## Supplementary Tables and Figures for "Trade-offs beget trade-offs: Causal analysis of mammalian population dynamics": supp_table_16.txt (part 5 of 13)

RESPONSE_NETWORK	CONNECTION_NETWORK	REPRODUCTION_NETWORK	TRAIT_EVO_MODEL	PHYLO_TREE_IDX	k	q	C	p	CICc	WARNING	USED_FOR_COEFF_EST
M8	C4	R2	lambda	319	29	49	114.754810429676	1.31898309702061e-05	NA	no	no
M8	C4	R2	kappa	319	29	49	102.02043425536	0.000318630076010185	NA	no	no
M8	C4	R2	delta	319	29	49	113.438527276768	1.86244287169179e-05	NA	yes	no
M8	C5	R2	lambda	319	26	52	90.6430818860116	0.000725803992322027	NA	no	no
M8	C5	R2	kappa	319	26	52	70.8893880382859	0.0418401659681561	NA	no	no
M8	C5	R2	delta	319	26	52	85.1765771638134	0.00252409618943272	NA	yes	no
M8	C6	R2	lambda	319	20	58	46.8615273072879	0.21161823090272	NA	no	yes
M8	C6	R2	kappa	319	20	58	34.7112939674754	0.706812104917726	NA	no	yes
M8	C6	R2	delta	319	20	58	46.030321149259	0.236760687089559	NA	yes	no
M8	C7	R2	lambda	319	20	58	56.8776522880978	0.040523230353423	NA	no	no
M8	C7	R2	kappa	319	20	58	44.1273584109126	0.301365156255619	NA	no	yes
M8	C7	R2	delta	319	20	58	57.2053090972801	0.0380629063449481	NA	yes	no
M8	C8	R2	lambda	319	14	64	27.7520033314214	0.477646158161638	NA	no	yes
M8	C8	R2	kappa	319	14	64	26.7482779753307	0.53198444843368	NA	no	yes
M8	C8	R2	delta	319	14	64	25.6538293022966	0.592066177246375	NA	yes	no
M12	C0	R1	lambda	319	41	37	286.915664450892	0	616.552028087255	no	no
M12	C0	R1	kappa	319	41	37	292.044355814256	0	621.68071945062	no	no
M12	C0	R1	delta	319	41	37	325.704971902435	0	655.341335538798	yes	no
M12	C1	R1	lambda	319	40	38	245.092179509446	0	617.492179509446	no	no
M12	C1	R1	kappa	319	40	38	238.137802260575	0	610.537802260575	no	no
M12	C1	R1	delta	319	40	38	304.644966701571	0	677.044966701571	yes	no
M12	C2	R1	lambda	319	39	39	219.594497147706	2.1094237467878e-15	644.261163814373	no	no
M12	C2	R1	kappa	319	39	39	215.751728489218	7.32747196252603e-15	640.418395155885	no	no
M12	C2	R1	delta	319	39	39	268.604676135761	0	693.271342802428	yes	no
M12	C3	R1	lambda	319	39	39	218.106954971714	3.44169137633799e-15	642.773621638381	no	no
M12	C3	R1	kappa	319	39	39	220.753661759516	1.4432899320127e-15	645.420328426183	no	no
M12	C3	R1	delta	319	39	39	284.6441190328	0	709.310785699466	yes	no
M12	C4	R1	lambda	319	38	40	208.747547610943	2.55351295663786e-14	698.747547610943	no	no
M12	C4	R1	kappa	319	38	40	214.125910946979	4.44089209850063e-15	704.125910946979	no	no
M12	C4	R1	delta	319	38	40	259.230277091104	0	749.230277091104	yes	no
M12	C5	R1	lambda	319	35	43	145.19528956257	3.44991514800164e-07	987.99528956257	no	no
M12	C5	R1	kappa	319	35	43	120.535680860184	0.00016643045519027	963.335680860184	no	no
M12	C5	R1	delta	319	35	43	189.079094466477	6.79900580280446e-13	1031.87909446648	yes	no
M12	C6	R1	lambda	319	29	49	86.4310416690511	0.00911905040111471	NA	no	no
M12	C6	R1	kappa	319	29	49	69.82837227238	0.13734374893554	NA	no	yes
M12	C6	R1	delta	319	29	49	118.502710593445	4.8487912948092e-06	NA	yes	no
M12	C7	R1	lambda	319	29	49	105.011832688776	0.000155733521921664	NA	no	no
M12	C7	R1	kappa	319	29	49	93.8062450661931	0.00202913673759653	NA	no	no
M12	C7	R1	delta	319	29	49	144.214089980453	2.6990444323971e-09	NA	yes	no
M12	C8	R1	lambda	319	23	55	61.8337581056601	0.0593857821527805	NA	no	yes
M12	C8	R1	kappa	319	23	55	60.65336871651	0.0723988424519835	NA	no	yes
M12	C8	R1	delta	319	23	55	90.0413575166845	0.000111675469570693	NA	yes	no
M12	C0	R2	lambda	319	31	47	162.312458307758	6.39795993961911e-11	4768.31245830776	no	no
M12	C0	R2	kappa	319	31	47	148.396927549647	4.81961115461615e-09	4754.39692754965	no	no
M12	C0	R2	delta	319	31	47	150.849740676054	2.28837138127602e-09	4756.84974067605	yes	no
M12	C1	R2	lambda	319	30	48	139.620954234275	2.72299790493591e-08	Inf	no	no
M12	C1	R2	kappa	319	30	48	121.766280868249	4.29111028688034e-06	Inf	no	no
M12	C1	R2	delta	319	30	48	140.510761859235	2.0894393104598e-08	Inf	yes	no
M12	C2	R2	lambda	319	29	49	119.108362079306	4.1146238002332e-06	NA	no	no
M12	C2	R2	kappa	319	29	49	100.170322076043	0.000490811927237433	NA	no	no
M12	C2	R2	delta	319	29	49	116.352346276607	8.63786244564846e-06	NA	yes	no
M12	C3	R2	lambda	319	29	49	118.580768900356	4.74744672840366e-06	NA	no	no
M12	C3	R2	kappa	319	29	49	103.335498421995	0.000233203171434715	NA	no	no
M12	C3	R2	delta	319	29	49	128.524209725868	2.95137396744138e-07	NA	yes	no
M12	C4	R2	lambda	319	28	50	112.410106108431	1.17384419102695e-05	NA	no	no
M12	C4	R2	kappa	319	28	50	99.675729934115	0.000297059149252932	NA	no	no
M12	C4	R2	delta	319	28	50	110.898430883476	1.753962091533e-05	NA	yes	no
M12	C5	R2	lambda	319	25	53	88.2983775647671	0.000677991866811389	NA	no	no
M12	C5	R2	kappa	319	25	53	68.5446837170414	0.0418441512097264	NA	no	no
M12	C5	R2	delta	319	25	53	82.636480770462	0.00251543401532439	NA	yes	no
M12	C6	R2	lambda	319	19	59	44.5168229860434	0.216474533061905	NA	no	yes
M12	C6	R2	kappa	319	19	59	32.3665896462309	0.726965086818931	NA	no	yes
M12	C6	R2	delta	319	19	59	43.490224755949	0.249058229928521	NA	yes	no
M12	C7	R2	lambda	319	19	59	54.5329479668533	0.0401091519341259	NA	no	no
M12	C7	R2	kappa	319	19	59	41.7826540896681	0.309862766781548	NA	no	yes
M12	C7	R2	delta	319	19	59	54.665212703988	0.0390885963824972	NA	yes	no
M12	C8	R2	lambda	319	13	65	25.4072990101769	0.496024849715082	NA	no	yes
M12	C8	R2	kappa	319	13	65	24.4035736540862	0.552900245823165	NA	no	yes
M12	C8	R2	delta	319	13	65	23.1137329090045	0.626505029870474	NA	yes	no
M3	C0	R1	lambda	320	43	35	277.384375250139	0	541.230529096292	no	no
M3	C0	R1	kappa	320	43	35	274.358878863884	0	538.205032710038	no	no
M3	C0	R1	delta	320	43	35	245.420669237827	0	509.266823083981	yes	no
M3	C1	R1	lambda	320	42	36	239.931241882098	1.11022302462516e-16	533.931241882098	no	no
M3	C1	R1	kappa	320	42	36	219.340643729295	4.89608353859694e-14	513.340643729294	no	no
M3	C1	R1	delta	320	42	36	201.713062589089	1.116617909247e-11	495.713062589089	yes	no
M3	C2	R1	lambda	320	41	37	231.3177849518	3.33066907387547e-16	560.954148588164	no	no
M3	C2	R1	kappa	320	41	37	205.864893920259	1.25022214803039e-12	535.501257556623	no	no
M3	C2	R1	delta	320	41	37	186.159685799748	4.53607706951686e-10	515.796049436111	yes	no
M3	C3	R1	lambda	320	41	37	227.080405692586	1.4432899320127e-15	556.71676932895	no	no
M3	C3	R1	kappa	320	41	37	215.933174575919	5.35127497869325e-14	545.569538212283	no	no
M3	C3	R1	delta	320	41	37	199.478128962444	8.80751027665383e-12	529.114492598808	yes	no
M3	C4	R1	lambda	320	40	38	214.895280095237	2.73114864057789e-14	587.295280095237	no	no
M3	C4	R1	kappa	320	40	38	203.105604716278	1.13220544051273e-12	575.505604716278	no	no
M3	C4	R1	delta	320	40	38	184.431311092187	3.17844528474609e-10	556.831311092187	yes	no
M3	C5	R1	lambda	320	37	41	154.941697376562	1.13859477846034e-07	728.941697376562	no	no
M3	C5	R1	kappa	320	37	41	127.264263433961	0.000117892664216801	701.264263433961	no	no
M3	C5	R1	delta	320	37	41	126.825194325948	0.000130169060235885	700.825194325948	yes	no
M3	C6	R1	lambda	320	31	47	112.085275485928	0.000102156671414333	4718.08527548593	no	no
M3	C6	R1	kappa	320	31	47	86.9301423707052	0.0200794190736405	4692.93014237071	no	no
M3	C6	R1	delta	320	31	47	81.7986292231674	0.0468573140468987	4687.79862922317	yes	no
M3	C7	R1	lambda	320	31	47	130.866219958975	7.76336620877949e-07	4736.86621995898	no	no
M3	C7	R1	kappa	320	31	47	116.408610190962	3.52836585565397e-05	4722.40861019096	no	no
M3	C7	R1	delta	320	31	47	116.469164248122	3.47526330924941e-05	4722.46916424812	yes	no
M3	C8	R1	lambda	320	25	53	80.6898096825558	0.00386190721960566	NA	no	no
M3	C8	R1	kappa	320	25	53	78.0229191504636	0.0068132024752704	NA	no	no
M3	C8	R1	delta	320	25	53	74.9574412875586	0.0127033071063571	NA	yes	no
M3	C0	R2	lambda	320	33	45	142.530821801492	1.48737699268153e-07	1612.53082180149	no	no
M3	C0	R2	kappa	320	33	45	130.920281753313	3.48727481269684e-06	1600.92028175331	no	no
M3	C0	R2	delta	320	33	45	123.05133369175	2.5959792995689e-05	1593.05133369175	yes	no
M3	C1	R2	lambda	320	32	46	127.15561721602	4.51910129706246e-06	2381.15561721602	no	no
M3	C1	R2	kappa	320	32	46	105.498951230563	0.000844103475439839	2359.49895123056	no	no
M3	C1	R2	delta	320	32	46	96.0046420948981	0.00592012662144137	2350.0046420949	yes	no
M3	C2	R2	lambda	320	31	47	123.548048262696	5.61915631180909e-06	4729.5480482627	no	no
M3	C2	R2	kappa	320	31	47	96.2556522783877	0.00346510875470285	4702.25565227839	no	no
M3	C2	R2	delta	320	31	47	86.5612276584154	0.0214044774295352	4692.56122765842	yes	no
M3	C3	R2	lambda	320	31	47	117.677642544507	2.56379686661701e-05	4723.67764254451	no	no
M3	C3	R2	kappa	320	31	47	102.17153854014	0.000998847209945364	4708.17153854014	no	no
M3	C3	R2	delta	320	31	47	92.8366974089643	0.00680320126219802	4698.83669740896	yes	no
M3	C4	R2	lambda	320	30	48	110.784416794645	7.30039580227881e-05	Inf	no	no
M3	C4	R2	kappa	320	30	48	94.7488738308995	0.00282996950064529	Inf	no	no
M3	C4	R2	delta	320	30	48	84.0763163424636	0.0218464996427067	Inf	yes	no
M3	C5	R2	lambda	320	27	51	86.6214144309175	0.00319939176519191	NA	no	no
M3	C5	R2	kappa	320	27	51	65.8080535712762	0.130144013266846	NA	no	yes
M3	C5	R2	delta	320	27	51	59.7496794531714	0.274779830887866	NA	yes	no
M3	C6	R2	lambda	320	21	57	63.3725826915542	0.0181364631488413	NA	no	no
M3	C6	R2	kappa	320	21	57	44.8112297423445	0.354735203272751	NA	no	yes
M3	C6	R2	delta	320	21	57	36.5443038563392	0.708686412995747	NA	yes	no
M3	C7	R2	lambda	320	21	57	65.4419480579807	0.0117784351085285	NA	no	no
M3	C7	R2	kappa	320	21	57	55.1226348488148	0.0843842329724689	NA	no	yes
M3	C7	R2	delta	320	21	57	47.9206210836869	0.245122627066578	NA	yes	no
M3	C8	R2	lambda	320	15	63	38.6970348059048	0.132662066189785	NA	no	yes
M3	C8	R2	kappa	320	15	63	36.9539277169922	0.178490724295823	NA	no	yes
M3	C8	R2	delta	320	15	63	27.3035068943682	0.607293176899794	NA	yes	no
M8	C0	R1	lambda	320	42	36	266.589028217907	0	560.589028217907	no	no
M8	C0	R1	kappa	320	42	36	263.563531831652	0	557.563531831652	no	no
M8	C0	R1	delta	320	42	36	237.364783446774	1.11022302462516e-16	531.364783446774	yes	no
M8	C1	R1	lambda	320	41	37	229.135894849866	7.7715611723761e-16	558.772258486229	no	no
M8	C1	R1	kappa	320	41	37	208.545296697063	5.44897460486027e-13	538.181660333426	no	no
M8	C1	R1	delta	320	41	37	193.65717679795	5.04376540533258e-11	523.293540434313	yes	no
M8	C2	R1	lambda	320	40	38	220.522437919568	4.44089209850063e-15	592.922437919568	no	no
M8	C2	R1	kappa	320	40	38	195.069546888027	1.33629773912958e-11	567.469546888027	no	no
M8	C2	R1	delta	320	40	38	178.10380000998	1.97552763037123e-09	550.50380000998	yes	no
M8	C3	R1	lambda	320	40	38	216.285058660355	1.7430501486615e-14	588.685058660355	no	no
M8	C3	R1	kappa	320	40	38	205.137827543687	6.00741678624672e-13	577.537827543687	no	no
M8	C3	R1	delta	320	40	38	191.422243171337	4.01305655373108e-11	563.822243171337	yes	no
M8	C4	R1	lambda	320	39	39	204.099933063006	3.12638803734444e-13	628.766599729672	no	no
M8	C4	R1	kappa	320	39	39	192.310257684047	1.22623022846824e-11	616.976924350713	no	no
M8	C4	R1	delta	320	39	39	176.37542530108	1.4004186699168e-09	601.042091967747	yes	no
M8	C5	R1	lambda	320	36	42	144.146350344331	9.67397418394356e-07	830.14635034433	no	no
M8	C5	R1	kappa	320	36	42	116.468916401729	0.00071127438829266	802.468916401729	no	no
M8	C5	R1	delta	320	36	42	118.769308534808	0.000435710210133222	804.769308534808	yes	no
M8	C6	R1	lambda	320	30	48	101.289928453696	0.000687433709044227	Inf	no	no
M8	C6	R1	kappa	320	30	48	76.1347953384733	0.0780939545889343	Inf	no	yes
M8	C6	R1	delta	320	30	48	73.7427434334	0.109416752529974	Inf	yes	no
M8	C7	R1	lambda	320	30	48	120.070872926743	6.74813269818664e-06	Inf	no	no
M8	C7	R1	kappa	320	30	48	105.61326315873	0.000254137504409946	Inf	no	no
M8	C7	R1	delta	320	30	48	108.413278457014	0.000130307189466383	Inf	yes	no
M8	C8	R1	lambda	320	24	54	69.894462650324	0.021193479485659	NA	no	no
M8	C8	R1	kappa	320	24	54	67.2275721182317	0.034794637743047	NA	no	no
M8	C8	R1	delta	320	24	54	66.9015554964511	0.0368960894728014	NA	yes	no
M8	C0	R2	lambda	320	32	46	131.73547476926	1.33085380804587e-06	2385.73547476926	no	no
M8	C0	R2	kappa	320	32	46	120.124934721081	2.74304775729206e-05	2374.12493472108	no	no
M8	C0	R2	delta	320	32	46	114.995447900697	9.62062609950465e-05	2368.9954479007	yes	no
M8	C1	R2	lambda	320	31	47	116.360270183788	3.57132016495232e-05	4722.36027018379	no	no
M8	C1	R2	kappa	320	31	47	94.7036041983314	0.00472652602862056	4700.70360419833	no	no
M8	C1	R2	delta	320	31	47	87.9487563037583	0.0167924522975623	4693.94875630376	yes	no
M8	C2	R2	lambda	320	30	48	112.752701230464	4.47181027755095e-05	Inf	no	no
M8	C2	R2	kappa	320	30	48	85.4603052461558	0.0171042431378904	Inf	no	no
M8	C2	R2	delta	320	30	48	78.505341868648	0.0546982551090293	Inf	yes	no
M8	C3	R2	lambda	320	30	48	106.882295512275	0.000188170907378216	Inf	no	no
M8	C3	R2	kappa	320	30	48	91.3761915079077	0.00560531032508238	Inf	no	no
M8	C3	R2	delta	320	30	48	84.7808116178568	0.019303268852351	Inf	yes	no
M8	C4	R2	lambda	320	29	49	99.9890697624127	0.000511799274422242	NA	no	no
M8	C4	R2	kappa	320	29	49	83.9535267986677	0.0145486474745673	NA	no	no
M8	C4	R2	delta	320	29	49	76.0204305513561	0.0563394284680725	NA	yes	no
M8	C5	R2	lambda	320	26	52	75.8260673986856	0.0171939173442659	NA	no	no
M8	C5	R2	kappa	320	26	52	55.0127065390443	0.361286169693859	NA	no	yes
M8	C5	R2	delta	320	26	52	51.6937936620316	0.485889034928815	NA	yes	no
M8	C6	R2	lambda	320	20	58	52.5772356593223	0.0878849920742329	NA	no	yes
M8	C6	R2	kappa	320	20	58	34.0158827101125	0.735675282770709	NA	no	yes
M8	C6	R2	delta	320	20	58	28.4884180665718	0.913080762356413	NA	yes	no
M8	C7	R2	lambda	320	20	58	54.6466010257488	0.0612436915389302	NA	no	yes
M8	C7	R2	kappa	320	20	58	44.3272878165829	0.294129799648687	NA	no	yes
M8	C7	R2	delta	320	20	58	39.8647352925795	0.476275360045303	NA	yes	no
M8	C8	R2	lambda	320	14	64	27.9016877736729	0.469666596960642	NA	no	yes
M8	C8	R2	kappa	320	14	64	26.1585806847603	0.56432809627082	NA	no	yes
M8	C8	R2	delta	320	14	64	19.2476211032608	0.890322014361962	NA	yes	no
M12	C0	R1	lambda	320	41	37	265.442393620717	0	595.078757257081	no	no
M12	C0	R1	kappa	320	41	37	262.416897234462	0	592.053260870826	no	no
M12	C0	R1	delta	320	41	37	236.311295917717	1.11022302462516e-16	565.947659554081	yes	no
M12	C1	R1	lambda	320	40	38	227.989260252677	3.33066907387547e-16	600.389260252677	no	no
M12	C1	R1	kappa	320	40	38	207.398662099873	2.95541369155217e-13	579.798662099873	no	no
M12	C1	R1	delta	320	40	38	192.603689268893	2.81458190087847e-11	565.003689268893	yes	no
M12	C2	R1	lambda	320	39	39	219.375803322379	2.22044604925031e-15	644.042469989046	no	no
M12	C2	R1	kappa	320	39	39	193.922912290838	7.48112682913415e-12	618.589578957505	no	no
M12	C2	R1	delta	320	39	39	177.050312479551	1.1522890419613e-09	601.716979146218	yes	no
M12	C3	R1	lambda	320	39	39	215.138424063165	8.99280649946377e-15	639.805090729832	no	no
M12	C3	R1	kappa	320	39	39	203.991192946498	3.23630011678233e-13	628.657859613165	no	no
M12	C3	R1	delta	320	39	39	190.368755642281	2.21542784117901e-11	615.035422308947	yes	no
M12	C4	R1	lambda	320	38	40	202.953298465816	1.65756297576536e-13	692.953298465816	no	no
M12	C4	R1	kappa	320	38	40	191.163623086857	6.80278056108818e-12	681.163623086857	no	no
M12	C4	R1	delta	320	38	40	175.321937772024	8.06698818855978e-10	665.321937772024	yes	no
M12	C5	R1	lambda	320	35	43	142.999715747141	6.23730872728601e-07	985.799715747141	no	no
M12	C5	R1	kappa	320	35	43	115.322281804539	0.000528355524366697	958.12228180454	no	no
M12	C5	R1	delta	320	35	43	117.715821005751	0.000313199150406063	960.515821005751	yes	no
M12	C6	R1	lambda	320	29	49	100.143293856507	0.000493888634192752	NA	no	no
M12	C6	R1	kappa	320	29	49	74.988160741284	0.0660594314948293	NA	no	yes
M12	C6	R1	delta	320	29	49	72.6892559029711	0.0927584299525708	NA	yes	no
M12	C7	R1	lambda	320	29	49	118.924238329554	4.32551582263407e-06	NA	no	no
M12	C7	R1	kappa	320	29	49	104.466628561541	0.000177714829431963	NA	no	no
M12	C7	R1	delta	320	29	49	107.359790927958	8.75166956081364e-05	NA	yes	no
M12	C8	R1	lambda	320	23	55	68.7478280531347	0.01649369515479	NA	no	no
M12	C8	R1	kappa	320	23	55	66.0809375210424	0.0276752962829606	NA	no	no
M12	C8	R1	delta	320	23	55	65.848067967395	0.0289155059987682	NA	yes	no
M12	C0	R2	lambda	320	31	47	130.58884017207	8.38205679531967e-07	4736.58884017207	no	no
M12	C0	R2	kappa	320	31	47	118.978300123891	1.8420327835722e-05	4724.97830012389	no	no
M12	C0	R2	delta	320	31	47	113.94196037164	6.50241025275111e-05	4719.94196037164	yes	no
M12	C1	R2	lambda	320	30	48	115.213635586599	2.39568693276571e-05	Inf	no	no
M12	C1	R2	kappa	320	30	48	93.5569696011421	0.00361665045340809	Inf	no	no
M12	C1	R2	delta	320	30	48	86.8952687747018	0.0131827819436886	Inf	yes	no
M12	C2	R2	lambda	320	29	49	111.606066633274	2.99351167520889e-05	NA	no	no
M12	C2	R2	kappa	320	29	49	84.3136706489665	0.0136104638718744	NA	no	no
M12	C2	R2	delta	320	29	49	77.4518543382191	0.0448786270987938	NA	yes	no
M12	C3	R2	lambda	320	29	49	105.735660915086	0.000130556139466331	NA	no	no
M12	C3	R2	kappa	320	29	49	90.2295569107184	0.00429124557729965	NA	no	no
M12	C3	R2	delta	320	29	49	83.7273240888007	0.0151673603212601	NA	yes	no
M12	C4	R2	lambda	320	28	50	98.8424351652235	0.000362305379986938	NA	no	no
M12	C4	R2	kappa	320	28	50	82.8068922014784	0.0114563615158915	NA	no	no
M12	C4	R2	delta	320	28	50	74.9669430223	0.0461121751292631	NA	yes	no
M12	C5	R2	lambda	320	25	53	74.6794328014963	0.0134198321891661	NA	no	no
M12	C5	R2	kappa	320	25	53	53.866071941855	0.328744964965439	NA	no	yes
M12	C5	R2	delta	320	25	53	50.640306132975	0.448117703847288	NA	yes	no
M12	C6	R2	lambda	320	19	59	51.4306010621331	0.0716262235453193	NA	no	yes
M12	C6	R2	kappa	320	19	59	32.8692481129233	0.705356897088898	NA	no	yes
M12	C6	R2	delta	320	19	59	27.4349305361429	0.897673483063683	NA	yes	no
M12	C7	R2	lambda	320	19	59	53.4999664285596	0.0489104013286192	NA	no	no
M12	C7	R2	kappa	320	19	59	43.1806532193937	0.259477864280832	NA	no	yes
M12	C7	R2	delta	320	19	59	38.8112477635234	0.432963438329051	NA	yes	no
M12	C8	R2	lambda	320	13	65	26.7550531764836	0.422263841503236	NA	no	yes
M12	C8	R2	kappa	320	13	65	25.0119460875711	0.518299064619718	NA	no	yes
M12	C8	R2	delta	320	13	65	18.1941335742047	0.868596526740153	NA	yes	no
M3	C0	R1	lambda	321	43	35	269.639328236953	0	533.485482083107	no	no
M3	C0	R1	kappa	321	43	35	267.286662552867	0	531.132816399021	no	no
M3	C0	R1	delta	321	43	35	242.809220650516	1.11022302462516e-16	506.65537449667	yes	no
M3	C1	R1	lambda	321	42	36	224.866487974989	8.43769498715119e-15	518.866487974989	no	no
M3	C1	R1	kappa	321	42	36	205.547755545621	3.50997009235243e-12	499.547755545621	no	no
M3	C1	R1	delta	321	42	36	194.359260509774	9.86911663503065e-11	488.359260509774	yes	no
M3	C2	R1	lambda	321	41	37	217.332213206583	3.43058914609173e-14	546.968576842946	no	no
M3	C2	R1	kappa	321	41	37	192.916443109969	6.28261886959081e-11	522.552806746332	no	no
M3	C2	R1	delta	321	41	37	182.491693204161	1.29927901770799e-09	512.128056840525	yes	no
M3	C3	R1	lambda	321	41	37	212.262321321569	1.70419234279962e-13	541.898684957933	no	no
M3	C3	R1	kappa	321	41	37	200.996436579045	5.55644419364398e-12	530.632800215409	no	no
M3	C3	R1	delta	321	41	37	192.574601279561	6.95149493523672e-11	522.210964915925	yes	no
M3	C4	R1	lambda	321	40	38	203.308526045873	1.06292752377612e-12	575.708526045873	no	no
M3	C4	R1	kappa	321	40	38	191.429617572012	4.00419697399457e-11	563.829617572012	no	no
M3	C4	R1	delta	321	40	38	181.063341341833	8.4529117039267e-10	553.463341341833	yes	no
M3	C5	R1	lambda	321	37	41	136.470249782597	1.3553166519964e-05	710.470249782597	no	no
M3	C5	R1	kappa	321	37	41	107.955772101285	0.00613369675885578	681.955772101285	no	no
M3	C5	R1	delta	321	37	41	107.09132244251	0.00716671714610939	681.09132244251	yes	no
M3	C6	R1	lambda	321	31	47	100.954063551185	0.00130005929407073	4706.95406355118	no	no
M3	C6	R1	kappa	321	31	47	73.6658365316629	0.147473371017862	4679.66583653166	no	yes
M3	C6	R1	delta	321	31	47	71.0235308168331	0.202343629349168	4677.02353081683	yes	no
M3	C7	R1	lambda	321	31	47	108.995274414246	0.000213081709242835	4714.99527441425	no	no
M3	C7	R1	kappa	321	31	47	96.0428905010166	0.00361721984602259	4702.04289050102	no	no
M3	C7	R1	delta	321	31	47	96.6776625804744	0.00318086805961382	4702.67766258047	yes	no
M3	C8	R1	lambda	321	25	53	72.4750561281364	0.0205293515649139	NA	no	no
M3	C8	R1	kappa	321	25	53	66.1727521198741	0.062398207023086	NA	no	yes
M3	C8	R1	delta	321	25	53	63.2573248297128	0.0986521661944514	NA	yes	no
M3	C0	R2	lambda	321	33	45	150.378405085865	1.57201325290401e-08	1620.37840508586	no	no
M3	C0	R2	kappa	321	33	45	139.165376582268	3.79382494752889e-07	1609.16537658227	no	no
M3	C0	R2	delta	321	33	45	133.771192104152	1.64006179470544e-06	1603.77119210415	yes	no
M3	C1	R2	lambda	321	32	46	126.987219845848	4.72358684200369e-06	2380.98721984585	no	no
M3	C1	R2	kappa	321	32	46	106.772611817946	0.000638569435210012	2360.77261181795	no	no
M3	C1	R2	delta	321	32	46	103.326859652842	0.00134595275827099	2357.32685965284	yes	no
M3	C2	R2	lambda	321	31	47	122.039655274745	8.35117153208387e-06	4728.03965527474	no	no
M3	C2	R2	kappa	321	31	47	97.9435875435848	0.00245331388323455	4703.94358754358	no	no
M3	C2	R2	delta	321	31	47	95.6649300371085	0.00390286133135909	4701.66493003711	yes	no
M3	C3	R2	lambda	321	31	47	116.634342383416	3.33431390044936e-05	4722.63434238342	no	no
M3	C3	R2	kappa	321	31	47	105.034175623932	0.000529622909047567	4711.03417562393	no	no
M3	C3	R2	delta	321	31	47	99.8232379869215	0.00165494836365609	4705.82323798692	yes	no
M3	C4	R2	lambda	321	30	48	110.933041047111	7.03716749180794e-05	Inf	no	no
M3	C4	R2	kappa	321	30	48	98.7767585630833	0.00119995982180976	Inf	no	no
M3	C4	R2	delta	321	30	48	92.7833052620151	0.0042316156196045	Inf	yes	no
M3	C5	R2	lambda	321	27	51	85.3016833591918	0.00423160962366642	NA	no	no
M3	C5	R2	kappa	321	27	51	62.604803568104	0.197357355272554	NA	no	yes
M3	C5	R2	delta	321	27	51	60.9124243784235	0.241257111858766	NA	yes	no
M3	C6	R2	lambda	321	21	57	63.4508174243078	0.0178484843449369	NA	no	no
M3	C6	R2	kappa	321	21	57	42.8465493435686	0.434687373187078	NA	no	yes
M3	C6	R2	delta	321	21	57	40.3257387168399	0.544627217817542	NA	yes	no
M3	C7	R2	lambda	321	21	57	62.6372913316101	0.0210547302385996	NA	no	no
M3	C7	R2	kappa	321	21	57	52.0288612253179	0.138067017298239	NA	no	yes
M3	C7	R2	delta	321	21	57	46.6897348100126	0.285707711794417	NA	yes	no
M3	C8	R2	lambda	321	15	63	39.697937619429	0.110848478113753	NA	no	yes
M3	C8	R2	kappa	321	15	63	35.8673928788917	0.212450896201952	NA	no	yes
M3	C8	R2	delta	321	15	63	28.2593140021921	0.556697214839241	NA	yes	no
M8	C0	R1	lambda	321	42	36	260.543902487483	0	554.543902487483	no	no
M8	C0	R1	kappa	321	42	36	258.191236803396	0	552.191236803396	no	no
M8	C0	R1	delta	321	42	36	236.534448003271	2.22044604925031e-16	530.534448003271	yes	no
M8	C1	R1	lambda	321	41	37	215.771062225519	5.62883073484954e-14	545.407425861883	no	no
M8	C1	R1	kappa	321	41	37	196.452329796151	2.19099183240701e-11	526.088693432515	no	no
M8	C1	R1	delta	321	41	37	188.084487862394	2.59577248584719e-10	517.720851498758	yes	no
M8	C2	R1	lambda	321	40	38	208.236787457112	2.26929586233382e-13	580.636787457112	no	no
M8	C2	R1	kappa	321	40	38	183.821017360498	3.79834608210672e-10	556.221017360498	no	no
M8	C2	R1	delta	321	40	38	176.216920556766	3.37616246071093e-09	548.616920556766	yes	no
M8	C3	R1	lambda	321	40	38	203.166895572099	1.11077813613747e-12	575.566895572099	no	no
M8	C3	R1	kappa	321	40	38	191.901010829575	3.4763081302458e-11	564.301010829575	no	no
M8	C3	R1	delta	321	40	38	186.299828632257	1.83741799553161e-10	558.699828632257	yes	no
M8	C4	R1	lambda	321	39	39	194.213100296403	6.84285961227715e-12	618.87976696307	no	no
M8	C4	R1	kappa	321	39	39	182.334191822542	2.4586110924929e-10	607.000858489209	no	no
M8	C4	R1	delta	321	39	39	174.788568694529	2.21052520732457e-09	599.455235361196	yes	no
M8	C5	R1	lambda	321	36	42	127.374824033127	6.29453954631432e-05	813.374824033127	no	no
M8	C5	R1	kappa	321	36	42	98.8603463518142	0.0195870701585682	784.860346351814	no	no
M8	C5	R1	delta	321	36	42	100.81654979513	0.0141271910839484	786.81654979513	yes	no
M8	C6	R1	lambda	321	30	48	91.8586378017146	0.00509359124580255	Inf	no	no
M8	C6	R1	kappa	321	30	48	64.5704107821926	0.320034260620625	Inf	no	yes
M8	C6	R1	delta	321	30	48	64.7487581694381	0.31451946278152	Inf	yes	no
M8	C7	R1	lambda	321	30	48	99.8998486647754	0.000937390931689652	Inf	no	no
M8	C7	R1	kappa	321	30	48	86.9474647515463	0.013056850438533	Inf	no	no
M8	C7	R1	delta	321	30	48	90.4028899331706	0.00678508718110593	Inf	yes	no
M8	C8	R1	lambda	321	24	54	63.3796303786661	0.0675622514551973	NA	no	yes
M8	C8	R1	kappa	321	24	54	57.0773263704037	0.173390927977426	NA	no	yes
M8	C8	R1	delta	321	24	54	56.982552182409	0.175608864250289	NA	yes	no
M8	C0	R2	lambda	321	32	46	141.282979336394	9.3261000255751e-08	2395.28297933639	no	no
M8	C0	R2	kappa	321	32	46	130.069950832797	2.08454646399847e-06	2384.0699508328	no	no
M8	C0	R2	delta	321	32	46	127.496419456907	4.13131414378487e-06	2381.49641945691	yes	no
M8	C1	R2	lambda	321	31	47	117.891794096378	2.42852071341559e-05	4723.89179409638	no	no
M8	C1	R2	kappa	321	31	47	97.6771860684753	0.00259208027448798	4703.67718606848	no	no
M8	C1	R2	delta	321	31	47	97.0520870054623	0.00294703424603426	4703.05208700546	yes	no
M8	C2	R2	lambda	321	30	48	112.944229525274	4.26168751240796e-05	Inf	no	no
M8	C2	R2	kappa	321	30	48	88.8481617941144	0.00915101903963778	Inf	no	no
M8	C2	R2	delta	321	30	48	89.3901573897135	0.00825176697213836	Inf	yes	no
M8	C3	R2	lambda	321	30	48	107.538916633946	0.000160838694215237	Inf	no	no
M8	C3	R2	kappa	321	30	48	95.9387498744616	0.00220652125703968	Inf	no	no
M8	C3	R2	delta	321	30	48	93.5484653396177	0.00362293276229619	Inf	yes	no
M8	C4	R2	lambda	321	29	49	101.83761529764	0.000332650896577413	NA	no	no
M8	C4	R2	kappa	321	29	49	89.681332813613	0.00479743656265974	NA	no	no
M8	C4	R2	delta	321	29	49	86.5085326147113	0.00898391459271064	NA	yes	no
M8	C5	R2	lambda	321	26	52	76.2062576097215	0.0159955520620613	NA	no	no
M8	C5	R2	kappa	321	26	52	53.5093778186337	0.416102738716527	NA	no	yes
M8	C5	R2	delta	321	26	52	54.6376517310437	0.374652679743867	NA	yes	no
M8	C6	R2	lambda	321	20	58	54.3553916748374	0.0645207149177287	NA	no	yes
M8	C6	R2	kappa	321	20	58	33.7511235940982	0.746370968811913	NA	no	yes
M8	C6	R2	delta	321	20	58	34.0509660694449	0.734245238513781	NA	yes	no
M8	C7	R2	lambda	321	20	58	53.5418655821397	0.0744677184643079	NA	no	yes
M8	C7	R2	kappa	321	20	58	42.9334354758475	0.34662170933537	NA	no	yes
M8	C7	R2	delta	321	20	58	40.4149621627088	0.451927093659375	NA	yes	no
M8	C8	R2	lambda	321	14	64	30.6025118699587	0.335010674205624	NA	no	yes
M8	C8	R2	kappa	321	14	64	26.7719671294214	0.530689335592592	NA	no	yes
M8	C8	R2	delta	321	14	64	21.9845413548883	0.78200636203621	NA	yes	no
M12	C0	R1	lambda	321	41	37	258.329437292289	0	587.965800928653	no	no
M12	C0	R1	kappa	321	41	37	255.976771608202	0	585.613135244566	no	no
M12	C0	R1	delta	321	41	37	234.503128708981	1.11022302462516e-16	564.139492345345	yes	no
M12	C1	R1	lambda	321	40	38	213.556597030325	4.18554080283684e-14	585.956597030325	no	no
M12	C1	R1	kappa	321	40	38	194.237864600957	1.71913594471107e-11	566.637864600957	no	no
M12	C1	R1	delta	321	40	38	186.053168568104	1.97569960391775e-10	558.453168568104	yes	no
M12	C2	R1	lambda	321	39	39	206.022322261918	1.69864122767649e-13	630.688988928585	no	no
M12	C2	R1	kappa	321	39	39	181.606552165304	3.04703262621331e-10	606.273218831971	no	no
M12	C2	R1	delta	321	39	39	174.185601262491	2.62714039411804e-09	598.852267929158	yes	no
M12	C3	R1	lambda	321	39	39	200.952430376905	8.43214387202806e-13	625.619097043572	no	no
M12	C3	R1	kappa	321	39	39	189.686545634381	2.72480926710728e-11	614.353212301048	no	no
M12	C3	R1	delta	321	39	39	184.268509337955	1.38596245591316e-10	608.935176004621	yes	no
M12	C4	R1	lambda	321	38	40	191.998635101209	5.25135490647699e-12	681.998635101209	no	no
M12	C4	R1	kappa	321	38	40	180.119726627348	1.95360394528166e-10	670.119726627348	no	no
M12	C4	R1	delta	321	38	40	172.757249400226	1.70321479142643e-09	662.757249400226	yes	no
M12	C5	R1	lambda	321	35	43	125.160358837933	5.69114510633462e-05	967.960358837933	no	no
M12	C5	R1	kappa	321	35	43	96.6458811566202	0.0191602365126837	939.44588115662	no	no
M12	C5	R1	delta	321	35	43	98.7852305008397	0.0133286471169817	941.58523050084	yes	no
M12	C6	R1	lambda	321	29	49	89.6441726065206	0.00483367644309651	NA	no	no
M12	C6	R1	kappa	321	29	49	62.3559455869986	0.3240842558395	NA	no	yes
M12	C6	R1	delta	321	29	49	62.717438875163	0.312703102637505	NA	yes	no
M12	C7	R1	lambda	321	29	49	97.6853834695814	0.000865128626805545	NA	no	no
M12	C7	R1	kappa	321	29	49	84.7329995563523	0.01258726817788	NA	no	no
M12	C7	R1	delta	321	29	49	88.3715706388678	0.0062389701871588	NA	yes	no
M12	C8	R1	lambda	321	23	55	61.1651651834721	0.066490591513287	NA	no	yes
M12	C8	R1	kappa	321	23	55	54.8628611752097	0.173842406061111	NA	no	yes
M12	C8	R1	delta	321	23	55	54.9512328881062	0.171749444292974	NA	yes	no
M12	C0	R2	lambda	321	31	47	139.0685141412	7.61299755458467e-08	4745.0685141412	no	no
M12	C0	R2	kappa	321	31	47	127.855485637603	1.77229514697341e-06	4733.8554856376	no	no
M12	C0	R2	delta	321	31	47	125.465100162617	3.37590895260753e-06	4731.46510016262	yes	no
M12	C1	R2	lambda	321	30	48	115.677328901184	2.12697443561227e-05	Inf	no	no
M12	C1	R2	kappa	321	30	48	95.4627208732813	0.00243865225817508	Inf	no	no
M12	C1	R2	delta	321	30	48	95.020767711172	0.00267446769479396	Inf	yes	no
M12	C2	R2	lambda	321	29	49	110.72976433008	3.74701595949878e-05	NA	no	no
M12	C2	R2	kappa	321	29	49	86.6336965989205	0.00876950607545335	NA	no	no
M12	C2	R2	delta	321	29	49	87.3588380954384	0.00761685812003132	NA	yes	no
M12	C3	R2	lambda	321	29	49	105.324451438752	0.00014433411545256	NA	no	no
M12	C3	R2	kappa	321	29	49	93.7242846792676	0.00206510379065061	NA	no	no
M12	C3	R2	delta	321	29	49	91.5171460453149	0.00329102829489669	NA	yes	no
M12	C4	R2	lambda	321	28	50	99.6231501024463	0.000300819421904741	NA	no	no
M12	C4	R2	kappa	321	28	50	87.466867618419	0.00453711484889008	NA	no	no
M12	C4	R2	delta	321	28	50	84.4772133204085	0.00828539769535364	NA	yes	no
M12	C5	R2	lambda	321	25	53	73.9917924145275	0.0153522013633764	NA	no	no
M12	C5	R2	kappa	321	25	53	51.2949126234396	0.422705270623695	NA	no	yes
M12	C5	R2	delta	321	25	53	52.6063324367534	0.373467518173038	NA	yes	no
M12	C6	R2	lambda	321	19	59	52.1409264796434	0.0629895122028281	NA	no	yes
M12	C6	R2	kappa	321	19	59	31.5366583989042	0.761291415366032	NA	no	yes
M12	C6	R2	delta	321	19	59	32.0196467751698	0.7415332506281	NA	yes	no
M12	C7	R2	lambda	321	19	59	51.3274003869457	0.0729600769878618	NA	no	yes
M12	C7	R2	kappa	321	19	59	40.7189702806535	0.351650897358788	NA	no	yes
M12	C7	R2	delta	321	19	59	38.383642868406	0.452098101936524	NA	yes	no
M12	C8	R2	lambda	321	13	65	28.3880466747647	0.339632277329793	NA	no	yes
M12	C8	R2	kappa	321	13	65	24.5575019342274	0.544119059798637	NA	no	yes
M12	C8	R2	delta	321	13	65	19.9532220605855	0.79376808964222	NA	yes	no
M3	C0	R1	lambda	322	43	35	324.121202026921	0	587.967355873075	no	no
M3	C0	R1	kappa	322	43	35	269.329085625326	0	533.17523947148	no	no
M3	C0	R1	delta	322	43	35	239.65660546806	2.22044604925031e-16	503.502759314214	yes	no
M3	C1	R1	lambda	322	42	36	267.034189682227	0	561.034189682227	no	no
M3	C1	R1	kappa	322	42	36	201.974187848541	1.03245190175016e-11	495.974187848541	no	no
M3	C1	R1	delta	322	42	36	189.849357388712	3.65354524411998e-10	483.849357388712	yes	no
M3	C2	R1	lambda	322	41	37	261.946798509686	0	591.58316214605	no	no
M3	C2	R1	kappa	322	41	37	192.452784660479	7.20646875507214e-11	522.089148296842	no	no
M3	C2	R1	delta	322	41	37	174.635627054764	1.17417350287141e-08	504.271990691128	yes	no
M3	C3	R1	lambda	322	41	37	261.467464117404	0	591.103827753767	no	no
M3	C3	R1	kappa	322	41	37	205.996687332765	1.20037313422472e-12	535.633050969128	no	no
M3	C3	R1	delta	322	41	37	188.737054956364	2.14627315919813e-10	518.373418592728	yes	no
M3	C4	R1	lambda	322	40	38	245.201607616941	0	617.601607616941	no	no
M3	C4	R1	kappa	322	40	38	188.85203688941	8.63956683971878e-11	561.25203688941	no	no
M3	C4	R1	delta	322	40	38	170.696814557381	1.57971139502777e-08	543.096814557381	yes	no
M3	C5	R1	lambda	322	37	41	163.710704181401	9.87677073460702e-09	737.710704181401	no	no
M3	C5	R1	kappa	322	37	41	117.026858980665	0.00106737315101058	691.026858980665	no	no
M3	C5	R1	delta	322	37	41	129.23865290374	7.51548249544598e-05	703.23865290374	yes	no
M3	C6	R1	lambda	322	31	47	97.7438969159165	0.00255665792465443	4703.74389691592	no	no
M3	C6	R1	kappa	322	31	47	72.9921234898393	0.160296400957148	4678.99212348984	no	yes
M3	C6	R1	delta	322	31	47	71.7099881980274	0.186897776701329	4677.70998819803	yes	no
M3	C7	R1	lambda	322	31	47	138.069356758926	1.01573720545645e-07	4744.06935675893	no	no
M3	C7	R1	kappa	322	31	47	111.928639910138	0.000106089196839632	4717.92863991014	no	no
M3	C7	R1	delta	322	31	47	111.146520452771	0.000128007445238554	4717.14652045277	yes	no
M3	C8	R1	lambda	322	25	53	88.3931739405213	0.000662759702288018	NA	no	no
M3	C8	R1	kappa	322	25	53	65.3106714091032	0.071726782804811	NA	no	yes
M3	C8	R1	delta	322	25	53	61.0213461484246	0.136586455651631	NA	yes	no
M3	C0	R2	lambda	322	33	45	147.277500121526	3.85990036599893e-08	1617.27750012153	no	no
M3	C0	R2	kappa	322	33	45	129.917712163875	4.53170488401433e-06	1599.91771216387	no	no
M3	C0	R2	delta	322	33	45	133.228146304975	1.89551302909319e-06	1603.22814630498	yes	no
M3	C1	R2	lambda	322	32	46	121.364666707408	2.00945902423255e-05	2375.36466670741	no	no
M3	C1	R2	kappa	322	32	46	96.1467301025189	0.00576052612836175	2350.14673010252	no	no
M3	C1	R2	delta	322	32	46	100.844201365056	0.0022604660221387	2354.84420136506	yes	no
M3	C2	R2	lambda	322	31	47	115.461750713606	4.46820973757367e-05	4721.46175071361	no	no
M3	C2	R2	kappa	322	31	47	87.8553676250193	0.0170723435358685	4693.85536762502	no	no
M3	C2	R2	delta	322	31	47	91.7539708591445	0.00836353827887704	4697.75397085914	yes	no
M3	C3	R2	lambda	322	31	47	110.419452913285	0.000152242052860352	4716.41945291328	no	no
M3	C3	R2	kappa	322	31	47	97.5818072289865	0.00264352292804659	4703.58180722899	no	no
M3	C3	R2	delta	322	31	47	98.6108040938486	0.00213568641086692	4704.61080409385	yes	no
M3	C4	R2	lambda	322	30	48	99.6981135177523	0.000980142962506036	Inf	no	no
M3	C4	R2	kappa	322	30	48	84.9599060171079	0.0187004089797946	Inf	no	no
M3	C4	R2	delta	322	30	48	87.889464698316	0.010963608772935	Inf	yes	no
M3	C5	R2	lambda	322	27	51	83.2146922258601	0.00651283142860237	NA	no	no
M3	C5	R2	kappa	322	27	51	60.6362256302119	0.248975684950107	NA	no	yes
M3	C5	R2	delta	322	27	51	64.4285406789111	0.156595813244334	NA	yes	no
M3	C6	R2	lambda	322	21	57	57.8817939165527	0.0522404782366604	NA	no	yes
M3	C6	R2	kappa	322	21	57	36.824799348229	0.69710215440533	NA	no	yes
M3	C6	R2	delta	322	21	57	33.3441710674288	0.827487875049659	NA	yes	no
M3	C7	R2	lambda	322	21	57	62.1694682532347	0.0231242751894111	NA	no	no
M3	C7	R2	kappa	322	21	57	55.3892785781428	0.0806936374684709	NA	no	yes
M3	C7	R2	delta	322	21	57	50.3245248336298	0.177204426632713	NA	yes	no
M3	C8	R2	lambda	322	15	63	32.958574070673	0.32434275080195	NA	no	yes
M3	C8	R2	kappa	322	15	63	30.1035033343535	0.460361763069393	NA	no	yes
M3	C8	R2	delta	322	15	63	24.2398249521129	0.761067182992805	NA	yes	no
M8	C0	R1	lambda	322	42	36	314.212014655028	0	608.212014655028	no	no
M8	C0	R1	kappa	322	42	36	259.419898253434	0	553.419898253434	no	no
M8	C0	R1	delta	322	42	36	232.961631448244	6.66133814775094e-16	526.961631448244	yes	no
M8	C1	R1	lambda	322	41	37	257.125002310335	0	586.761365946698	no	no
M8	C1	R1	kappa	322	41	37	192.065000476649	8.08128008955578e-11	521.701364113012	no	no
M8	C1	R1	delta	322	41	37	183.154383369207	1.07552400319122e-09	512.79074700557	yes	no
M8	C2	R1	lambda	322	40	38	252.037611137794	0	624.437611137794	no	no
M8	C2	R1	kappa	322	40	38	182.543597288586	5.50785084207916e-10	554.943597288586	no	no
M8	C2	R1	delta	322	40	38	167.940653035253	3.36488014118785e-08	540.340653035253	yes	no
M8	C3	R1	lambda	322	40	38	251.558276745511	0	623.958276745511	no	no
M8	C3	R1	kappa	322	40	38	196.087499960872	9.80826531105095e-12	568.487499960872	no	no
M8	C3	R1	delta	322	40	38	182.042080936474	6.36982577795209e-10	554.442080936474	yes	no
M8	C4	R1	lambda	322	39	39	235.292420245048	0	659.959086911715	no	no
M8	C4	R1	kappa	322	39	39	178.942849517517	6.65030253088617e-10	603.609516184184	no	no
M8	C4	R1	delta	322	39	39	164.001840537491	4.53494841679003e-08	588.668507204157	yes	no
M8	C5	R1	lambda	322	36	42	153.801516809508	7.10462813025003e-08	839.801516809508	no	no
M8	C5	R1	kappa	322	36	42	107.117671608772	0.00457984407631462	793.117671608773	no	no
M8	C5	R1	delta	322	36	42	122.543678884235	0.000190098519430526	808.543678884235	yes	no
M8	C6	R1	lambda	322	30	48	87.8347095440237	0.0110763861077388	Inf	no	no
M8	C6	R1	kappa	322	30	48	63.0829361179465	0.367906894112385	Inf	no	yes
M8	C6	R1	delta	322	30	48	65.0150141785157	0.306381541907019	Inf	yes	no
M8	C7	R1	lambda	322	30	48	128.160169387033	7.43407085224135e-07	Inf	no	no
M8	C7	R1	kappa	322	30	48	102.019452538245	0.000583039238059024	Inf	no	no
M8	C7	R1	delta	322	30	48	104.451546432881	0.000333515436622744	Inf	yes	no
M8	C8	R1	lambda	322	24	54	78.4839865686286	0.00358799303373947	NA	no	no
M8	C8	R1	kappa	322	24	54	55.4014840372104	0.215635883639169	NA	no	yes
M8	C8	R1	delta	322	24	54	54.3263721285339	0.246133367733036	NA	yes	no
M8	C0	R2	lambda	322	32	46	137.368312749633	2.82140069307601e-07	2391.36831274963	no	no
M8	C0	R2	kappa	322	32	46	120.008524791982	2.82395105978273e-05	2374.00852479198	no	no
M8	C0	R2	delta	322	32	46	126.533172285159	5.32089582516715e-06	2380.53317228516	yes	no
M8	C1	R2	lambda	322	31	47	111.455479335516	0.000118873356319216	4717.45547933552	no	no
M8	C1	R2	kappa	322	31	47	86.2375427306261	0.0226305060693258	4692.23754273063	no	no
M8	C1	R2	delta	322	31	47	94.1492273455508	0.00527197071579355	4700.14922734555	yes	no
M8	C2	R2	lambda	322	30	48	105.552563341714	0.000257792856254047	Inf	no	no
M8	C2	R2	kappa	322	30	48	77.9461802531266	0.0596050999612754	Inf	no	yes
M8	C2	R2	delta	322	30	48	85.0589968396328	0.0183741369251444	Inf	yes	no
M8	C3	R2	lambda	322	30	48	100.510265541392	0.000818536542926185	Inf	no	no
M8	C3	R2	kappa	322	30	48	87.6726198570937	0.0114164456743021	Inf	no	no
M8	C3	R2	delta	322	30	48	91.9158300739579	0.00503588254310561	Inf	yes	no
M8	C4	R2	lambda	322	29	49	89.7889261458596	0.00469392344762964	NA	no	no
M8	C4	R2	kappa	322	29	49	75.0507186452151	0.0654329982708997	NA	no	yes
M8	C4	R2	delta	322	29	49	81.1944906784254	0.0238948171785788	NA	yes	no
M8	C5	R2	lambda	322	26	52	73.3055048539674	0.0273892610090336	NA	no	no
M8	C5	R2	kappa	322	26	52	50.7270382583192	0.524038569851115	NA	no	yes
M8	C5	R2	delta	322	26	52	57.7335666594059	0.27171094720421	NA	yes	no
M8	C6	R2	lambda	322	20	58	47.97260654466	0.180973510922778	NA	no	yes
M8	C6	R2	kappa	322	20	58	26.9156119763363	0.943539857939045	NA	no	yes
M8	C6	R2	delta	322	20	58	26.6491970479171	0.947838218280358	NA	yes	no
M8	C7	R2	lambda	322	20	58	52.260280881342	0.0927042891627655	NA	no	yes
M8	C7	R2	kappa	322	20	58	45.4800912062501	0.254445169077083	NA	no	yes
M8	C7	R2	delta	322	20	58	43.6295508137391	0.319816697171011	NA	yes	no
M8	C8	R2	lambda	322	14	64	23.0493866987803	0.730564771031509	NA	no	yes
M8	C8	R2	kappa	322	14	64	20.1943159624607	0.85727806270693	NA	no	yes
M8	C8	R2	delta	322	14	64	17.5448509322222	0.937037877466401	NA	yes	no
M12	C0	R1	lambda	322	41	37	313.048008309509	0	642.684371945872	no	no
M12	C0	R1	kappa	322	41	37	258.255891907914	0	587.892255544277	no	no
M12	C0	R1	delta	322	41	37	231.865855798764	3.33066907387547e-16	561.502219435127	yes	no
M12	C1	R1	lambda	322	40	38	255.960995964815	0	628.360995964815	no	no
M12	C1	R1	kappa	322	40	38	190.900994131129	4.69084771026473e-11	563.300994131129	no	no
M12	C1	R1	delta	322	40	38	182.058607719726	6.33940788752341e-10	554.458607719726	yes	no
M12	C2	R1	lambda	322	39	39	250.873604792274	0	675.540271458941	no	no
M12	C2	R1	kappa	322	39	39	181.379590943066	3.2575564468118e-10	606.046257609733	no	no
M12	C2	R1	delta	322	39	39	166.844877385779	2.0747403017829e-08	591.511544052445	yes	no
M12	C3	R1	lambda	322	39	39	250.394270399991	0	675.060937066658	no	no
M12	C3	R1	kappa	322	39	39	194.923493615352	5.49871259636348e-12	619.590160282019	no	no
M12	C3	R1	delta	322	39	39	180.946305287003	3.70011243866486e-10	605.61297195367	yes	no
M12	C4	R1	lambda	322	38	40	234.128413899529	0	724.128413899529	no	no
M12	C4	R1	kappa	322	38	40	177.778843171997	3.91490950768514e-10	667.778843171997	no	no
M12	C4	R1	delta	322	38	40	162.90606488802	2.79093829158583e-08	652.90606488802	yes	no
M12	C5	R1	lambda	322	35	43	152.637510463988	4.39553974329598e-08	995.437510463988	no	no
M12	C5	R1	kappa	322	35	43	105.953665263253	0.00359044590265722	948.753665263253	no	no
M12	C5	R1	delta	322	35	43	121.447903234754	0.000135152364501123	964.247903234754	yes	no
M12	C6	R1	lambda	322	29	49	86.670703198504	0.00870701591515965	NA	no	no
M12	C6	R1	kappa	322	29	49	61.9189297724268	0.338125002630706	NA	no	yes
M12	C6	R1	delta	322	29	49	63.9192385290417	0.276466299440783	NA	yes	no
M12	C7	R1	lambda	322	29	49	126.996163041513	4.57200206027686e-07	NA	no	no
M12	C7	R1	kappa	322	29	49	100.855446192725	0.000418657249611099	NA	no	no
M12	C7	R1	delta	322	29	49	103.35577078341	0.000232076351774135	NA	yes	no
M12	C8	R1	lambda	322	23	55	77.3199802231088	0.00261593412069339	NA	no	no
M12	C8	R1	kappa	322	23	55	54.2374776916907	0.189181484234353	NA	no	yes
M12	C8	R1	delta	322	23	55	53.2305964790637	0.215839195999931	NA	yes	no
M12	C0	R2	lambda	322	31	47	136.204306404113	1.73304446238198e-07	4742.20430640411	no	no
M12	C0	R2	kappa	322	31	47	118.844518446463	1.9060426947104e-05	4724.84451844646	no	no
M12	C0	R2	delta	322	31	47	125.437396635679	3.40101643692137e-06	4731.43739663568	yes	no
M12	C1	R2	lambda	322	30	48	110.291472989996	8.24319026542231e-05	Inf	no	no
M12	C1	R2	kappa	322	30	48	85.0735363851064	0.0183266940562763	Inf	no	no
M12	C1	R2	delta	322	30	48	93.0534516960703	0.004006616787815	Inf	yes	no
M12	C2	R2	lambda	322	29	49	104.388556996194	0.000181096658561586	NA	no	no
M12	C2	R2	kappa	322	29	49	76.7821739076068	0.049965252148285	NA	no	no
M12	C2	R2	delta	322	29	49	83.9632211901587	0.014522647485535	NA	yes	no
M12	C3	R2	lambda	322	29	49	99.3462591958723	0.000593339427043649	NA	no	no
M12	C3	R2	kappa	322	29	49	86.508613511574	0.00898377447946885	NA	no	no
M12	C3	R2	delta	322	29	49	90.8200544244877	0.00380180917020845	NA	yes	no
M12	C4	R2	lambda	322	28	50	88.6249198003399	0.00356671544802267	NA	no	no
M12	C4	R2	kappa	322	28	50	73.8867122996954	0.0548843009316308	NA	no	yes
M12	C4	R2	delta	322	28	50	80.0987150289551	0.018994843676562	NA	yes	no
M12	C5	R2	lambda	322	25	53	72.1414985084476	0.0218589864015808	NA	no	no
M12	C5	R2	kappa	322	25	53	49.5630319127994	0.49084374228771	NA	no	yes
M12	C5	R2	delta	322	25	53	56.6377910099253	0.241179541545526	NA	yes	no
M12	C6	R2	lambda	322	19	59	46.8086001991403	0.154661362091271	NA	no	yes
M12	C6	R2	kappa	322	19	59	25.7516056308166	0.934980494966767	NA	no	yes
M12	C6	R2	delta	322	19	59	25.553421398443	0.93865444925433	NA	yes	no
M12	C7	R2	lambda	322	19	59	51.0962745358222	0.0760228126534073	NA	no	yes
M12	C7	R2	kappa	322	19	59	44.3160848607304	0.222606478572987	NA	no	yes
M12	C7	R2	delta	322	19	59	42.5337751642689	0.282123826910979	NA	yes	no
M12	C8	R2	lambda	322	13	65	21.8853803532605	0.694951410413186	NA	no	yes
M12	C8	R2	kappa	322	13	65	19.030309616941	0.835147484026477	NA	no	yes
M12	C8	R2	delta	322	13	65	16.449075282752	0.924784810338289	NA	yes	no
M3	C0	R1	lambda	323	43	35	277.114374639915	0	540.960528486069	no	no
M3	C0	R1	kappa	323	43	35	284.241344567559	0	548.087498413713	no	no
M3	C0	R1	delta	323	43	35	267.19238930665	0	531.038543152803	yes	no
M3	C1	R1	lambda	323	42	36	237.153016816927	1.11022302462516e-16	531.153016816927	no	no
M3	C1	R1	kappa	323	42	36	225.423209485992	7.105427357601e-15	519.423209485992	no	no
M3	C1	R1	delta	323	42	36	234.083028373449	4.44089209850063e-16	528.083028373449	yes	no
M3	C2	R1	lambda	323	41	37	229.55278442434	6.66133814775094e-16	559.189148060703	no	no
M3	C2	R1	kappa	323	41	37	214.855404281465	7.52731210695856e-14	544.491767917829	no	no
M3	C2	R1	delta	323	41	37	211.872237795683	1.92623694772465e-13	541.508601432047	yes	no
M3	C3	R1	lambda	323	41	37	228.512730926491	8.88178419700125e-16	558.149094562854	no	no
M3	C3	R1	kappa	323	41	37	219.511869785568	1.70974345792274e-14	549.148233421932	no	no
M3	C3	R1	delta	323	41	37	227.162430293602	1.4432899320127e-15	556.798793929965	yes	no
M3	C4	R1	lambda	323	40	38	216.29375960312	1.7430501486615e-14	588.69375960312	no	no
M3	C4	R1	kappa	323	40	38	209.152447789791	1.69975145070111e-13	581.552447789791	no	no
M3	C4	R1	delta	323	40	38	211.748299254873	7.46069872548105e-14	584.148299254873	yes	no
M3	C5	R1	lambda	323	37	41	148.869889964419	5.81057526316542e-07	722.869889964419	no	no
M3	C5	R1	kappa	323	37	41	125.239238073628	0.000185557691589344	699.239238073628	no	no
M3	C5	R1	delta	323	37	41	144.659818491775	1.74119929374772e-06	718.659818491775	yes	no
M3	C6	R1	lambda	323	31	47	100.41276476236	0.00145989001010349	4706.41276476236	no	no
M3	C6	R1	kappa	323	31	47	82.3703855473814	0.0428290927695687	4688.37038554738	no	no
M3	C6	R1	delta	323	31	47	88.9858958965577	0.0139497748358175	4694.98589589656	yes	no
M3	C7	R1	lambda	323	31	47	122.583134777813	7.24364313842152e-06	4728.58313477781	no	no
M3	C7	R1	kappa	323	31	47	111.387908140776	0.000120815830067178	4717.38790814078	no	no
M3	C7	R1	delta	323	31	47	126.702281941346	2.42150241647199e-06	4732.70228194135	yes	no
M3	C8	R1	lambda	323	25	53	74.0756039646181	0.0151039194725067	NA	no	no
M3	C8	R1	kappa	323	25	53	73.2828405817605	0.0176044028429192	NA	no	no
M3	C8	R1	delta	323	25	53	84.3372448375087	0.00171327107540198	NA	yes	no
M3	C0	R2	lambda	323	33	45	141.129900329101	2.20090137781348e-07	1611.1299003291	no	no
M3	C0	R2	kappa	323	33	45	136.783466564123	7.28306851605076e-07	1606.78346656412	no	no
M3	C0	R2	delta	323	33	45	126.245951858531	1.16498753883754e-05	1596.24595185853	yes	no
M3	C1	R2	lambda	323	32	46	122.24335738284	1.60880354433957e-05	2376.24335738284	no	no
M3	C1	R2	kappa	323	32	46	105.932850131062	0.000767899665695571	2359.93285013106	no	no
M3	C1	R2	delta	323	32	46	106.773791866651	0.000638403192591896	2360.77379186665	yes	no
M3	C2	R2	lambda	323	31	47	118.946959024518	1.85683869722286e-05	4724.94695902452	no	no
M3	C2	R2	kappa	323	31	47	99.1651417876696	0.001901567704374	4705.16514178767	no	no
M3	C2	R2	delta	323	31	47	93.7144174653727	0.00573987369334905	4699.71441746537	yes	no
M3	C3	R2	lambda	323	31	47	115.938820531414	3.96787978695912e-05	4721.93882053141	no	no
M3	C3	R2	kappa	323	31	47	101.698226908404	0.00110712099568888	4707.6982269084	no	no
M3	C3	R2	delta	323	31	47	103.406326365389	0.000761613681026119	4709.40632636539	yes	no
M3	C4	R2	lambda	323	30	48	109.202880998528	0.000107589930747554	Inf	no	no
M3	C4	R2	kappa	323	30	48	96.8028063735335	0.00183723465813967	Inf	no	no
M3	C4	R2	delta	323	30	48	93.6343150455514	0.00355997730329538	Inf	yes	no
M3	C5	R2	lambda	323	27	51	82.8630131867446	0.00699416304776745	NA	no	no
M3	C5	R2	kappa	323	27	51	63.7486430079574	0.171006150752908	NA	no	yes
M3	C5	R2	delta	323	27	51	62.2991689911119	0.204851123848455	NA	yes	no
M3	C6	R2	lambda	323	21	57	57.1674492001118	0.0593538293816737	NA	no	yes
M3	C6	R2	kappa	323	21	57	41.797334779622	0.479781623401903	NA	no	yes
M3	C6	R2	delta	323	21	57	33.468466725395	0.823421741701728	NA	yes	no
M3	C7	R2	lambda	323	21	57	65.3002215039952	0.0121384096818958	NA	no	no
M3	C7	R2	kappa	323	21	57	52.3123294293972	0.132251692966538	NA	no	yes
M3	C7	R2	delta	323	21	57	49.8735922050008	0.188794445699596	NA	yes	no
M3	C8	R2	lambda	323	15	63	37.8619372852295	0.153326634843244	NA	no	yes
M3	C8	R2	kappa	323	15	63	34.3175201980586	0.268317137809265	NA	no	yes
M3	C8	R2	delta	323	15	63	27.6811189225848	0.587330537550822	NA	yes	no
M8	C0	R1	lambda	323	42	36	266.119165707844	0	560.119165707844	no	no
M8	C0	R1	kappa	323	42	36	273.246135635487	0	567.246135635487	no	no
M8	C0	R1	delta	323	42	36	259.002478367697	0	553.002478367697	yes	no
M8	C1	R1	lambda	323	41	37	226.157807884855	1.99840144432528e-15	555.794171521219	no	no
M8	C1	R1	kappa	323	41	37	214.428000553921	8.61533067109121e-14	544.064364190284	no	no
M8	C1	R1	delta	323	41	37	225.893117434623	2.22044604925031e-15	555.529481070986	yes	no
M8	C2	R1	lambda	323	40	38	218.557575492268	8.32667268468867e-15	590.957575492268	no	no
M8	C2	R1	kappa	323	40	38	203.860195349393	8.95172824755264e-13	576.260195349393	no	no
M8	C2	R1	delta	323	40	38	203.682326856854	9.46243083888021e-13	576.082326856854	yes	no
M8	C3	R1	lambda	323	40	38	217.517521994419	1.17683640610267e-14	589.917521994419	no	no
M8	C3	R1	kappa	323	40	38	208.516660853497	2.07833750209829e-13	580.916660853497	no	no
M8	C3	R1	delta	323	40	38	218.972519354724	7.32747196252603e-15	591.372519354725	yes	no
M8	C4	R1	lambda	323	39	39	205.298550671049	2.13828954542805e-13	629.965217337716	no	no
M8	C4	R1	kappa	323	39	39	198.157238857719	2.01982874870055e-12	622.823905524386	no	no
M8	C4	R1	delta	323	39	39	203.558388315996	3.7114755713219e-13	628.225054982663	yes	no
M8	C5	R1	lambda	323	36	42	137.874681032347	4.88205280579912e-06	823.874681032348	no	no
M8	C5	R1	kappa	323	36	42	114.244029141556	0.00112943569115032	800.244029141556	no	no
M8	C5	R1	delta	323	36	42	136.469907552948	6.95269295558631e-06	822.469907552948	yes	no
M8	C6	R1	lambda	323	30	48	89.4175558302883	0.00820853370283547	Inf	no	no
M8	C6	R1	kappa	323	30	48	71.3751766153098	0.149354770297391	Inf	no	yes
M8	C6	R1	delta	323	30	48	80.7959849577285	0.0380101804022279	Inf	yes	no
M8	C7	R1	lambda	323	30	48	111.587925845741	5.98245797743813e-05	Inf	no	no
M8	C7	R1	kappa	323	30	48	100.392699208704	0.000840254883258673	Inf	no	no
M8	C7	R1	delta	323	30	48	118.512371002469	1.01830574975592e-05	Inf	yes	no
M8	C8	R1	lambda	323	24	54	63.0803950325464	0.0709493802307285	NA	no	yes
M8	C8	R1	kappa	323	24	54	62.2876316496888	0.0806101064443805	NA	no	yes
M8	C8	R1	delta	323	24	54	76.1473338986314	0.00596653362047062	NA	yes	no
M8	C0	R2	lambda	323	32	46	130.134691397029	2.0486810190512e-06	2384.13469139703	no	no
M8	C0	R2	kappa	323	32	46	125.788257632052	6.46364675704891e-06	2379.78825763205	no	no
M8	C0	R2	delta	323	32	46	118.056040919578	4.57977707468693e-05	2372.05604091958	yes	no
M8	C1	R2	lambda	323	31	47	111.248148450769	0.00012493085394738	4717.24814845077	no	no
M8	C1	R2	kappa	323	31	47	94.9376411989908	0.0045123493505449	4700.93764119899	no	no
M8	C1	R2	delta	323	31	47	98.5838809278248	0.00214771880493581	4704.58388092782	yes	no
M8	C2	R2	lambda	323	30	48	107.951750092446	0.00014565258320054	Inf	no	no
M8	C2	R2	kappa	323	30	48	88.1699328555979	0.0104021446624649	Inf	no	no
M8	C2	R2	delta	323	30	48	85.5245065265435	0.0169085546844415	Inf	yes	no
M8	C3	R2	lambda	323	30	48	104.943611599342	0.000297360937840718	Inf	no	no
M8	C3	R2	kappa	323	30	48	90.7030179763324	0.00639892769052974	Inf	no	no
M8	C3	R2	delta	323	30	48	95.2164154265115	0.00256755791442143	Inf	yes	no
M8	C4	R2	lambda	323	29	49	98.2076720664561	0.000768970337069352	NA	no	no
M8	C4	R2	kappa	323	29	49	85.8075974414619	0.0102757465282797	NA	no	no
M8	C4	R2	delta	323	29	49	85.4444041066741	0.0110097500803458	NA	yes	no
M8	C5	R2	lambda	323	26	52	71.867804254673	0.0353398231301137	NA	no	no
M8	C5	R2	kappa	323	26	52	52.7534340758857	0.444772614479566	NA	no	yes
M8	C5	R2	delta	323	26	52	54.1092580522856	0.39384489075593	NA	yes	no
M8	C6	R2	lambda	323	20	58	46.1722402680402	0.232333510613718	NA	no	yes
M8	C6	R2	kappa	323	20	58	30.8021258475503	0.851675332387846	NA	no	yes
M8	C6	R2	delta	323	20	58	25.2785557865658	0.966336526539583	NA	yes	no
M8	C7	R2	lambda	323	20	58	54.3050125719236	0.0651024004197681	NA	no	yes
M8	C7	R2	kappa	323	20	58	41.3171204973256	0.412898806719526	NA	no	yes
M8	C7	R2	delta	323	20	58	41.6836812661234	0.397420446652249	NA	yes	no
M8	C8	R2	lambda	323	14	64	26.8667283531578	0.525513185178574	NA	no	yes
M8	C8	R2	kappa	323	14	64	23.322311265987	0.716745961035456	NA	no	yes
M8	C8	R2	delta	323	14	64	19.4912079837075	0.882296971065107	NA	yes	no
M12	C0	R1	lambda	323	41	37	265.235175424696	0	594.87153906106	no	no
M12	C0	R1	kappa	323	41	37	272.36214535234	0	601.998508988703	no	no
M12	C0	R1	delta	323	41	37	258.1283263393	0	587.764689975664	yes	no
M12	C1	R1	lambda	323	40	38	225.273817601708	8.88178419700125e-16	597.673817601708	no	no
M12	C1	R1	kappa	323	40	38	213.544010270773	4.20774526332934e-14	585.944010270773	no	no
M12	C1	R1	delta	323	40	38	225.018965406226	9.99200722162641e-16	597.418965406226	yes	no
M12	C2	R1	lambda	323	39	39	217.673585209121	3.88578058618805e-15	642.340251875787	no	no
M12	C2	R1	kappa	323	39	39	202.976205066246	4.46087611294388e-13	627.642871732913	no	no
M12	C2	R1	delta	323	39	39	202.80817482846	4.70290473231216e-13	627.474841495127	yes	no
M12	C3	R1	lambda	323	39	39	216.633531711272	5.55111512312578e-15	641.300198377938	no	no
M12	C3	R1	kappa	323	39	39	207.632670570349	1.01585406753202e-13	632.299337237016	no	no
M12	C3	R1	delta	323	39	39	218.098367326333	3.44169137633799e-15	642.765033993	yes	no
M12	C4	R1	lambda	323	38	40	204.414560387901	1.0369483049999e-13	694.414560387901	no	no
M12	C4	R1	kappa	323	38	40	197.273248574572	1.0081935286621e-12	687.273248574572	no	no
M12	C4	R1	delta	323	38	40	202.684236287604	1.80633286106513e-13	692.684236287604	yes	no
M12	C5	R1	lambda	323	35	43	136.9906907492	3.03370878174114e-06	979.7906907492	no	no
M12	C5	R1	kappa	323	35	43	113.360038858409	0.000803293196959376	956.160038858409	no	no
M12	C5	R1	delta	323	35	43	135.595755524552	4.34262045712064e-06	978.395755524552	yes	no
M12	C6	R1	lambda	323	29	49	88.5335655471409	0.00604119749042153	NA	no	no
M12	C6	R1	kappa	323	29	49	70.4911863321623	0.125785707851882	NA	no	yes
M12	C6	R1	delta	323	29	49	79.9218329293352	0.029774308909541	NA	yes	no
M12	C7	R1	lambda	323	29	49	110.703935562594	3.77180269831578e-05	NA	no	no
M12	C7	R1	kappa	323	29	49	99.5087089255567	0.000571637091096644	NA	no	no
M12	C7	R1	delta	323	29	49	117.638218974077	6.12210914341382e-06	NA	yes	no
M12	C8	R1	lambda	323	23	55	62.1964047493989	0.0558081067706969	NA	no	yes
M12	C8	R1	kappa	323	23	55	61.4036413665413	0.0638786525177775	NA	no	yes
M12	C8	R1	delta	323	23	55	75.2731818702397	0.00415494015490692	NA	yes	no
M12	C0	R2	lambda	323	31	47	129.250701113882	1.21122792873241e-06	4735.25070111388	no	no
M12	C0	R2	kappa	323	31	47	124.904267348904	3.92122153403118e-06	4730.9042673489	no	no
M12	C0	R2	delta	323	31	47	117.181888891182	2.90556250691631e-05	4723.18188889118	yes	no
M12	C1	R2	lambda	323	30	48	110.364158167621	8.09714175656895e-05	Inf	no	no
M12	C1	R2	kappa	323	30	48	94.0536509158433	0.00326685191452258	Inf	no	no
M12	C1	R2	delta	323	30	48	97.7097288994286	0.00151261706656147	Inf	yes	no
M12	C2	R2	lambda	323	29	49	107.067759809299	9.40833429254884e-05	NA	no	no
M12	C2	R2	kappa	323	29	49	87.2859425724505	0.00772610121539496	NA	no	no
M12	C2	R2	delta	323	29	49	84.6503544981502	0.0127832364545761	NA	yes	no
M12	C3	R2	lambda	323	29	49	104.059621316195	0.000196036075935324	NA	no	no
M12	C3	R2	kappa	323	29	49	89.8190276931849	0.00466533643447209	NA	no	no
M12	C3	R2	delta	323	29	49	94.3422633981198	0.00180803987336553	NA	yes	no
M12	C4	R2	lambda	323	28	50	97.3236817833087	0.000517982656245586	NA	no	no
M12	C4	R2	kappa	323	28	50	84.9236071583144	0.00758644327799396	NA	no	no
M12	C4	R2	delta	323	28	50	84.5702520782824	0.00813502311362879	NA	yes	no
M12	C5	R2	lambda	323	25	53	70.9838139715255	0.0270892003742761	NA	no	no
M12	C5	R2	kappa	323	25	53	51.8694437927383	0.400833903133209	NA	no	yes
M12	C5	R2	delta	323	25	53	53.2351060238894	0.35079903702298	NA	yes	no
M12	C6	R2	lambda	323	19	59	45.2882499848927	0.193993959683268	NA	no	yes
M12	C6	R2	kappa	323	19	59	29.9181355644029	0.822350193808139	NA	no	yes
M12	C6	R2	delta	323	19	59	24.4044037581726	0.957151813161146	NA	yes	no
M12	C7	R2	lambda	323	19	59	53.4210222887761	0.0496469575023728	NA	no	no
M12	C7	R2	kappa	323	19	59	40.4331302141781	0.363348024147173	NA	no	yes
M12	C7	R2	delta	323	19	59	40.8095292377317	0.347984790009189	NA	yes	no
M12	C8	R2	lambda	323	13	65	25.9827380700103	0.464053948013112	NA	no	yes
M12	C8	R2	kappa	323	13	65	22.4383209828395	0.664492559637169	NA	no	yes
M12	C8	R2	delta	323	13	65	18.6170559553158	0.852184280578448	NA	yes	no
M3	C0	R1	lambda	324	43	35	254.323660283741	0	518.169814129895	no	no
M3	C0	R1	kappa	324	43	35	257.22592085332	0	521.072074699474	no	no
M3	C0	R1	delta	324	43	35	226.668009173399	1.29896093881143e-14	490.514163019553	yes	no
M3	C1	R1	lambda	324	42	36	217.530395571723	8.65973959207622e-14	511.530395571723	no	no
M3	C1	R1	kappa	324	42	36	197.340801054892	4.10600442535269e-11	491.340801054892	no	no
M3	C1	R1	delta	324	42	36	185.187766786656	1.38097244750668e-09	479.187766786656	yes	no
M3	C2	R1	lambda	324	41	37	212.033271373951	1.83186799063151e-13	541.669635010315	no	no
M3	C2	R1	kappa	324	41	37	186.838049740927	3.72774477952476e-10	516.474413377291	no	no
M3	C2	R1	delta	324	41	37	172.005321911094	2.41276915113886e-08	501.641685547457	yes	no
M3	C3	R1	lambda	324	41	37	210.559135237478	2.90767410149328e-13	540.195498873841	no	no
M3	C3	R1	kappa	324	41	37	196.834149007929	1.95394811441929e-11	526.470512644293	no	no
M3	C3	R1	delta	324	41	37	185.544992107508	5.41657607655566e-10	515.181355743871	yes	no
M3	C4	R1	lambda	324	40	38	195.372242142241	1.21902488103842e-11	567.772242142241	no	no
M3	C4	R1	kappa	324	40	38	182.492043378266	5.59086332785341e-10	554.892043378266	no	no
M3	C4	R1	delta	324	40	38	170.005538405111	1.91134810201277e-08	542.405538405111	yes	no
M3	C5	R1	lambda	324	37	41	143.284039981478	2.4771962093828e-06	717.284039981478	no	no
M3	C5	R1	kappa	324	37	41	116.470462494479	0.00119511977083953	690.470462494479	no	no
M3	C5	R1	delta	324	37	41	131.30796433183	4.65004562263394e-05	705.30796433183	yes	no
M3	C6	R1	lambda	324	31	47	102.249932228565	0.000981911173306593	4708.24993222856	no	no
M3	C6	R1	kappa	324	31	47	79.5231631456952	0.0662296924981393	4685.5231631457	no	yes
M3	C6	R1	delta	324	31	47	81.965838086235	0.0456470909476013	4687.96583808623	yes	no
M3	C7	R1	lambda	324	31	47	118.49562668261	2.08329344077995e-05	4724.49562668261	no	no
M3	C7	R1	kappa	324	31	47	105.180465300339	0.0005124491718147	4711.18046530034	no	no
M3	C7	R1	delta	324	31	47	108.422172173556	0.000243634990792385	4714.42217217356	yes	no
M3	C8	R1	lambda	324	25	53	70.2903585150378	0.0307273686154333	NA	no	no
M3	C8	R1	kappa	324	25	53	68.8384637737372	0.0397592201124244	NA	no	no
M3	C8	R1	delta	324	25	53	67.9423449749027	0.0464158558282812	NA	yes	no
M3	C0	R2	lambda	324	33	45	132.098217568415	2.55767257650863e-06	1602.09821756841	no	no
M3	C0	R2	kappa	324	33	45	128.577221646689	6.41484987062846e-06	1598.57722164669	no	no
M3	C0	R2	delta	324	33	45	122.525659082632	2.95630387873169e-05	1592.52565908263	yes	no
M3	C1	R2	lambda	324	32	46	107.982418169445	0.000488107238184821	2361.98241816944	no	no
M3	C1	R2	kappa	324	32	46	96.5014298381311	0.00537927016106265	2350.50142983813	no	no
M3	C1	R2	delta	324	32	46	96.3307754061547	0.0055596952976632	2350.33077540615	yes	no
M3	C2	R2	lambda	324	31	47	101.755458431893	0.00109346223071938	4707.75545843189	no	no
M3	C2	R2	kappa	324	31	47	88.4168877791843	0.0154505306946429	4694.41688777918	no	no
M3	C2	R2	delta	324	31	47	88.0618878861276	0.016458907548166	4694.06188788613	yes	no
M3	C3	R2	lambda	324	31	47	96.0833471522131	0.00358782574359551	4702.08334715221	no	no
M3	C3	R2	kappa	324	31	47	94.0059259996694	0.00542213571129579	4700.00592599967	no	no
M3	C3	R2	delta	324	31	47	94.1081057062012	0.00531466387960666	4700.1081057062	yes	no
M3	C4	R2	lambda	324	30	48	86.5600126215068	0.0140181667156311	Inf	no	no
M3	C4	R2	kappa	324	30	48	84.3566726882587	0.0208007239145771	Inf	no	no
M3	C4	R2	delta	324	30	48	84.5847711754945	0.0199830149390858	Inf	yes	no
M3	C5	R2	lambda	324	27	51	74.9966021462309	0.0308915936090806	NA	no	no
M3	C5	R2	kappa	324	27	51	61.5159317766382	0.224930051543004	NA	no	yes
M3	C5	R2	delta	324	27	51	69.8805773964144	0.071805840503364	NA	yes	no
M3	C6	R2	lambda	324	21	57	62.2671937364507	0.0226775029859871	NA	no	no
M3	C6	R2	kappa	324	21	57	42.0635931115999	0.468219341198553	NA	no	yes
M3	C6	R2	delta	324	21	57	42.4260706057165	0.452601371005467	NA	yes	no
M3	C7	R2	lambda	324	21	57	56.3021174407009	0.069055016981074	NA	yes	no
M3	C7	R2	kappa	324	21	57	54.3338920619812	0.0961183773281769	NA	no	yes
M3	C7	R2	delta	324	21	57	49.575247452594	0.196753109646676	NA	yes	no
M3	C8	R2	lambda	324	15	63	38.0141422793281	0.149386768490954	NA	no	yes
M3	C8	R2	kappa	324	15	63	34.7284187542328	0.252656330224548	NA	no	yes
M3	C8	R2	delta	324	15	63	28.9216710087351	0.521714373360869	NA	yes	no
M8	C0	R1	lambda	324	42	36	245.178180941572	0	539.178180941572	no	no
M8	C0	R1	kappa	324	42	36	248.080441511151	0	542.080441511151	no	no
M8	C0	R1	delta	324	42	36	220.283458870833	3.63042929052426e-14	514.283458870833	yes	no
M8	C1	R1	lambda	324	41	37	208.384916229553	5.72764058404118e-13	538.021279865917	no	no
M8	C1	R1	kappa	324	41	37	188.195321712723	2.51336063072927e-10	517.831685349086	no	no
M8	C1	R1	delta	324	41	37	178.803216954162	3.68586261512149e-09	508.439580590525	yes	no
M8	C2	R1	lambda	324	40	38	202.887792031782	1.21147536447097e-12	575.287792031782	no	no
M8	C2	R1	kappa	324	40	38	177.692570398758	2.22106977254555e-09	550.092570398758	no	no
M8	C2	R1	delta	324	40	38	165.620772078599	6.31021924712982e-08	538.020772078599	yes	no
M8	C3	R1	lambda	324	40	38	201.413655895308	1.91335836063899e-12	573.813655895309	no	no
M8	C3	R1	kappa	324	40	38	187.68866966576	1.21967880239993e-10	560.08866966576	no	no
M8	C3	R1	delta	324	40	38	179.160441864984	1.46068990236614e-09	551.560441864984	yes	no
M8	C4	R1	lambda	324	39	39	186.226762800071	7.72615305066893e-11	610.893429466738	no	no
M8	C4	R1	kappa	324	39	39	173.346564036097	3.33823524378829e-09	598.013230702764	no	no
M8	C4	R1	delta	324	39	39	163.620988162587	5.03169238497136e-08	588.287654829254	yes	no
M8	C5	R1	lambda	324	36	42	134.138560639309	1.24074378010652e-05	820.138560639309	no	no
M8	C5	R1	kappa	324	36	42	107.32498315231	0.00440511792017184	793.32498315231	no	no
M8	C5	R1	delta	324	36	42	124.923414499335	0.000110946242364074	810.923414499335	yes	no
M8	C6	R1	lambda	324	30	48	93.1044528863955	0.00396540717310678	Inf	no	no
M8	C6	R1	kappa	324	30	48	70.3776838035259	0.169099338006631	Inf	no	yes
M8	C6	R1	delta	324	30	48	75.5812882537402	0.0846014830930869	Inf	yes	no
M8	C7	R1	lambda	324	30	48	109.350147340441	0.000103797915628867	Inf	no	no
M8	C7	R1	kappa	324	30	48	96.0349859581698	0.00216218443597582	Inf	no	no
M8	C7	R1	delta	324	30	48	102.037621931032	0.000580642531995412	Inf	yes	no
M8	C8	R1	lambda	324	24	54	61.1448791728686	0.0964099773099797	NA	no	yes
M8	C8	R1	kappa	324	24	54	59.692984431568	0.119971253258155	NA	no	yes
M8	C8	R1	delta	324	24	54	61.5577947323789	0.090434734882569	NA	yes	no
M8	C0	R2	lambda	324	32	46	122.952738226245	1.34297755418622e-05	2376.95273822625	no	no
M8	C0	R2	kappa	324	32	46	119.43174230452	3.26011872363585e-05	2373.43174230452	no	no
M8	C0	R2	delta	324	32	46	116.141108780066	7.30344837761576e-05	2370.14110878007	yes	no
M8	C1	R2	lambda	324	31	47	98.8369388272755	0.00203709045318079	4704.83693882728	no	no
M8	C1	R2	kappa	324	31	47	87.3559504959619	0.018641280732139	4693.35595049596	no	no
M8	C1	R2	delta	324	31	47	89.9462255736597	0.0117127979977922	4695.94622557366	yes	no
M8	C2	R2	lambda	324	30	48	92.609979089724	0.00438209557178293	Inf	no	no
M8	C2	R2	kappa	324	30	48	79.2714084370151	0.0485330327087135	Inf	no	no
M8	C2	R2	delta	324	30	48	81.6773380536327	0.032876486673478	Inf	yes	no
M8	C3	R2	lambda	324	30	48	86.9378678100439	0.013079922679419	Inf	no	no
M8	C3	R2	kappa	324	30	48	84.8604466575002	0.0190330936306975	Inf	no	no
M8	C3	R2	delta	324	30	48	87.7235554636774	0.0113085759015373	Inf	yes	no
M8	C4	R2	lambda	324	29	49	77.4145332793376	0.0451499585034316	NA	no	no
M8	C4	R2	kappa	324	29	49	75.2111933460895	0.063848648971752	NA	no	yes
M8	C4	R2	delta	324	29	49	78.2002209329707	0.0397258128854597	NA	yes	no
M8	C5	R2	lambda	324	26	52	65.8511228040616	0.0938254980424678	NA	no	yes
M8	C5	R2	kappa	324	26	52	52.370452434469	0.459524051128492	NA	no	yes
M8	C5	R2	delta	324	26	52	63.4960275639194	0.131823039365643	NA	yes	no
M8	C6	R2	lambda	324	20	58	53.1217143942814	0.0800864943571402	NA	no	yes
M8	C6	R2	kappa	324	20	58	32.9181137694306	0.778827064730515	NA	no	yes
M8	C6	R2	delta	324	20	58	36.0415207732217	0.649074226566219	NA	yes	no
M8	C7	R2	lambda	324	20	58	47.1566380985317	0.203148831251814	NA	yes	no
M8	C7	R2	kappa	324	20	58	45.188412719812	0.264152517021364	NA	no	yes
M8	C7	R2	delta	324	20	58	43.1906972100702	0.336583272817405	NA	yes	no
M8	C8	R2	lambda	324	14	64	28.8686629371589	0.419212089639242	NA	no	yes
M8	C8	R2	kappa	324	14	64	25.5829394120635	0.595957465062648	NA	no	yes
M8	C8	R2	delta	324	14	64	22.5371207662113	0.755839701718379	NA	yes	no
M12	C0	R1	lambda	324	41	37	243.703712060679	0	573.340075697042	no	no
M12	C0	R1	kappa	324	41	37	246.605972630258	0	576.242336266621	no	no
M12	C0	R1	delta	324	41	37	218.904226875329	2.07611705604904e-14	548.540590511692	yes	no
M12	C1	R1	lambda	324	40	38	206.91044734866	3.44613226843649e-13	579.310447348661	no	no
M12	C1	R1	kappa	324	40	38	186.72085283183	1.62313051887963e-10	559.12085283183	no	no
M12	C1	R1	delta	324	40	38	177.423984958657	2.39743158658712e-09	549.823984958657	yes	no
M12	C2	R1	lambda	324	39	39	201.413323150889	7.29638571783653e-13	626.079989817556	no	no
M12	C2	R1	kappa	324	39	39	176.218101517865	1.46544198997844e-09	600.884768184532	no	no
M12	C2	R1	delta	324	39	39	164.241540083094	4.24735070447824e-08	588.908206749761	yes	no
M12	C3	R1	lambda	324	39	39	199.939187014416	1.15829568159143e-12	624.605853681082	no	no
M12	C3	R1	kappa	324	39	39	186.214200784867	7.7552630983746e-11	610.880867451534	no	no
M12	C3	R1	delta	324	39	39	177.781209869475	9.32348975801744e-10	602.447876536142	yes	no
M12	C4	R1	lambda	324	38	40	184.752293919178	4.85105289271814e-11	674.752293919178	no	no
M12	C4	R1	kappa	324	38	40	171.872095155204	2.20043150367388e-09	661.872095155204	no	no
M12	C4	R1	delta	324	38	40	162.241756167078	3.35519911853766e-08	652.241756167078	yes	no
M12	C5	R1	lambda	324	35	43	132.664091758416	9.12827016819051e-06	975.464091758416	no	no
M12	C5	R1	kappa	324	35	43	105.850514271417	0.00366250220273512	948.650514271417	no	no
M12	C5	R1	delta	324	35	43	123.54418250383	8.32182371244272e-05	966.34418250383	yes	no
M12	C6	R1	lambda	324	29	49	91.6299840055025	0.0032146326014485	NA	no	no
M12	C6	R1	kappa	324	29	49	68.903214922633	0.15479143604701	NA	no	yes
M12	C6	R1	delta	324	29	49	74.2020562582355	0.0743647213183972	NA	yes	no
M12	C7	R1	lambda	324	29	49	107.875678459548	7.69810013852013e-05	NA	no	no
M12	C7	R1	kappa	324	29	49	94.5605170772768	0.00172467962054745	NA	no	no
M12	C7	R1	delta	324	29	49	100.658389935523	0.000438300890683418	NA	yes	no
M12	C8	R1	lambda	324	23	55	59.6704102919757	0.0849698960998777	NA	no	yes
M12	C8	R1	kappa	324	23	55	58.2185155506751	0.106745410581634	NA	no	yes
M12	C8	R1	delta	324	23	55	60.1785627368701	0.0782641123797283	NA	yes	no
M12	C0	R2	lambda	324	31	47	121.478269345352	9.66770588128885e-06	4727.47826934535	no	no
M12	C0	R2	kappa	324	31	47	117.957273423627	2.38855784346903e-05	4723.95727342363	no	no
M12	C0	R2	delta	324	31	47	114.761876784562	5.31407608521661e-05	4720.76187678456	yes	no
M12	C1	R2	lambda	324	30	48	97.3624699463825	0.00162994434138453	Inf	no	no
M12	C1	R2	kappa	324	30	48	85.8814816150689	0.0158566764153071	Inf	no	no
M12	C1	R2	delta	324	30	48	88.5669935781552	0.00965199889053525	Inf	yes	no
M12	C2	R2	lambda	324	29	49	91.1355102088311	0.00356214477284555	NA	no	no
M12	C2	R2	kappa	324	29	49	77.7969395561221	0.0424353398811655	NA	no	no
M12	C2	R2	delta	324	29	49	80.2981060581281	0.0279160580098669	NA	yes	no
M12	C3	R2	lambda	324	29	49	85.4633989291509	0.0109702098812705	NA	no	no
M12	C3	R2	kappa	324	29	49	83.3859777766072	0.016145961794946	NA	no	no
M12	C3	R2	delta	324	29	49	86.3443234681686	0.00927247938393982	NA	yes	no
M12	C4	R2	lambda	324	28	50	75.9400643984446	0.0392662327845579	NA	no	no
M12	C4	R2	kappa	324	28	50	73.7367244651965	0.0562074574405814	NA	no	yes
M12	C4	R2	delta	324	28	50	76.8209889374619	0.0338454342822945	NA	yes	no
M12	C5	R2	lambda	324	25	53	64.3766539231686	0.0831102356115287	NA	no	yes
M12	C5	R2	kappa	324	25	53	50.895983553576	0.438134839968658	NA	no	yes
M12	C5	R2	delta	324	25	53	62.1167955684149	0.116798023901248	NA	yes	no
M12	C6	R2	lambda	324	19	59	51.6472455133885	0.0688925205508537	NA	no	yes
M12	C6	R2	kappa	324	19	59	31.4436448885376	0.765022018477741	NA	no	yes
M12	C6	R2	delta	324	19	59	34.662288777717	0.624584832820353	NA	yes	no
M12	C7	R2	lambda	324	19	59	45.6821692176387	0.183175182431654	NA	yes	no
M12	C7	R2	kappa	324	19	59	43.7139438389191	0.241698725021855	NA	no	yes
M12	C7	R2	delta	324	19	59	41.8114652145614	0.308770933899365	NA	yes	no
M12	C8	R2	lambda	324	13	65	27.3941940562659	0.38889494695269	NA	no	yes
M12	C8	R2	kappa	324	13	65	24.1084705311706	0.56976272712668	NA	no	yes
M12	C8	R2	delta	324	13	65	21.1578887707025	0.733768611703992	NA	yes	no
M3	C0	R1	lambda	325	43	35	264.195994326518	0	528.042148172672	no	no
M3	C0	R1	kappa	325	43	35	262.75916153034	0	526.605315376494	no	no
M3	C0	R1	delta	325	43	35	239.602869653547	2.22044604925031e-16	503.449023499701	yes	no
M3	C1	R1	lambda	325	42	36	223.383966224435	1.35447209004269e-14	517.383966224435	no	no
M3	C1	R1	kappa	325	42	36	206.217290714048	2.86370926971813e-12	500.217290714048	no	no
M3	C1	R1	delta	325	42	36	190.396124344881	3.12105341571112e-10	484.396124344881	yes	no
M3	C2	R1	lambda	325	41	37	219.389518554893	1.77635683940025e-14	549.025882191257	no	no
M3	C2	R1	kappa	325	41	37	196.176337244607	2.37984076889575e-11	525.812700880971	no	no
M3	C2	R1	delta	325	41	37	180.391416393426	2.35721819841217e-09	510.02778002979	yes	no
M3	C3	R1	lambda	325	41	37	215.310573455162	6.51700915454967e-14	544.946937091526	no	no
M3	C3	R1	kappa	325	41	37	205.741985974561	1.29851684960158e-12	535.378349610925	no	no
M3	C3	R1	delta	325	41	37	190.100473608647	1.44047995753738e-10	519.73683724501	yes	no
M3	C4	R1	lambda	325	40	38	204.656358826066	6.98330282489223e-13	577.056358826066	no	no
M3	C4	R1	kappa	325	40	38	194.786892143679	1.45585765665146e-11	567.18689214368	no	no
M3	C4	R1	delta	325	40	38	178.894117787169	1.57637991549109e-09	551.294117787169	yes	no
M3	C5	R1	lambda	325	37	41	144.540608920427	1.79542760825324e-06	718.540608920427	no	no
M3	C5	R1	kappa	325	37	41	117.608554400531	0.000947661883223927	691.608554400531	no	no
M3	C5	R1	delta	325	37	41	124.188907944828	0.000233993396066223	698.188907944828	yes	no
M3	C6	R1	lambda	325	31	47	105.700332483744	0.000455611561050451	4711.70033248374	no	no
M3	C6	R1	kappa	325	31	47	79.7522058654839	0.0640176587241382	4685.75220586548	no	yes
M3	C6	R1	delta	325	31	47	82.912346239027	0.0392888403061391	4688.91234623903	yes	no
M3	C7	R1	lambda	325	31	47	137.924395643692	1.05900134772519e-07	4743.92439564369	no	no
M3	C7	R1	kappa	325	31	47	106.443468579253	0.00038470067117824	4712.44346857925	no	no
M3	C7	R1	delta	325	31	47	106.47484822965	0.000381951275168158	4712.47484822965	yes	no
M3	C8	R1	lambda	325	25	53	98.3274553868636	5.39358325416517e-05	NA	no	no
M3	C8	R1	kappa	325	25	53	72.1323231946371	0.0218966234197119	NA	no	no
M3	C8	R1	delta	325	25	53	70.8275074415781	0.0278742627961317	NA	yes	no
M3	C0	R2	lambda	325	33	45	134.392417254411	1.3889350387597e-06	1604.39241725441	no	no
M3	C0	R2	kappa	325	33	45	123.957930644663	2.07206777349533e-05	1593.95793064466	no	no
M3	C0	R2	delta	325	33	45	126.74379594246	1.02646603369339e-05	1596.74379594246	yes	no
M3	C1	R2	lambda	325	32	46	117.447121478929	5.31679382289596e-05	2371.44712147893	no	no
M3	C1	R2	kappa	325	32	46	96.6345551872545	0.00524229415492716	2350.63455518725	no	no
M3	C1	R2	delta	325	32	46	96.5367348767249	0.00534262539228891	2350.53673487672	yes	no
M3	C2	R2	lambda	325	31	47	113.266376489179	7.67063394152556e-05	4719.26637648918	no	no
M3	C2	R2	kappa	325	31	47	89.4456722875209	0.012834622001192	4695.44567228752	no	no
M3	C2	R2	delta	325	31	47	90.2732840760246	0.0110286469795625	4696.27328407602	yes	no
M3	C3	R2	lambda	325	31	47	105.961979239799	0.000429330502379588	4711.9619792398	no	no
M3	C3	R2	kappa	325	31	47	94.8395293902869	0.00460101620580899	4700.83952939029	no	no
M3	C3	R2	delta	325	31	47	94.5233054949314	0.00489790468484086	4700.52330549493	yes	no
M3	C4	R2	lambda	325	30	48	99.171130887641	0.00110070160212372	Inf	no	no
M3	C4	R2	kappa	325	30	48	87.6745932066687	0.0114122492357925	Inf	no	no
M3	C4	R2	delta	325	30	48	87.7324571427734	0.0112898195532209	Inf	yes	no
M3	C5	R2	lambda	325	27	51	83.2886356457972	0.0064155968821753	NA	no	no
M3	C5	R2	kappa	325	27	51	61.3019795344309	0.230633352583351	NA	no	yes
M3	C5	R2	delta	325	27	51	64.1622358221407	0.162130118071798	NA	yes	no
M3	C6	R2	lambda	325	21	57	62.0098123263887	0.0238711219774868	NA	no	no
M3	C6	R2	kappa	325	21	57	41.2530785537391	0.503612527142944	NA	no	yes
M3	C6	R2	delta	325	21	57	40.6746866311165	0.529152742430663	NA	yes	no
M3	C7	R2	lambda	325	21	57	63.4526633433264	0.0178417397086471	NA	no	no
M3	C7	R2	kappa	325	21	57	53.0613234343566	0.117795977333082	NA	no	yes
M3	C7	R2	delta	325	21	57	49.1049574534244	0.209771221897419	NA	yes	no
M3	C8	R2	lambda	325	15	63	38.3840866149635	0.140135265617045	NA	no	yes
M3	C8	R2	kappa	325	15	63	35.2065589033395	0.235202163518777	NA	no	yes
M3	C8	R2	delta	325	15	63	29.6306481728651	0.484681286161093	NA	yes	no
M8	C0	R1	lambda	325	42	36	255.248887738565	0	549.248887738565	no	no
M8	C0	R1	kappa	325	42	36	253.812054942387	0	547.812054942387	no	no
M8	C0	R1	delta	325	42	36	233.521988635384	5.55111512312578e-16	527.521988635384	yes	no
M8	C1	R1	lambda	325	41	37	214.436859636482	8.59312621059871e-14	544.073223272846	no	no
M8	C1	R1	kappa	325	41	37	197.270184126096	1.71413994110026e-11	526.906547762459	no	no
M8	C1	R1	delta	325	41	37	184.315243326761	7.71458008586023e-10	513.951606963125	yes	no
M8	C2	R1	lambda	325	40	38	210.442411966941	1.12909681604378e-13	582.842411966941	no	no
M8	C2	R1	kappa	325	40	38	187.229230656655	1.39706135549034e-10	559.629230656655	no	no
M8	C2	R1	delta	325	40	38	174.310535375319	5.77691827707838e-09	546.710535375319	yes	no
M8	C3	R1	lambda	325	40	38	206.363466867209	4.09228206876833e-13	578.763466867209	no	no
M8	C3	R1	kappa	325	40	38	196.794879386608	7.90678633677544e-12	569.194879386609	no	no
M8	C3	R1	delta	325	40	38	184.019592590599	3.58456486715397e-10	556.419592590599	yes	no
M8	C4	R1	lambda	325	39	39	195.709252238113	4.31499280750813e-12	620.37591890478	no	no
M8	C4	R1	kappa	325	39	39	185.839785555727	8.67470539844817e-11	610.506452222393	no	no
M8	C4	R1	delta	325	39	39	172.813236769121	3.88556742336732e-09	597.479903435787	yes	no
M8	C5	R1	lambda	325	36	42	135.593502332474	8.65359812773914e-06	821.593502332474	no	no
M8	C5	R1	kappa	325	36	42	108.661447812578	0.00341884935886883	794.661447812578	no	no
M8	C5	R1	delta	325	36	42	118.108026926709	0.000502241828620686	804.108026926709	yes	no
M8	C6	R1	lambda	325	30	48	96.7532258957917	0.00185674744125019	Inf	no	no
M8	C6	R1	kappa	325	30	48	70.8050992775312	0.160419867214313	Inf	no	yes
M8	C6	R1	delta	325	30	48	76.8314652209199	0.0704911072469971	Inf	yes	no
M8	C7	R1	lambda	325	30	48	128.977289055739	5.91241753333804e-07	Inf	no	no
M8	C7	R1	kappa	325	30	48	97.4963619913005	0.0015837262094367	Inf	no	no
M8	C7	R1	delta	325	30	48	100.393967211602	0.00084001775267073	Inf	yes	no
M8	C8	R1	lambda	325	24	54	89.3803487989109	0.000269021129355784	NA	no	no
M8	C8	R1	kappa	325	24	54	63.1852166066844	0.0697471396981451	NA	no	yes
M8	C8	R1	delta	325	24	54	64.74662642353	0.0537618819376431	NA	yes	no
M8	C0	R2	lambda	325	32	46	125.445310666458	7.06692451590829e-06	2379.44531066646	no	no
M8	C0	R2	kappa	325	32	46	115.01082405671	9.58528721287655e-05	2369.01082405671	no	no
M8	C0	R2	delta	325	32	46	120.662914924296	2.39741525425163e-05	2374.6629149243	yes	no
M8	C1	R2	lambda	325	31	47	108.500014890977	0.00023925144655923	4714.50001489098	no	no
M8	C1	R2	kappa	325	31	47	87.6874485993018	0.0175861429631213	4693.6874485993	no	no
M8	C1	R2	delta	325	31	47	90.4558538586051	0.0106627301554501	4696.45585385861	yes	no
M8	C2	R2	lambda	325	30	48	104.319269901226	0.000343929243877938	Inf	no	no
M8	C2	R2	kappa	325	30	48	80.4985656995681	0.0398926274459424	Inf	no	no
M8	C2	R2	delta	325	30	48	84.1924030579175	0.0214079355593961	Inf	yes	no
M8	C3	R2	lambda	325	30	48	97.0148726518464	0.0017559301779273	Inf	no	no
M8	C3	R2	kappa	325	30	48	85.8924228023342	0.015825386840579	Inf	no	no
M8	C3	R2	delta	325	30	48	88.4424244768833	0.00988185208503145	Inf	yes	no
M8	C4	R2	lambda	325	29	49	90.2240242996883	0.00429609639652506	NA	no	no
M8	C4	R2	kappa	325	29	49	78.727486618716	0.0364096227598806	NA	no	no
M8	C4	R2	delta	325	29	49	81.6515761247252	0.0220489536228824	NA	yes	no
M8	C5	R2	lambda	325	26	52	74.3415290578445	0.0226832172952313	NA	no	no
M8	C5	R2	kappa	325	26	52	52.3548729464782	0.460126975601968	NA	no	yes
M8	C5	R2	delta	325	26	52	58.0813548040209	0.261292552721	NA	yes	no
M8	C6	R2	lambda	325	20	58	53.062705738436	0.0809030398407564	NA	no	yes
M8	C6	R2	kappa	325	20	58	32.3059719657864	0.801403200325877	NA	no	yes
M8	C6	R2	delta	325	20	58	34.5938056130094	0.711761590530749	NA	yes	no
M8	C7	R2	lambda	325	20	58	54.5055567553737	0.0628128479431372	NA	no	yes
M8	C7	R2	kappa	325	20	58	44.1142168464039	0.301844301405696	NA	no	yes
M8	C7	R2	delta	325	20	58	43.0240764353763	0.343067576770576	NA	yes	no
M8	C8	R2	lambda	325	14	64	29.4369800270108	0.390622290274816	NA	no	yes
M8	C8	R2	kappa	325	14	64	26.2594523153868	0.558785552925719	NA	no	yes
M8	C8	R2	delta	325	14	64	23.549767154817	0.705061703344089	NA	yes	no
M12	C0	R1	lambda	325	41	37	253.176870777952	0	582.813234414315	no	no
M12	C0	R1	kappa	325	41	37	251.740037981774	0	581.376401618137	no	no
M12	C0	R1	delta	325	41	37	231.640934802355	3.33066907387547e-16	561.277298438719	yes	no
M12	C1	R1	lambda	325	40	38	212.364842675869	6.12843109593086e-14	584.764842675869	no	no
M12	C1	R1	kappa	325	40	38	195.198167165482	1.28516086661534e-11	567.598167165482	no	no
M12	C1	R1	delta	325	40	38	182.434189493733	5.68549096691129e-10	554.834189493733	yes	no
M12	C2	R1	lambda	325	39	39	208.370395006327	8.02691246803988e-14	633.037061672994	no	no
M12	C2	R1	kappa	325	39	39	185.157213696041	1.06363917673491e-10	609.823880362708	no	no
M12	C2	R1	delta	325	39	39	172.429481542278	4.3331875865249e-09	597.096148208945	yes	no
M12	C3	R1	lambda	325	39	39	204.291449906596	2.94320123828129e-13	628.958116573262	no	no
M12	C3	R1	kappa	325	39	39	194.722862425995	5.8493210275401e-12	619.389529092662	no	no
M12	C3	R1	delta	325	39	39	182.138538757566	2.60478194569203e-10	606.805205424233	yes	no
M12	C4	R1	lambda	325	38	40	193.6372352775	3.15369952375022e-12	683.6372352775	no	no
M12	C4	R1	kappa	325	38	40	183.767768595113	6.53487264301589e-11	673.767768595113	no	no
M12	C4	R1	delta	325	38	40	170.932182936088	2.88525625613545e-09	660.932182936088	yes	no
M12	C5	R1	lambda	325	35	43	133.521485371861	7.35711171950815e-06	976.321485371861	no	no
M12	C5	R1	kappa	325	35	43	106.589430851964	0.00317462870656748	949.389430851965	no	no
M12	C5	R1	delta	325	35	43	116.22697309368	0.000434254779225318	959.02697309368	yes	no
M12	C6	R1	lambda	325	29	49	94.6812089351782	0.00168014975067332	NA	no	no
M12	C6	R1	kappa	325	29	49	68.7330823169177	0.158170456172131	NA	no	yes
M12	C6	R1	delta	325	29	49	74.950411387879	0.0664398485519502	NA	yes	no
M12	C7	R1	lambda	325	29	49	126.905272095126	4.69203702446741e-07	NA	no	no
M12	C7	R1	kappa	325	29	49	95.424345030687	0.00142895260703113	NA	no	no
M12	C7	R1	delta	325	29	49	98.5129133785699	0.000717566625734301	NA	yes	no
M12	C8	R1	lambda	325	23	55	87.3083318382974	0.000228210737000967	NA	no	no
M12	C8	R1	kappa	325	23	55	61.1131996460709	0.067071471771968	NA	no	yes
M12	C8	R1	delta	325	23	55	62.8655725904976	0.0496863554413391	NA	yes	no
M12	C0	R2	lambda	325	31	47	123.373293705845	5.88436570425621e-06	4729.37329370584	no	no
M12	C0	R2	kappa	325	31	47	112.938807096097	8.30754205484174e-05	4718.9388070961	no	no
M12	C0	R2	delta	325	31	47	118.781861091268	1.93675904684998e-05	4724.78186109127	yes	no
M12	C1	R2	lambda	325	30	48	106.427997930363	0.00020963380543626	Inf	no	no
M12	C1	R2	kappa	325	30	48	85.6154316386883	0.0166348478588824	Inf	no	no
M12	C1	R2	delta	325	30	48	88.5748000255769	0.0096377582630004	Inf	yes	no
M12	C2	R2	lambda	325	29	49	102.247252940613	0.000302019614414784	NA	no	no
M12	C2	R2	kappa	325	29	49	78.4265487389547	0.0382716461053487	NA	no	no
M12	C2	R2	delta	325	29	49	82.3113492248766	0.0196081155493811	NA	yes	no
M12	C3	R2	lambda	325	29	49	94.9428556912329	0.00158730481196834	NA	no	no
M12	C3	R2	kappa	325	29	49	83.8204058417207	0.0149099456089001	NA	no	no
M12	C3	R2	delta	325	29	49	86.5613706438509	0.00889282372226352	NA	yes	no
M12	C4	R2	lambda	325	28	50	88.1520073390749	0.00393694154273982	NA	no	no
M12	C4	R2	kappa	325	28	50	76.6554696581026	0.034811168570889	NA	no	no
M12	C4	R2	delta	325	28	50	79.7705222916928	0.0201606058353202	NA	yes	no
M12	C5	R2	lambda	325	25	53	72.269512097231	0.0213398652826847	NA	no	no
M12	C5	R2	kappa	325	25	53	50.2828559858647	0.46218487882353	NA	no	yes
M12	C5	R2	delta	325	25	53	56.2003009709927	0.253928752787704	NA	yes	no
M12	C6	R2	lambda	325	19	59	50.9906887778225	0.0774572163538859	NA	no	yes
M12	C6	R2	kappa	325	19	59	30.2339550051729	0.811115728647554	NA	no	yes
M12	C6	R2	delta	325	19	59	32.7127517799685	0.71214417437408	NA	yes	no
M12	C7	R2	lambda	325	19	59	52.4335397947602	0.0596971772377503	NA	no	yes
M12	C7	R2	kappa	325	19	59	42.0421998857904	0.300106148126651	NA	no	yes
M12	C7	R2	delta	325	19	59	41.1430226023439	0.334653825160165	NA	yes	no
M12	C8	R2	lambda	325	13	65	27.3649630663973	0.390394071070143	NA	no	yes
M12	C8	R2	kappa	325	13	65	24.1874353547734	0.5652482554235	NA	no	yes
M12	C8	R2	delta	325	13	65	21.6687133217845	0.706679001885188	NA	yes	no
M3	C0	R1	lambda	326	43	35	260.847115748825	0	524.693269594979	no	no
M3	C0	R1	kappa	326	43	35	247.971495944869	0	511.817649791023	no	no
M3	C0	R1	delta	326	43	35	256.114276397479	0	519.960430243633	yes	no
M3	C1	R1	lambda	326	42	36	225.618244685447	6.66133814775094e-15	519.618244685447	no	no
M3	C1	R1	kappa	326	42	36	200.064187583497	1.82865944609034e-11	494.064187583497	no	no
M3	C1	R1	delta	326	42	36	215.223362947353	1.783018177548e-13	509.223362947353	yes	no
M3	C2	R1	lambda	326	41	37	225.833463992976	2.22044604925031e-15	555.469827629339	no	no
M3	C2	R1	kappa	326	41	37	196.207508318938	2.35773622847546e-11	525.843871955302	no	no
M3	C2	R1	delta	326	41	37	205.801573756608	1.27486909917707e-12	535.437937392971	yes	no
M3	C3	R1	lambda	326	41	37	225.037893019241	2.88657986402541e-15	554.674256655605	no	no
M3	C3	R1	kappa	326	41	37	208.079795386537	6.29718499567389e-13	537.716159022901	no	no
M3	C3	R1	delta	326	41	37	215.304173615178	6.52811138479592e-14	544.940537251542	yes	no
M3	C4	R1	lambda	326	40	38	211.24566161623	8.74855743404623e-14	583.64566161623	no	no
M3	C4	R1	kappa	326	40	38	195.5252645103	1.16366916103061e-11	567.925264510299	no	no
M3	C4	R1	delta	326	40	38	202.762972374806	1.25943699913478e-12	575.162972374806	yes	no
M3	C5	R1	lambda	326	37	41	149.273366173498	5.22296134675138e-07	723.273366173498	no	no
M3	C5	R1	kappa	326	37	41	119.395333783873	0.000654406588587397	693.395333783873	no	no
M3	C5	R1	delta	326	37	41	148.883539353389	5.78967919606654e-07	722.883539353389	yes	no
M3	C6	R1	lambda	326	31	47	111.146611083388	0.000128004669386339	4717.14661108339	no	no
M3	C6	R1	kappa	326	31	47	82.4878648607025	0.0420392537377837	4688.4878648607	no	no
M3	C6	R1	delta	326	31	47	100.64830273004	0.00138818980252986	4706.64830273004	yes	no
M3	C7	R1	lambda	326	31	47	125.831794158707	3.0601356444393e-06	4731.83179415871	no	no
M3	C7	R1	kappa	326	31	47	112.221052491175	9.88617178168116e-05	4718.22105249118	no	no
M3	C7	R1	delta	326	31	47	109.051486359697	0.000210291064960844	4715.0514863597	yes	no
M3	C8	R1	lambda	326	25	53	78.9866280845658	0.00556446954908929	NA	no	no
M3	C8	R1	kappa	326	25	53	75.4293793681234	0.0115661582875247	NA	no	no
M3	C8	R1	delta	326	25	53	75.6152883748172	0.011144261486897	NA	yes	no
M3	C0	R2	lambda	326	33	45	139.759825514599	3.21952381199253e-07	1609.7598255146	no	no
M3	C0	R2	kappa	326	33	45	125.103613459242	1.55494233622377e-05	1595.10361345924	no	no
M3	C0	R2	delta	326	33	45	140.373080160623	2.7164656701828e-07	1610.37308016062	yes	no
M3	C1	R2	lambda	326	32	46	120.097364350868	2.76200346662758e-05	2374.09736435087	no	no
M3	C1	R2	kappa	326	32	46	97.5968181278459	0.0043440961981317	2351.59681812785	no	no
M3	C1	R2	delta	326	32	46	115.027526755705	9.54704117711591e-05	2369.0275267557	yes	no
M3	C2	R2	lambda	326	31	47	118.855467184447	1.90072404953057e-05	4724.85546718445	no	no
M3	C2	R2	kappa	326	31	47	94.6401607920424	0.00478618710131551	4700.64016079204	no	no
M3	C2	R2	delta	326	31	47	109.134620615602	0.000206228002959441	4715.1346206156	yes	no
M3	C3	R2	lambda	326	31	47	112.247190573971	9.82392714350411e-05	4718.24719057397	no	no
M3	C3	R2	kappa	326	31	47	101.822900850565	0.00107757108041706	4707.82290085057	no	no
M3	C3	R2	delta	326	31	47	113.096521205836	7.99477559366712e-05	4719.09652120584	yes	no
M3	C4	R2	lambda	326	30	48	104.455417111373	0.000333215293942701	Inf	no	no
M3	C4	R2	kappa	326	30	48	93.5458653031096	0.00362485550087022	Inf	no	no
M3	C4	R2	delta	326	30	48	105.325620373387	0.000271910523203966	Inf	yes	no
M3	C5	R2	lambda	326	27	51	87.9517854465979	0.00240078191758952	NA	no	no
M3	C5	R2	kappa	326	27	51	62.0078832381466	0.212171503579002	NA	no	yes
M3	C5	R2	delta	326	27	51	79.296359995923	0.0140861564750384	NA	yes	no
M3	C6	R2	lambda	326	21	57	67.0232020823666	0.00837415822642495	NA	no	no
M3	C6	R2	kappa	326	21	57	42.9055519627883	0.432192803992536	NA	no	yes
M3	C6	R2	delta	326	21	57	53.5450993979541	0.109139362326626	NA	yes	no
M3	C7	R2	lambda	326	21	57	67.5794857505203	0.00741050455696035	NA	yes	no
M3	C7	R2	kappa	326	21	57	57.5824597736264	0.0551272292293157	NA	no	yes
M3	C7	R2	delta	326	21	57	53.5527146275617	0.109007250015633	NA	yes	no
M3	C8	R2	lambda	326	15	63	42.2203847725066	0.068521267681106	NA	no	yes
M3	C8	R2	kappa	326	15	63	36.9301138380194	0.179189605061976	NA	no	yes
M3	C8	R2	delta	326	15	63	36.0784903793684	0.2055188044713	NA	yes	no
M8	C0	R1	lambda	326	42	36	250.587721253826	0	544.587721253826	no	no
M8	C0	R1	kappa	326	42	36	237.712101449869	1.11022302462516e-16	531.712101449869	no	no
M8	C0	R1	delta	326	42	36	248.469363721273	0	542.469363721273	yes	no
M8	C1	R1	lambda	326	41	37	215.358850190447	6.4170890823334e-14	544.995213826811	no	no
M8	C1	R1	kappa	326	41	37	189.804793088498	1.57085788821121e-10	519.441156724862	no	no
M8	C1	R1	delta	326	41	37	207.578450271148	7.35744798419091e-13	537.214813907511	yes	no
M8	C2	R1	lambda	326	40	38	215.574069497976	2.18713935851156e-14	587.974069497976	no	no
M8	C2	R1	kappa	326	40	38	185.948113823939	2.03767003270627e-10	558.348113823939	no	no
M8	C2	R1	delta	326	40	38	198.156661080331	5.21482856896682e-12	570.556661080331	yes	no
M8	C3	R1	lambda	326	40	38	214.778498524242	2.83106871279415e-14	587.178498524242	no	no
M8	C3	R1	kappa	326	40	38	197.820400891538	5.78015413310595e-12	570.220400891538	no	no
M8	C3	R1	delta	326	40	38	207.659260938832	2.72337707940551e-13	580.059260938832	yes	no
M8	C4	R1	lambda	326	39	39	200.98626712123	8.34332603005805e-13	625.652933787897	no	no
M8	C4	R1	kappa	326	39	39	185.2658700153	1.02970854065632e-10	609.932536681967	no	no
M8	C4	R1	delta	326	39	39	195.11805969846	5.17863529836404e-12	619.784726365127	yes	no
M8	C5	R1	lambda	326	36	42	139.013971678499	3.65591169682045e-06	825.013971678499	no	no
M8	C5	R1	kappa	326	36	42	109.135939288874	0.0031211510063639	795.135939288874	no	no
M8	C5	R1	delta	326	36	42	141.238626677184	2.06542388903053e-06	827.238626677184	yes	no
M8	C6	R1	lambda	326	30	48	100.887216588388	0.000752437087975788	Inf	no	no
M8	C6	R1	kappa	326	30	48	72.228470365703	0.133864167623173	Inf	no	yes
M8	C6	R1	delta	326	30	48	93.0033900537635	0.00404745406300899	Inf	yes	no
M8	C7	R1	lambda	326	30	48	115.572399663708	2.18509573902681e-05	Inf	no	no
M8	C7	R1	kappa	326	30	48	101.961657996176	0.000590725617689802	Inf	no	no
M8	C7	R1	delta	326	30	48	101.406573683351	0.000669625622278791	Inf	yes	no
M8	C8	R1	lambda	326	24	54	68.7272335895664	0.0264209183614604	NA	no	no
M8	C8	R1	kappa	326	24	54	65.169984873124	0.0500067407220536	NA	no	yes
M8	C8	R1	delta	326	24	54	67.9703756984712	0.0303935919054904	NA	yes	no
M8	C0	R2	lambda	326	32	46	129.500431019599	2.42762995061874e-06	2383.5004310196	no	no
M8	C0	R2	kappa	326	32	46	114.844218964243	9.97494481963512e-05	2368.84421896424	no	no
M8	C0	R2	delta	326	32	46	132.728167484417	1.01629735183018e-06	2386.72816748442	yes	no
M8	C1	R2	lambda	326	31	47	109.837969855869	0.000174738801808849	4715.83796985587	no	no
M8	C1	R2	kappa	326	31	47	87.3374236328465	0.0187018863804772	4693.33742363285	no	no
M8	C1	R2	delta	326	31	47	107.3826140795	0.000310069966455551	4713.3826140795	yes	no
M8	C2	R2	lambda	326	30	48	108.596072689448	0.000124669914000841	Inf	no	no
M8	C2	R2	kappa	326	30	48	84.380766297043	0.020712965051315	Inf	no	no
M8	C2	R2	delta	326	30	48	101.489707939325	0.000657202192546613	Inf	yes	no
M8	C3	R2	lambda	326	30	48	101.987796078971	0.000587237517510109	Inf	no	no
M8	C3	R2	kappa	326	30	48	91.5635063555654	0.00540123611141141	Inf	no	no
M8	C3	R2	delta	326	30	48	105.45160852949	0.000263984139470042	Inf	yes	no
M8	C4	R2	lambda	326	29	49	94.1960226163732	0.00186600087319111	NA	no	no
M8	C4	R2	kappa	326	29	49	83.2864708081102	0.0164417376241618	NA	no	no
M8	C4	R2	delta	326	29	49	97.6807076970408	0.000866038909375977	NA	yes	no
M8	C5	R2	lambda	326	26	52	77.6923909515984	0.0120009396905217	NA	no	no
M8	C5	R2	kappa	326	26	52	51.7484887431472	0.483745544378997	NA	no	yes
M8	C5	R2	delta	326	26	52	71.651447319718	0.0366961363457605	NA	yes	no
M8	C6	R2	lambda	326	20	58	56.7638075873671	0.0414099533356506	NA	no	no
M8	C6	R2	kappa	326	20	58	32.6461574677888	0.788997668022113	NA	no	yes
M8	C6	R2	delta	326	20	58	45.9001867216773	0.240868709038619	NA	yes	no
M8	C7	R2	lambda	326	20	58	57.3200912555209	0.0372324582391645	NA	yes	no
M8	C7	R2	kappa	326	20	58	47.3230652786269	0.198478058122547	NA	no	yes
M8	C7	R2	delta	326	20	58	45.9078019512157	0.24062703955592	NA	yes	no
M8	C8	R2	lambda	326	14	64	31.9609902775072	0.276101313725485	NA	no	yes
M8	C8	R2	kappa	326	14	64	26.6707193430199	0.536227600079323	NA	no	yes
M8	C8	R2	delta	326	14	64	28.4335777030224	0.441658988781607	NA	yes	no
M12	C0	R1	lambda	326	41	37	249.208347829909	0	578.844711466273	no	no
M12	C0	R1	kappa	326	41	37	236.332728025953	1.11022302462516e-16	565.969091662316	no	no
M12	C0	R1	delta	326	41	37	247.317063435586	0	576.95342707195	yes	no
M12	C1	R1	lambda	326	40	38	213.979476766531	3.65263375101677e-14	586.379476766531	no	no
M12	C1	R1	kappa	326	40	38	188.425419664581	9.80572290032455e-11	560.825419664581	no	no
M12	C1	R1	delta	326	40	38	206.42614998546	4.01234601099532e-13	578.82614998546	yes	no
M12	C2	R1	lambda	326	39	39	214.19469607406	1.22124532708767e-14	638.861362740726	no	no
M12	C2	R1	kappa	326	39	39	184.568740400022	1.26752386364615e-10	609.235407066689	no	no
M12	C2	R1	delta	326	39	39	197.004360794715	2.88991053309928e-12	621.671027461382	yes	no
M12	C3	R1	lambda	326	39	39	213.399125100325	1.58761892521397e-14	638.065791766992	no	no
M12	C3	R1	kappa	326	39	39	196.441027467621	3.44102524252321e-12	621.107694134288	no	no
M12	C3	R1	delta	326	39	39	206.506960653188	1.45550238528358e-13	631.173627319855	yes	no
M12	C4	R1	lambda	326	38	40	199.606893697314	4.81836792687318e-13	689.606893697314	no	no
M12	C4	R1	kappa	326	38	40	183.886496591383	6.30456797878765e-11	673.886496591383	no	no
M12	C4	R1	delta	326	38	40	193.965759412816	2.84638979053398e-12	683.965759412816	yes	no
M12	C5	R1	lambda	326	35	43	137.634598254582	2.56794096131774e-06	980.434598254582	no	no
M12	C5	R1	kappa	326	35	43	107.756565864957	0.00252563781483872	950.556565864957	no	no
M12	C5	R1	delta	326	35	43	140.086326391496	1.35279613500128e-06	982.886326391496	yes	no
M12	C6	R1	lambda	326	29	49	99.5078431644716	0.000571750722254905	NA	no	no
M12	C6	R1	kappa	326	29	49	70.8490969417864	0.119862506372806	NA	no	yes
M12	C6	R1	delta	326	29	49	91.8510897681478	0.00306971161319047	NA	yes	no
M12	C7	R1	lambda	326	29	49	114.193026239791	1.52888042255217e-05	NA	no	no
M12	C7	R1	kappa	326	29	49	100.582284572259	0.000446120450984688	NA	no	no
M12	C7	R1	delta	326	29	49	100.254273397707	0.000481371594758806	NA	yes	no
M12	C8	R1	lambda	326	23	55	67.3478601656497	0.0217190281942506	NA	no	no
M12	C8	R1	kappa	326	23	55	63.7906114492074	0.0421774016922233	NA	no	no
M12	C8	R1	delta	326	23	55	66.8180754128271	0.0240544050621891	NA	yes	no
M12	C0	R2	lambda	326	31	47	128.121057595683	1.64884683928612e-06	4734.12105759568	no	no
M12	C0	R2	kappa	326	31	47	113.464845540326	7.30793104953831e-05	4719.46484554033	no	no
M12	C0	R2	delta	326	31	47	131.57586719873	6.37685094506679e-07	4737.57586719873	yes	no
M12	C1	R2	lambda	326	30	48	108.458596431952	0.000128887174245862	Inf	no	no
M12	C1	R2	kappa	326	30	48	85.9580502089299	0.015638868467604	Inf	no	no
M12	C1	R2	delta	326	30	48	106.230313793812	0.000219689304418957	Inf	yes	no
M12	C2	R2	lambda	326	29	49	107.216699265531	9.06770621506015e-05	NA	no	no
M12	C2	R2	kappa	326	29	49	83.0013928731264	0.0173162508165754	NA	no	no
M12	C2	R2	delta	326	29	49	100.33740765371	0.000472193937305909	NA	yes	no
M12	C3	R2	lambda	326	29	49	100.608422655055	0.000443419965039937	NA	no	no
M12	C3	R2	kappa	326	29	49	90.1841329316488	0.00433122292816002	NA	no	no
M12	C3	R2	delta	326	29	49	104.299308243846	0.000185038356735001	NA	yes	no
M12	C4	R2	lambda	326	28	50	92.8166491924566	0.0014446395085056	NA	no	no
M12	C4	R2	kappa	326	28	50	81.9070973841935	0.0135894832763221	NA	no	no
M12	C4	R2	delta	326	28	50	96.5284074113968	0.000623152809125838	NA	yes	no
M12	C5	R2	lambda	326	25	53	76.3130175276819	0.00968310873778366	NA	no	no
M12	C5	R2	kappa	326	25	53	50.3691153192306	0.458779108584662	NA	no	yes
M12	C5	R2	delta	326	25	53	70.4991470340305	0.0295891969743075	NA	yes	no
M12	C6	R2	lambda	326	19	59	55.3844341634506	0.0339274881212442	NA	no	no
M12	C6	R2	kappa	326	19	59	31.2667840438722	0.77204612598462	NA	no	yes
M12	C6	R2	delta	326	19	59	44.7478864360617	0.209560613275338	NA	yes	no
M12	C7	R2	lambda	326	19	59	55.9407178316043	0.0303572916441754	NA	yes	no
M12	C7	R2	kappa	326	19	59	45.9436918547103	0.176237158640928	NA	no	yes
M12	C7	R2	delta	326	19	59	44.7555016655716	0.209335378311877	NA	yes	no
M12	C8	R2	lambda	326	13	65	30.5816168535906	0.244219381079843	NA	no	yes
M12	C8	R2	kappa	326	13	65	25.2913459191033	0.502535312950869	NA	no	yes
M12	C8	R2	delta	326	13	65	27.2812774173783	0.394700783342752	NA	yes	no
M3	C0	R1	lambda	327	43	35	247.242422031528	0	511.088575877682	no	no
M3	C0	R1	kappa	327	43	35	243.095244119807	1.11022302462516e-16	506.941397965961	no	no
M3	C0	R1	delta	327	43	35	227.361325250127	1.04360964314765e-14	491.207479096281	yes	no
M3	C1	R1	lambda	327	42	36	215.760049860299	1.50768286744096e-13	509.760049860299	no	no
M3	C1	R1	kappa	327	42	36	193.452619941754	1.28618116157497e-10	487.452619941754	no	no
M3	C1	R1	delta	327	42	36	185.759822463788	1.17459353354832e-09	479.759822463788	yes	no
M3	C2	R1	lambda	327	41	37	211.447859505263	2.20046203480706e-13	541.084223141626	no	no
M3	C2	R1	kappa	327	41	37	185.423143884998	5.6101634449135e-10	515.059507521362	no	no
M3	C2	R1	delta	327	41	37	174.699905232777	1.15356334484673e-08	504.33626886914	yes	no
M3	C3	R1	lambda	327	41	37	209.576334477394	3.95239396766556e-13	539.212698113758	no	no
M3	C3	R1	kappa	327	41	37	195.696966681645	2.74685829637633e-11	525.333330318009	no	no
M3	C3	R1	delta	327	41	37	184.795957905254	6.7198790976164e-10	514.432321541618	yes	no
M3	C4	R1	lambda	327	40	38	197.772538295269	5.86553028369963e-12	570.172538295269	no	no
M3	C4	R1	kappa	327	40	38	184.377974444867	3.22837867550163e-10	556.777974444867	no	no
M3	C4	R1	delta	327	40	38	172.771570252724	8.88402906795704e-09	545.171570252724	yes	no
M3	C5	R1	lambda	327	37	41	135.9383235952	1.54236923343154e-05	709.9383235952	no	no
M3	C5	R1	kappa	327	37	41	107.374661186625	0.00681176439087605	681.374661186625	no	no
M3	C5	R1	delta	327	37	41	114.103411234532	0.00191738541859288	688.103411234532	yes	no
M3	C6	R1	lambda	327	31	47	97.7365228053363	0.0025605510721084	4703.73652280534	no	no
M3	C6	R1	kappa	327	31	47	72.1547753392147	0.177339466224258	4678.15477533922	no	yes
M3	C6	R1	delta	327	31	47	76.9033037877274	0.0963166695777398	4682.90330378773	yes	no
M3	C7	R1	lambda	327	31	47	112.889242350805	8.40824750446556e-05	4718.88924235081	no	no
M3	C7	R1	kappa	327	31	47	100.56525727037	0.00141308201194268	4706.56525727037	no	no
M3	C7	R1	delta	327	31	47	99.8762813352167	0.00163644060788548	4705.87628133522	yes	no
M3	C8	R1	lambda	327	25	53	68.8141374730637	0.0399283754336558	NA	no	no
M3	C8	R1	kappa	327	25	53	64.7646449945462	0.0782135674759281	NA	no	yes
M3	C8	R1	delta	327	25	53	65.5976101141767	0.0685008400057684	NA	yes	no
M3	C0	R2	lambda	327	33	45	137.877851380778	5.40331127063531e-07	1607.87785138078	no	no
M3	C0	R2	kappa	327	33	45	127.728804665045	7.97975180788502e-06	1597.72880466504	no	no
M3	C0	R2	delta	327	33	45	129.4817751857	5.07568925045554e-06	1599.4817751857	yes	no
M3	C1	R2	lambda	327	32	46	121.663796307437	1.86326391936609e-05	2375.66379630744	no	no
M3	C1	R2	kappa	327	32	46	99.2681947413032	0.00311493758561077	2353.2681947413	no	no
M3	C1	R2	delta	327	32	46	102.953129616464	0.00145670295478195	2356.95312961646	yes	no
M3	C2	R2	lambda	327	31	47	117.332494069071	2.79732380947806e-05	4723.33249406907	no	no
M3	C2	R2	kappa	327	31	47	93.8958506823117	0.00554015607713809	4699.89585068231	no	no
M3	C2	R2	delta	327	31	47	95.8810476343226	0.00373706388113304	4701.88104763432	yes	no
M3	C3	R2	lambda	327	31	47	112.012455790254	0.000103967118209036	4718.01245579025	no	no
M3	C3	R2	kappa	327	31	47	100.935922417911	0.00130513727951864	4706.93592241791	no	no
M3	C3	R2	delta	327	31	47	99.9825161814799	0.00159995768767096	4705.98251618148	yes	no
M3	C4	R2	lambda	327	30	48	104.392442380263	0.000338130748720133	Inf	no	no
M3	C4	R2	kappa	327	30	48	93.3027622509829	0.00380888702021909	Inf	no	no
M3	C4	R2	delta	327	30	48	92.3625027714885	0.00460557337336143	Inf	yes	no
M3	C5	R2	lambda	327	27	51	83.0971475119851	0.0066702028738459	NA	no	no
M3	C5	R2	kappa	327	27	51	59.7410530541254	0.275038514616133	NA	no	yes
M3	C5	R2	delta	327	27	51	63.8990934839906	0.167737640562249	NA	yes	no
M3	C6	R2	lambda	327	21	57	63.5669130013594	0.01742874421521	NA	no	no
M3	C6	R2	kappa	327	21	57	40.3254839029627	0.544638528596342	NA	no	yes
M3	C6	R2	delta	327	21	57	42.8319939694449	0.435303515073289	NA	yes	no
M3	C7	R2	lambda	327	21	57	63.0707453265883	0.0192871956199012	NA	no	no
M3	C7	R2	kappa	327	21	57	53.7363935100774	0.105859094229554	NA	no	yes
M3	C7	R2	delta	327	21	57	50.2967949222558	0.177901973320569	NA	yes	no
M3	C8	R2	lambda	327	15	63	37.1861187899694	0.171781711201781	NA	no	yes
M3	C8	R2	kappa	327	15	63	33.7262758565919	0.291907792012475	NA	no	yes
M3	C8	R2	delta	327	15	63	31.3574288889033	0.397991162057077	NA	yes	no
M8	C0	R1	lambda	327	42	36	237.56093099708	1.11022302462516e-16	531.56093099708	no	no
M8	C0	R1	kappa	327	42	36	233.413753085359	5.55111512312578e-16	527.413753085359	no	no
M8	C0	R1	delta	327	42	36	220.245513681556	3.67483821150927e-14	514.245513681556	yes	no
M8	C1	R1	lambda	327	41	37	206.078558825851	1.17039711255984e-12	535.714922462215	no	no
M8	C1	R1	kappa	327	41	37	183.771128907306	9.01641761252847e-10	513.40749254367	no	no
M8	C1	R1	delta	327	41	37	178.64401089511	3.85415210857332e-09	508.280374531474	yes	no
M8	C2	R1	lambda	327	40	38	201.766368470815	1.71551661765079e-12	574.166368470815	no	no
M8	C2	R1	kappa	327	40	38	175.74165285055	3.86150567077692e-09	548.14165285055	no	no
M8	C2	R1	delta	327	40	38	167.584093664088	3.70801100935125e-08	539.984093664088	yes	no
M8	C3	R1	lambda	327	40	38	199.894843442946	3.05766523212014e-12	572.294843442946	no	no
M8	C3	R1	kappa	327	40	38	186.015475647197	1.99771643671909e-10	558.415475647197	no	no
M8	C3	R1	delta	327	40	38	177.680146336682	2.22893814516567e-09	550.080146336682	yes	no
M8	C4	R1	lambda	327	39	39	188.091047260821	4.41298109166155e-11	612.757713927488	no	no
M8	C4	R1	kappa	327	39	39	174.696483410419	2.26965435334847e-09	599.363150077086	no	no
M8	C4	R1	delta	327	39	39	165.655758684152	2.88115721280846e-08	590.322425350818	yes	no
M8	C5	R1	lambda	327	36	42	126.256832560752	8.16339194806837e-05	812.256832560752	no	no
M8	C5	R1	kappa	327	36	42	97.6931701521775	0.0236749344321242	783.693170152177	no	no
M8	C5	R1	delta	327	36	42	106.987599665855	0.00469272034570778	792.987599665855	yes	no
M8	C6	R1	lambda	327	30	48	88.0550317708883	0.0106289194399811	Inf	no	no
M8	C6	R1	kappa	327	30	48	62.4732843047668	0.388416103129824	Inf	no	yes
M8	C6	R1	delta	327	30	48	69.7874922190382	0.181631243626321	Inf	yes	no
M8	C7	R1	lambda	327	30	48	103.207751316357	0.000444585162232114	Inf	no	no
M8	C7	R1	kappa	327	30	48	90.8837662359223	0.00617624264180983	Inf	no	no
M8	C7	R1	delta	327	30	48	92.7604697666444	0.00425116297569361	Inf	yes	no
M8	C8	R1	lambda	327	24	54	59.1326464386158	0.130185003198853	NA	no	yes
M8	C8	R1	kappa	327	24	54	55.0831539600983	0.224389730380207	NA	no	yes
M8	C8	R1	delta	327	24	54	58.4817985456043	0.142872744756682	NA	yes	no
M8	C0	R2	lambda	327	32	46	128.19636034633	3.43388133272615e-06	2382.19636034633	no	no
M8	C0	R2	kappa	327	32	46	118.047313630597	4.58960674180053e-05	2372.0473136306	no	no
M8	C0	R2	delta	327	32	46	122.365963617129	1.5594679335651e-05	2376.36596361713	yes	no
M8	C1	R2	lambda	327	31	47	111.982305272989	0.000104725729765609	4717.98230527299	no	no
M8	C1	R2	kappa	327	31	47	89.5867037068553	0.0125090938750967	4695.58670370686	no	no
M8	C1	R2	delta	327	31	47	95.8373180477859	0.00377007354707215	4701.83731804779	yes	no
M8	C2	R2	lambda	327	30	48	107.651003034624	0.000156571494433155	Inf	no	no
M8	C2	R2	kappa	327	30	48	84.2143596478638	0.0213258719037628	Inf	no	no
M8	C2	R2	delta	327	30	48	88.7652360656334	0.00929624702886234	Inf	yes	no
M8	C3	R2	lambda	327	30	48	102.330964755806	0.000543222160177548	Inf	no	no
M8	C3	R2	kappa	327	30	48	91.2544313834634	0.00574175952272737	Inf	no	no
M8	C3	R2	delta	327	30	48	92.8667046129076	0.00416093200975409	Inf	yes	no
M8	C4	R2	lambda	327	29	49	94.7109513458152	0.001669343634911	NA	no	no
M8	C4	R2	kappa	327	29	49	83.621271216535	0.0154655219381575	NA	no	no
M8	C4	R2	delta	327	29	49	85.2466912029162	0.0114290807748035	NA	yes	no
M8	C5	R2	lambda	327	26	52	73.4156564775372	0.0268508781779785	NA	no	no
M8	C5	R2	kappa	327	26	52	50.0595620196775	0.550553160218879	NA	no	yes
M8	C5	R2	delta	327	26	52	56.783281915313	0.301417015080371	NA	yes	no
M8	C6	R2	lambda	327	20	58	53.8854219669115	0.0701208825154452	NA	no	yes
M8	C6	R2	kappa	327	20	58	30.6439928685148	0.856502832823316	NA	no	yes
M8	C6	R2	delta	327	20	58	35.7161824007556	0.663447400095504	NA	yes	no
M8	C7	R2	lambda	327	20	58	53.3892542921403	0.0764694580950395	NA	no	yes
M8	C7	R2	kappa	327	20	58	44.0549024756294	0.304012346003839	NA	no	yes
M8	C7	R2	delta	327	20	58	43.1809833536835	0.336959540724494	NA	yes	no
M8	C8	R2	lambda	327	14	64	27.5046277555215	0.490915013813254	NA	no	yes
M8	C8	R2	kappa	327	14	64	24.044784822144	0.679169467535961	NA	no	yes
M8	C8	R2	delta	327	14	64	24.241617320331	0.668720207986362	NA	yes	no
M12	C0	R1	lambda	327	41	37	236.45764516092	1.11022302462516e-16	566.094008797284	no	no
M12	C0	R1	kappa	327	41	37	232.310467249199	2.22044604925031e-16	561.946830885563	no	no
M12	C0	R1	delta	327	41	37	219.246848806518	1.85407245112401e-14	548.883212442881	yes	no
M12	C1	R1	lambda	327	40	38	204.975272989692	6.32049967919102e-13	577.375272989692	no	no
M12	C1	R1	kappa	327	40	38	182.667843071147	5.31275357040784e-10	555.067843071147	no	no
M12	C1	R1	delta	327	40	38	177.645346020072	2.25112439800057e-09	550.045346020072	yes	no
M12	C2	R1	lambda	327	39	39	200.663082634655	9.23372489580743e-13	625.329749301322	no	no
M12	C2	R1	kappa	327	39	39	174.638367014391	2.30777119636372e-09	599.305033681058	no	no
M12	C2	R1	delta	327	39	39	166.585428789061	2.22918281611584e-08	591.252095455727	yes	no
M12	C3	R1	lambda	327	39	39	198.791557606787	1.65767399806782e-12	623.458224273453	no	no
M12	C3	R1	kappa	327	39	39	184.912189811038	1.14426246256016e-10	609.578856477704	no	no
M12	C3	R1	delta	327	39	39	176.68148146166	1.28196764315192e-09	601.348148128327	yes	no
M12	C4	R1	lambda	327	38	40	186.987761424662	2.45699016687695e-11	676.987761424662	no	no
M12	C4	R1	kappa	327	38	40	173.59319757426	1.33612332309241e-09	663.59319757426	no	no
M12	C4	R1	delta	327	38	40	164.65709380913	1.7130131535481e-08	654.65709380913	yes	no
M12	C5	R1	lambda	327	35	43	125.153546724593	5.70032948578048e-05	967.953546724593	no	no
M12	C5	R1	kappa	327	35	43	96.589884316018	0.0193395442369479	939.389884316018	no	no
M12	C5	R1	delta	327	35	43	105.988934790816	0.00356611202403545	948.788934790816	yes	no
M12	C6	R1	lambda	327	29	49	86.9517459347289	0.00824558341620518	NA	no	no
M12	C6	R1	kappa	327	29	49	61.3699984686073	0.356179588586351	NA	no	yes
M12	C6	R1	delta	327	29	49	68.7888273440114	0.157057399891926	NA	yes	no
M12	C7	R1	lambda	327	29	49	102.104465480198	0.000312376845299056	NA	no	no
M12	C7	R1	kappa	327	29	49	89.7804803997628	0.00470197338716005	NA	no	no
M12	C7	R1	delta	327	29	49	91.7618048916227	0.00312748190475887	NA	yes	no
M12	C8	R1	lambda	327	23	55	58.0293606024563	0.109883927397816	NA	no	yes
M12	C8	R1	kappa	327	23	55	53.9798681239388	0.195770633248257	NA	no	yes
M12	C8	R1	delta	327	23	55	57.4831336705827	0.119357746988789	NA	yes	no
M12	C0	R2	lambda	327	31	47	127.093074510171	2.17902417631866e-06	4733.09307451017	no	no
M12	C0	R2	kappa	327	31	47	116.944027794438	3.08482048074765e-05	4722.94402779444	no	no
M12	C0	R2	delta	327	31	47	121.367298742091	9.95085476651614e-06	4727.36729874209	yes	no
M12	C1	R2	lambda	327	30	48	110.879019436829	7.13176787537906e-05	Inf	no	no
M12	C1	R2	kappa	327	30	48	88.4834178706958	0.00980566633862312	Inf	no	no
M12	C1	R2	delta	327	30	48	94.8386531727475	0.00277771162400964	Inf	yes	no
M12	C2	R2	lambda	327	29	49	106.547717198464	0.000106970687811514	NA	no	no
M12	C2	R2	kappa	327	29	49	83.1110738117043	0.0169749668185808	NA	no	no
M12	C2	R2	delta	327	29	49	87.7665711906066	0.00703154405176232	NA	yes	no
M12	C3	R2	lambda	327	29	49	101.227678919646	0.00038382139225579	NA	no	no
M12	C3	R2	kappa	327	29	49	90.1511455473039	0.00436047140913032	NA	no	no
M12	C3	R2	delta	327	29	49	91.868039737886	0.00305885760604108	NA	yes	no
M12	C4	R2	lambda	327	28	50	93.6076655096557	0.00121138787858166	NA	no	no
M12	C4	R2	kappa	327	28	50	82.5179853803755	0.0121055574966719	NA	no	no
M12	C4	R2	delta	327	28	50	84.2480263278945	0.00866675836489161	NA	yes	no
M12	C5	R2	lambda	327	25	53	72.3123706413777	0.0211685416408317	NA	no	no
M12	C5	R2	kappa	327	25	53	48.956276183518	0.515260508011798	NA	no	yes
M12	C5	R2	delta	327	25	53	55.7846170402745	0.266425605592675	NA	yes	no
M12	C6	R2	lambda	327	19	59	52.782136130752	0.0559671357152191	NA	no	yes
M12	C6	R2	kappa	327	19	59	29.5407070323553	0.835309876011021	NA	no	yes
M12	C6	R2	delta	327	19	59	34.7175175257288	0.622031589121403	NA	yes	no
M12	C7	R2	lambda	327	19	59	52.2859684559809	0.0613388203065116	NA	no	yes
M12	C7	R2	kappa	327	19	59	42.95161663947	0.26736183224752	NA	no	yes
M12	C7	R2	delta	327	19	59	42.1823184786619	0.294913654982527	NA	yes	no
M12	C8	R2	lambda	327	13	65	26.401341919362	0.441222730082658	NA	no	yes
M12	C8	R2	kappa	327	13	65	22.9414989859845	0.636254574725316	NA	no	yes
M12	C8	R2	delta	327	13	65	23.2429524453094	0.619168849401284	NA	yes	no
M3	C0	R1	lambda	328	43	35	308.446345836304	0	572.292499682457	no	no
M3	C0	R1	kappa	328	43	35	310.731605658419	0	574.577759504573	no	no
M3	C0	R1	delta	328	43	35	276.263707523679	0	540.109861369833	yes	no
M3	C1	R1	lambda	328	42	36	245.968482058842	0	539.968482058842	no	no
M3	C1	R1	kappa	328	42	36	237.52869333341	1.11022302462516e-16	531.52869333341	no	no
M3	C1	R1	delta	328	42	36	241.759419398922	0	535.759419398922	yes	no
M3	C2	R1	lambda	328	41	37	227.096313850509	1.4432899320127e-15	556.732677486873	no	no
M3	C2	R1	kappa	328	41	37	211.477252351733	2.18047802036381e-13	541.113615988096	no	no
M3	C2	R1	delta	328	41	37	215.288028108109	6.56141807553468e-14	544.924391744472	yes	no
M3	C3	R1	lambda	328	41	37	222.596495397874	6.32827124036339e-15	552.232859034237	no	no
M3	C3	R1	kappa	328	41	37	217.972397748182	2.79776202205539e-14	547.608761384545	no	no
M3	C3	R1	delta	328	41	37	235.550270010816	1.11022302462516e-16	565.18663364718	yes	no
M3	C4	R1	lambda	328	40	38	211.545621589525	7.94919685631612e-14	583.945621589525	no	no
M3	C4	R1	kappa	328	40	38	208.271580271063	2.24487095579207e-13	580.671580271063	no	no
M3	C4	R1	delta	328	40	38	214.673284574658	2.93098878501041e-14	587.073284574658	yes	no
M3	C5	R1	lambda	328	37	41	160.373081923931	2.53503626979068e-08	734.373081923931	no	no
M3	C5	R1	kappa	328	37	41	135.32673070147	1.78843219924563e-05	709.32673070147	no	no
M3	C5	R1	delta	328	37	41	152.56559192322	2.16849617151738e-07	726.56559192322	yes	no
M3	C6	R1	lambda	328	31	47	110.455841562794	0.000150930876323896	4716.45584156279	no	no
M3	C6	R1	kappa	328	31	47	85.7579543629649	0.0245615649634696	4691.75795436296	no	no
M3	C6	R1	delta	328	31	47	96.9437988105297	0.00301295744228014	4702.94379881053	yes	no
M3	C7	R1	lambda	328	31	47	128.814931206377	1.36461622302075e-06	4734.81493120638	no	no
M3	C7	R1	kappa	328	31	47	111.250672622701	0.000124855352026887	4717.2506726227	no	no
M3	C7	R1	delta	328	31	47	137.49390042676	1.19843327039959e-07	4743.49390042676	yes	no
M3	C8	R1	lambda	328	25	53	83.8183749823591	0.00192800442073382	NA	no	no
M3	C8	R1	kappa	328	25	53	78.3862283732236	0.00631481764634712	NA	no	no
M3	C8	R1	delta	328	25	53	88.1076267858115	0.000709658739670993	NA	yes	no
M3	C0	R2	lambda	328	33	45	154.877689298958	4.17387224782573e-09	1624.87768929896	no	no
M3	C0	R2	kappa	328	33	45	149.898745575137	1.80788938264342e-08	1619.89874557514	no	no
M3	C0	R2	delta	328	33	45	133.11002801833	1.9560167074939e-06	1603.11002801833	yes	no
M3	C1	R2	lambda	328	32	46	134.096346033489	6.98983016134136e-07	2388.09634603349	no	no
M3	C1	R2	kappa	328	32	46	115.833135355864	7.86713797672478e-05	2369.83313535586	no	no
M3	C1	R2	delta	328	32	46	113.083806747722	0.000151419368090155	2367.08380674772	yes	no
M3	C2	R2	lambda	328	31	47	120.463391294914	1.25777959746332e-05	4726.46339129491	no	no
M3	C2	R2	kappa	328	31	47	95.377885441628	0.00413365152914547	4701.37788544163	no	no
M3	C2	R2	delta	328	31	47	97.429866320191	0.00272744841918238	4703.42986632019	yes	no
M3	C3	R2	lambda	328	31	47	111.623333064241	0.000114177199759147	4717.62333306424	no	no
M3	C3	R2	kappa	328	31	47	99.7923616410933	0.00166581218700934	4705.79236164109	no	no
M3	C3	R2	delta	328	31	47	109.296464085205	0.000198533017168656	4715.29646408521	yes	no
M3	C4	R2	lambda	328	30	48	106.149107969028	0.000223952569192165	Inf	no	no
M3	C4	R2	kappa	328	30	48	96.0293879696268	0.00216474041127579	Inf	no	no
M3	C4	R2	delta	328	30	48	97.0282159777403	0.00175092934698662	Inf	yes	no
M3	C5	R2	lambda	328	27	51	96.6444832673857	0.000325497309287659	NA	no	no
M3	C5	R2	kappa	328	27	51	74.7766844796185	0.0320992213521224	NA	no	no
M3	C5	R2	delta	328	27	51	69.2597503152404	0.0789779188395324	NA	yes	no
M3	C6	R2	lambda	328	21	57	64.7572285142364	0.0136124473738274	NA	no	no
M3	C6	R2	kappa	328	21	57	45.1173375149776	0.342943089351438	NA	no	yes
M3	C6	R2	delta	328	21	57	39.2612470995553	0.591868640112427	NA	yes	no
M3	C7	R2	lambda	328	21	57	66.5709892485508	0.00924125428272082	NA	no	no
M3	C7	R2	kappa	328	21	57	51.8787375764539	0.141225067490017	NA	no	yes
M3	C7	R2	delta	328	21	57	50.9394351847739	0.1622426636001	NA	yes	no
M3	C8	R2	lambda	328	15	63	40.4659857527294	0.0961498199780407	NA	no	yes
M3	C8	R2	kappa	328	15	63	38.2273981627649	0.143997962264084	NA	no	yes
M3	C8	R2	delta	328	15	63	26.5389706246559	0.647361171242395	NA	yes	no
M8	C0	R1	lambda	328	42	36	300.385152361803	0	594.385152361803	no	no
M8	C0	R1	kappa	328	42	36	302.670412183918	0	596.670412183918	no	no
M8	C0	R1	delta	328	42	36	271.321884240451	0	565.321884240451	yes	no
M8	C1	R1	lambda	328	41	37	237.907288584341	0	567.543652220705	no	no
M8	C1	R1	kappa	328	41	37	229.46749985891	6.66133814775094e-16	559.103863495273	no	no
M8	C1	R1	delta	328	41	37	236.817596115713	1.11022302462516e-16	566.453959752076	yes	no
M8	C2	R1	lambda	328	40	38	219.035120376009	7.21644966006352e-15	591.435120376009	no	no
M8	C2	R1	kappa	328	40	38	203.416058877232	1.02795549850043e-12	575.816058877232	no	no
M8	C2	R1	delta	328	40	38	210.3462048249	1.16462395283179e-13	582.7462048249	yes	no
M8	C3	R1	lambda	328	40	38	214.535301923373	3.06421554796543e-14	586.935301923373	no	no
M8	C3	R1	kappa	328	40	38	209.911204273681	1.33670852164869e-13	582.311204273681	no	no
M8	C3	R1	delta	328	40	38	230.608446727547	1.11022302462516e-16	603.008446727547	yes	no
M8	C4	R1	lambda	328	39	39	203.484428115024	3.79918319026729e-13	628.151094781691	no	no
M8	C4	R1	kappa	328	39	39	200.210386796562	1.06403774680075e-12	624.877053463229	no	no
M8	C4	R1	delta	328	39	39	209.731461291389	5.18474152499948e-14	634.398127958056	yes	no
M8	C5	R1	lambda	328	36	42	152.31188844943	1.07241300839611e-07	838.31188844943	no	no
M8	C5	R1	kappa	328	36	42	127.265537226969	6.45726046905049e-05	813.265537226969	no	no
M8	C5	R1	delta	328	36	42	147.623768640011	3.83795076053239e-07	833.623768640011	yes	no
M8	C6	R1	lambda	328	30	48	102.394648088293	0.000535407453439718	Inf	no	no
M8	C6	R1	kappa	328	30	48	77.6967608884641	0.0619100965627993	Inf	no	yes
M8	C6	R1	delta	328	30	48	92.0019755273209	0.00495010069273871	Inf	yes	no
M8	C7	R1	lambda	328	30	48	120.753737731877	5.62688615479701e-06	Inf	no	no
M8	C7	R1	kappa	328	30	48	103.189479148201	0.000446454119285455	Inf	no	no
M8	C7	R1	delta	328	30	48	132.552077143491	2.14368958584288e-07	Inf	yes	no
M8	C8	R1	lambda	328	24	54	75.7571815078584	0.00648381717156465	NA	no	no
M8	C8	R1	kappa	328	24	54	70.3250348987228	0.0195120443141842	NA	no	no
M8	C8	R1	delta	328	24	54	83.1658035025422	0.00122946125143464	NA	yes	no
M8	C0	R2	lambda	328	32	46	146.816495824457	1.87788018468638e-08	2400.81649582446	no	no
M8	C0	R2	kappa	328	32	46	141.837552100636	7.95783887674872e-08	2395.83755210064	no	no
M8	C0	R2	delta	328	32	46	128.168204735102	3.45957483405268e-06	2382.1682047351	yes	no
M8	C1	R2	lambda	328	31	47	126.035152558988	2.8976364504496e-06	4732.03515255899	no	no
M8	C1	R2	kappa	328	31	47	107.771941881363	0.000283379269656825	4713.77194188136	no	no
M8	C1	R2	delta	328	31	47	108.141983464513	0.000260058677245545	4714.14198346451	yes	no
M8	C2	R2	lambda	328	30	48	112.402197820414	4.88256946182819e-05	Inf	no	no
M8	C2	R2	kappa	328	30	48	87.3166919671272	0.0121966726095082	Inf	no	no
M8	C2	R2	delta	328	30	48	92.4880430369821	0.00449091869604268	Inf	yes	no
M8	C3	R2	lambda	328	30	48	103.562139589741	0.00040977948442722	Inf	no	no
M8	C3	R2	kappa	328	30	48	91.7311681665926	0.00522442070172857	Inf	no	no
M8	C3	R2	delta	328	30	48	104.354640801936	0.000341114537317111	Inf	yes	no
M8	C4	R2	lambda	328	29	49	98.087914494527	0.000790077802486078	NA	no	no
M8	C4	R2	kappa	328	29	49	87.968194495126	0.00675765974567677	NA	no	no
M8	C4	R2	delta	328	29	49	92.0863926944709	0.00292220210990934	NA	yes	no
M8	C5	R2	lambda	328	26	52	88.5832897928849	0.00117242889250302	NA	no	no
M8	C5	R2	kappa	328	26	52	66.7154910051177	0.0823104121874835	NA	no	yes
M8	C5	R2	delta	328	26	52	64.3179270320313	0.117403675322623	NA	yes	no
M8	C6	R2	lambda	328	20	58	56.6960350397357	0.041945807488855	NA	no	no
M8	C6	R2	kappa	328	20	58	37.0561440404769	0.603526023825973	NA	no	yes
M8	C6	R2	delta	328	20	58	34.3194238163464	0.723207841706977	NA	yes	no
M8	C7	R2	lambda	328	20	58	58.5097957740501	0.0295179541053978	NA	no	no
M8	C7	R2	kappa	328	20	58	43.8175441019531	0.312776433556541	NA	no	yes
M8	C7	R2	delta	328	20	58	45.9976119015045	0.237788878308857	NA	yes	no
M8	C8	R2	lambda	328	14	64	32.4047922782287	0.258352192483687	NA	no	yes
M8	C8	R2	kappa	328	14	64	30.1662046882642	0.355317070113753	NA	no	yes
M8	C8	R2	delta	328	14	64	21.5971473413865	0.799591455039715	NA	yes	no
M12	C0	R1	lambda	328	41	37	297.924496766038	0	627.560860402402	no	no
M12	C0	R1	kappa	328	41	37	300.209756588153	0	629.846120224517	no	no
M12	C0	R1	delta	328	41	37	268.88764984325	0	598.524013479613	yes	no
M12	C1	R1	lambda	328	40	38	235.446632988577	0	607.846632988577	no	no
M12	C1	R1	kappa	328	40	38	227.006844263145	5.55111512312578e-16	599.406844263145	no	no
M12	C1	R1	delta	328	40	38	234.383361718511	0	606.783361718511	yes	no
M12	C2	R1	lambda	328	39	39	216.574464780244	5.6621374255883e-15	641.24113144691	no	no
M12	C2	R1	kappa	328	39	39	200.955403281467	8.42437231085569e-13	625.622069948134	no	no
M12	C2	R1	delta	328	39	39	207.911970427698	9.29256671611256e-14	632.578637094364	yes	no
M12	C3	R1	lambda	328	39	39	212.074646327608	2.43138842392909e-14	636.741312994275	no	no
M12	C3	R1	kappa	328	39	39	207.450548677916	1.0769163338864e-13	632.117215344583	no	no
M12	C3	R1	delta	328	39	39	228.174212330348	1.11022302462516e-16	652.840878997014	yes	no
M12	C4	R1	lambda	328	38	40	201.023772519259	3.06976666308856e-13	691.023772519259	no	no
M12	C4	R1	kappa	328	38	40	197.749731200797	8.67417249139635e-13	687.749731200797	no	no
M12	C4	R1	delta	328	38	40	207.29722689419	4.08562073062058e-14	697.29722689419	yes	no
M12	C5	R1	lambda	328	35	43	149.851232853665	9.59526050836601e-08	992.651232853665	no	no
M12	C5	R1	kappa	328	35	43	124.804881631204	6.18999198696013e-05	967.604881631204	no	no
M12	C5	R1	delta	328	35	43	145.18953424281	3.45530797751792e-07	987.98953424281	yes	no
M12	C6	R1	lambda	328	29	49	99.9339924925283	0.000518344350718736	NA	no	no
M12	C6	R1	kappa	328	29	49	75.2361052926992	0.0636055896120503	NA	no	yes
M12	C6	R1	delta	328	29	49	89.5677411301189	0.00490901395725807	NA	yes	no
M12	C7	R1	lambda	328	29	49	118.293082136112	5.13150590286671e-06	NA	no	no
M12	C7	R1	kappa	328	29	49	100.728823552436	0.000431180764316919	NA	no	no
M12	C7	R1	delta	328	29	49	130.117842746292	1.86239610955319e-07	NA	yes	no
M12	C8	R1	lambda	328	23	55	73.2965259120935	0.0064101126378362	NA	no	no
M12	C8	R1	kappa	328	23	55	67.8643793029579	0.0196395054562044	NA	no	no
M12	C8	R1	delta	328	23	55	80.7315691053432	0.0011747457841117	NA	yes	no
M12	C0	R2	lambda	328	31	47	144.355840228692	1.61645968832502e-08	4750.35584022869	no	no
M12	C0	R2	kappa	328	31	47	139.376896504871	6.96270027189527e-08	4745.37689650487	no	no
M12	C0	R2	delta	328	31	47	125.733970337901	3.14143865332017e-06	4731.7339703379	yes	no
M12	C1	R2	lambda	328	30	48	123.574496963223	2.63260852972902e-06	Inf	no	no
M12	C1	R2	kappa	328	30	48	105.311286285598	0.000272826637564227	Inf	no	no
M12	C1	R2	delta	328	30	48	105.707749067311	0.000248546154347107	Inf	yes	no
M12	C2	R2	lambda	328	29	49	109.941542224649	4.57926849805057e-05	NA	no	no
M12	C2	R2	kappa	328	29	49	84.8560363713624	0.0123005644704705	NA	no	no
M12	C2	R2	delta	328	29	49	90.0538086397802	0.00444784829322942	NA	yes	no
M12	C3	R2	lambda	328	29	49	101.101483993976	0.000395309082465989	NA	no	no
M12	C3	R2	kappa	328	29	49	89.2705125708277	0.00521244867850046	NA	no	no
M12	C3	R2	delta	328	29	49	101.920406404737	0.000326229862388505	NA	yes	no
M12	C4	R2	lambda	328	28	50	95.6272588987621	0.000766842323242867	NA	no	no
M12	C4	R2	kappa	328	28	50	85.5075388993611	0.00675389578906649	NA	no	no
M12	C4	R2	delta	328	28	50	89.6521582972719	0.00287152116794276	NA	yes	no
M12	C5	R2	lambda	328	25	53	86.12263419712	0.00113437592442056	NA	no	no
M12	C5	R2	kappa	328	25	53	64.2548354093529	0.0846983773168714	NA	no	yes
M12	C5	R2	delta	328	25	53	61.8836926348296	0.120809998845239	NA	yes	no
M12	C6	R2	lambda	328	19	59	54.2353794439708	0.0424906221510377	NA	no	no
M12	C6	R2	kappa	328	19	59	34.595488444712	0.627669390185209	NA	no	yes
M12	C6	R2	delta	328	19	59	31.8851894191445	0.747096863301677	NA	yes	no
M12	C7	R2	lambda	328	19	59	56.0491401782852	0.0297015305385772	NA	no	no
M12	C7	R2	kappa	328	19	59	41.3568885061882	0.326248899031761	NA	no	yes
M12	C7	R2	delta	328	19	59	43.5633775043055	0.246635995004051	NA	yes	no
M12	C8	R2	lambda	328	13	65	29.9441366824638	0.269931889666267	NA	no	yes
M12	C8	R2	kappa	328	13	65	27.7055490924993	0.373098301291719	NA	no	yes
M12	C8	R2	delta	328	13	65	19.1629129441875	0.829478287238933	NA	yes	no
M3	C0	R1	lambda	329	43	35	280.139201888053	0	543.985355734207	no	no
M3	C0	R1	kappa	329	43	35	280.262059478838	0	544.108213324992	no	no
M3	C0	R1	delta	329	43	35	241.520072905179	1.11022302462516e-16	505.366226751333	yes	no
M3	C1	R1	lambda	329	42	36	231.569899786154	9.99200722162641e-16	525.569899786154	no	no
M3	C1	R1	kappa	329	42	36	215.863444831779	1.45994327738208e-13	509.863444831779	no	no
M3	C1	R1	delta	329	42	36	196.268566567496	5.6342930321307e-11	490.268566567496	yes	no
M3	C2	R1	lambda	329	41	37	222.160884662823	7.32747196252603e-15	551.797248299186	no	no
M3	C2	R1	kappa	329	41	37	200.406735972061	6.64679422612835e-12	530.043099608424	no	no
M3	C2	R1	delta	329	41	37	178.605331546551	3.89616761076184e-09	508.241695182914	yes	no
M3	C3	R1	lambda	329	41	37	222.531395203782	6.43929354282591e-15	552.167758840146	no	no
M3	C3	R1	kappa	329	41	37	209.56030780454	3.97126775908418e-13	539.196671440904	no	no
M3	C3	R1	delta	329	41	37	193.778479444219	4.86531925858458e-11	523.414843080583	yes	no
M3	C4	R1	lambda	329	40	38	208.791582178931	1.90514271025677e-13	581.191582178931	no	no
M3	C4	R1	kappa	329	40	38	194.836895803525	1.43396405860585e-11	567.236895803525	no	no
M3	C4	R1	delta	329	40	38	177.523694761432	2.33040431396603e-09	549.923694761433	yes	no
M3	C5	R1	lambda	329	37	41	147.307037734941	8.76094178647868e-07	721.307037734941	no	no
M3	C5	R1	kappa	329	37	41	126.783272452435	0.000131403366088523	700.783272452435	no	no
M3	C5	R1	delta	329	37	41	124.693692368231	0.000209373094170573	698.693692368231	yes	no
M3	C6	R1	lambda	329	31	47	100.694045357682	0.0013746560286011	4706.69404535768	no	no
M3	C6	R1	kappa	329	31	47	80.4856284765005	0.0573446359905441	4686.4856284765	no	yes
M3	C6	R1	delta	329	31	47	76.0293982772734	0.108495838123586	4682.02939827727	yes	no
M3	C7	R1	lambda	329	31	47	123.885526771408	5.13954572667341e-06	4729.88552677141	no	no
M3	C7	R1	kappa	329	31	47	114.81499214492	5.24479971401037e-05	4720.81499214492	no	no
M3	C7	R1	delta	329	31	47	114.226748705406	6.06318106411985e-05	4720.22674870541	yes	no
M3	C8	R1	lambda	329	25	53	74.2400674834575	0.0146272396164265	NA	no	no
M3	C8	R1	kappa	329	25	53	72.1143357650718	0.0219705754477096	NA	no	no
M3	C8	R1	delta	329	25	53	71.0765005960845	0.0266329651585536	NA	yes	no
M3	C0	R2	lambda	329	33	45	143.294659388051	1.19977603740828e-07	1613.29465938805	no	no
M3	C0	R2	kappa	329	33	45	139.780231024536	3.20140373433198e-07	1609.78023102454	no	no
M3	C0	R2	delta	329	33	45	127.085161997446	9.40878086097552e-06	1597.08516199745	yes	no
M3	C1	R2	lambda	329	32	46	121.003026377747	2.20109637214527e-05	2375.00302637775	no	no
M3	C1	R2	kappa	329	32	46	104.412294582403	0.00106761400637478	2358.4122945824	no	no
M3	C1	R2	delta	329	32	46	98.513786583793	0.00362298365792046	2352.51378658379	yes	no
M3	C2	R2	lambda	329	31	47	115.534189930045	4.38849216798376e-05	4721.53418993005	no	no
M3	C2	R2	kappa	329	31	47	92.3287511190183	0.00749850025964227	4698.32875111902	no	no
M3	C2	R2	delta	329	31	47	87.1534051337235	0.0193134777394282	4693.15340513372	yes	no
M3	C3	R2	lambda	329	31	47	114.19118279689	6.11642735481865e-05	4720.19118279689	no	no
M3	C3	R2	kappa	329	31	47	98.2478399359375	0.00230334907705154	4704.24783993594	no	no
M3	C3	R2	delta	329	31	47	95.6907359009471	0.00388271057740186	4701.69073590095	yes	no
M3	C4	R2	lambda	329	30	48	106.143349589415	0.000224257873837952	Inf	no	no
M3	C4	R2	kappa	329	30	48	89.3169345224546	0.00836833425366434	Inf	no	no
M3	C4	R2	delta	329	30	48	85.5503795214885	0.0168302621816168	Inf	yes	no
M3	C5	R2	lambda	329	27	51	84.2833610783637	0.0052314345169614	NA	no	no
M3	C5	R2	kappa	329	27	51	67.6229277630744	0.100726723744393	NA	no	yes
M3	C5	R2	delta	329	27	51	63.5174118811435	0.176118613422642	NA	yes	no
M3	C6	R2	lambda	329	21	57	57.2197101993886	0.0588068870257871	NA	no	yes
M3	C6	R2	kappa	329	21	57	41.8077241013815	0.479329163658541	NA	no	yes
M3	C6	R2	delta	329	21	57	36.2586307914178	0.72032755789143	NA	yes	no
M3	C7	R2	lambda	329	21	57	65.9429348950866	0.0105827962093498	NA	no	no
M3	C7	R2	kappa	329	21	57	55.1816935027365	0.0835550684944045	NA	no	yes
M3	C7	R2	delta	329	21	57	51.9421149165751	0.139885187309781	NA	yes	no
M3	C8	R2	lambda	329	15	63	36.9933300676961	0.177338779786229	NA	no	yes
M3	C8	R2	kappa	329	15	63	34.4957667942612	0.261448893381208	NA	no	yes
M3	C8	R2	delta	329	15	63	28.7948678946011	0.528391001574115	NA	yes	no
M8	C0	R1	lambda	329	42	36	269.754048897883	0	563.754048897883	no	no
M8	C0	R1	kappa	329	42	36	269.876906488667	0	563.876906488667	no	no
M8	C0	R1	delta	329	42	36	234.267761673291	4.44089209850063e-16	528.267761673291	yes	no
M8	C1	R1	lambda	329	41	37	221.184746795984	9.99200722162641e-15	550.821110432347	no	no
M8	C1	R1	kappa	329	41	37	205.478291841608	1.40853995134194e-12	535.114655477972	no	no
M8	C1	R1	delta	329	41	37	189.016255335579	1.97829863601839e-10	518.652618971943	yes	no
M8	C2	R1	lambda	329	40	38	211.775731672652	7.39408534400354e-14	584.175731672652	no	no
M8	C2	R1	kappa	329	40	38	190.02158298189	6.09990946642824e-11	562.42158298189	no	no
M8	C2	R1	delta	329	40	38	171.353020314646	1.31756243693104e-08	543.753020314646	yes	no
M8	C3	R1	lambda	329	40	38	212.146242213612	6.57252030578093e-14	584.546242213612	no	no
M8	C3	R1	kappa	329	40	38	199.17515481437	3.81539244642681e-12	571.57515481437	no	no
M8	C3	R1	delta	329	40	38	186.526168212317	1.71896274991923e-10	558.926168212317	yes	no
M8	C4	R1	lambda	329	39	39	198.40642918876	1.86906046195645e-12	623.073095855427	no	no
M8	C4	R1	kappa	329	39	39	184.451742813354	1.31244015655341e-10	609.118409480021	no	no
M8	C4	R1	delta	329	39	39	170.271383529531	7.97350541148489e-09	594.938050196197	yes	no
M8	C5	R1	lambda	329	36	42	136.92188474477	6.20740850221235e-06	822.92188474477	no	no
M8	C5	R1	kappa	329	36	42	116.398119462264	0.000721945726188222	802.398119462264	no	no
M8	C5	R1	delta	329	36	42	117.441381136315	0.000579024255448757	803.441381136315	yes	no
M8	C6	R1	lambda	329	30	48	90.3088923675108	0.00691036891061614	Inf	no	no
M8	C6	R1	kappa	329	30	48	70.1004754863297	0.174906088322022	Inf	no	yes
M8	C6	R1	delta	329	30	48	68.7770870453684	0.20457446412625	Inf	yes	no
M8	C7	R1	lambda	329	30	48	113.500373781237	3.70426323645923e-05	Inf	no	no
M8	C7	R1	kappa	329	30	48	104.429839154749	0.000335203471331424	Inf	no	no
M8	C7	R1	delta	329	30	48	106.974437473505	0.000184082805711916	Inf	yes	no
M8	C8	R1	lambda	329	24	54	63.8549144932866	0.0624606684764208	NA	no	yes
M8	C8	R1	kappa	329	24	54	61.729182774901	0.0880443718845003	NA	no	yes
M8	C8	R1	delta	329	24	54	63.8241893641827	0.0627803835836025	NA	yes	no
M8	C0	R2	lambda	329	32	46	132.90950639788	9.67279249031172e-07	2386.90950639788	no	no
M8	C0	R2	kappa	329	32	46	129.395078034365	2.49687454789704e-06	2383.39507803437	no	no
M8	C0	R2	delta	329	32	46	119.832850765558	2.95043291761443e-05	2373.83285076556	yes	no
M8	C1	R2	lambda	329	31	47	110.617873387576	0.000145223009582196	4716.61787338758	no	no
M8	C1	R2	kappa	329	31	47	94.0271415922324	0.00539965750699445	4700.02714159223	no	no
M8	C1	R2	delta	329	31	47	91.261475351877	0.00917638669995002	4697.26147535188	yes	no
M8	C2	R2	lambda	329	30	48	105.149036939875	0.000283404420038158	Inf	no	no
M8	C2	R2	kappa	329	30	48	81.9435981288475	0.0314494701886909	Inf	no	no
M8	C2	R2	delta	329	30	48	79.9010939018185	0.0439182356473639	Inf	yes	no
M8	C3	R2	lambda	329	30	48	103.806029806719	0.000387353942379431	Inf	no	no
M8	C3	R2	kappa	329	30	48	87.8626869457666	0.0110186308957496	Inf	no	no
M8	C3	R2	delta	329	30	48	88.4384246690454	0.00988931451048047	Inf	yes	no
M8	C4	R2	lambda	329	29	49	95.7581965992442	0.00132803826242578	NA	no	no
M8	C4	R2	kappa	329	29	49	78.9317815322837	0.0351908351182824	NA	no	no
M8	C4	R2	delta	329	29	49	78.2980682895868	0.0390913824413912	NA	yes	no
M8	C5	R2	lambda	329	26	52	73.8982080881929	0.0246010544287756	NA	no	no
M8	C5	R2	kappa	329	26	52	57.2377747729036	0.286986408531225	NA	no	yes
M8	C5	R2	delta	329	26	52	56.2651006492274	0.318353413248784	NA	yes	no
M8	C6	R2	lambda	329	20	58	46.8345572092178	0.212404194376039	NA	no	yes
M8	C6	R2	kappa	329	20	58	31.4225711112107	0.831872832100232	NA	no	yes
M8	C6	R2	delta	329	20	58	29.0063195595129	0.901071431075066	NA	yes	no
M8	C7	R2	lambda	329	20	58	55.5577819049157	0.0518875359194541	NA	no	yes
M8	C7	R2	kappa	329	20	58	44.7965405125657	0.277552571294581	NA	no	yes
M8	C7	R2	delta	329	20	58	44.6898036846733	0.281272813689786	NA	yes	no
M8	C8	R2	lambda	329	14	64	26.6081770775253	0.539652258899114	NA	no	yes
M8	C8	R2	kappa	329	14	64	24.1106138040903	0.675683654408792	NA	no	yes
M8	C8	R2	delta	329	14	64	21.5425566626994	0.802015812184482	NA	yes	no
M12	C0	R1	lambda	329	41	37	268.29147001053	0	597.927833646893	no	no
M12	C0	R1	kappa	329	41	37	268.414327601314	0	598.050691237678	no	no
M12	C0	R1	delta	329	41	37	232.78901854468	2.22044604925031e-16	562.425382181043	yes	no
M12	C1	R1	lambda	329	40	38	219.722167908631	5.77315972805081e-15	592.122167908631	no	no
M12	C1	R1	kappa	329	40	38	204.015712954255	8.52873327517045e-13	576.415712954255	no	no
M12	C1	R1	delta	329	40	38	187.537512206968	1.27543309247358e-10	559.937512206968	yes	no
M12	C2	R1	lambda	329	39	39	210.313152785299	4.29656310529936e-14	634.979819451966	no	no
M12	C2	R1	kappa	329	39	39	188.559004094537	3.83206799625668e-11	613.225670761204	no	no
M12	C2	R1	delta	329	39	39	169.874277186023	8.91477247577654e-09	594.54094385269	yes	no
M12	C3	R1	lambda	329	39	39	210.683663326259	3.81916720471054e-14	635.350329992925	no	no
M12	C3	R1	kappa	329	39	39	197.712575927017	2.31947794304688e-12	622.379242593683	no	no
M12	C3	R1	delta	329	39	39	185.047425083714	1.09904529921323e-10	609.714091750381	yes	no
M12	C4	R1	lambda	329	38	40	196.943850301407	1.11843867500738e-12	686.943850301407	no	no
M12	C4	R1	kappa	329	38	40	182.989163926001	8.26534396480838e-11	672.989163926001	no	no
M12	C4	R1	delta	329	38	40	168.792640400928	5.32507693495887e-09	658.792640400928	yes	no
M12	C5	R1	lambda	329	35	43	135.459305857417	4.49689164427891e-06	978.259305857417	no	no
M12	C5	R1	kappa	329	35	43	114.935540574911	0.000574239025707413	957.735540574911	no	no
M12	C5	R1	delta	329	35	43	115.962638007704	0.000459956340824741	958.762638007704	yes	no
M12	C6	R1	lambda	329	29	49	88.846313480158	0.00567564988633806	NA	no	no
M12	C6	R1	kappa	329	29	49	68.6378965989768	0.160084345922661	NA	no	yes
M12	C6	R1	delta	329	29	49	67.2983439167461	0.188822662373225	NA	yes	no
M12	C7	R1	lambda	329	29	49	112.037794893884	2.6784945089009e-05	NA	no	no
M12	C7	R1	kappa	329	29	49	102.967260267397	0.000254607592576228	NA	no	no
M12	C7	R1	delta	329	29	49	105.495694344902	0.000138434517878649	NA	yes	no
M12	C8	R1	lambda	329	23	55	62.3923356059338	0.053952523889035	NA	no	yes
M12	C8	R1	kappa	329	23	55	60.2666038875481	0.0771478417810492	NA	no	yes
M12	C8	R1	delta	329	23	55	62.3454462355797	0.0543917442138268	NA	yes	no
M12	C0	R2	lambda	329	31	47	131.446927510527	6.60932959362093e-07	4737.44692751053	no	no
M12	C0	R2	kappa	329	31	47	127.932499147013	1.73559556670977e-06	4733.93249914701	no	no
M12	C0	R2	delta	329	31	47	118.354107636947	2.15965947730767e-05	4724.35410763695	yes	no
M12	C1	R2	lambda	329	30	48	109.155294500223	0.000108843516103518	Inf	no	no
M12	C1	R2	kappa	329	30	48	92.5645627048795	0.00442233870924214	Inf	no	no
M12	C1	R2	delta	329	30	48	89.7827322232657	0.0076517855533913	Inf	yes	no
M12	C2	R2	lambda	329	29	49	103.686458052522	0.000214416308883081	NA	no	no
M12	C2	R2	kappa	329	29	49	80.4810192414946	0.0270501643976861	NA	no	no
M12	C2	R2	delta	329	29	49	78.4223507731962	0.0382981931854517	NA	yes	no
M12	C3	R2	lambda	329	29	49	102.343450919366	0.000295227966471301	NA	no	no
M12	C3	R2	kappa	329	29	49	86.4001080584138	0.00917351237612907	NA	no	no
M12	C3	R2	delta	329	29	49	86.9596815404424	0.00823288575982917	NA	yes	no
M12	C4	R2	lambda	329	28	50	94.2956177118914	0.0010379376891454	NA	no	no
M12	C4	R2	kappa	329	28	50	77.4692026449309	0.030284924958393	NA	no	no
M12	C4	R2	delta	329	28	50	76.8193251609837	0.033855024253593	NA	yes	no
M12	C5	R2	lambda	329	25	53	72.43562920084	0.0206826544203073	NA	no	no
M12	C5	R2	kappa	329	25	53	55.7751958855507	0.266713121939003	NA	no	yes
M12	C5	R2	delta	329	25	53	54.7863575206161	0.297924908380434	NA	yes	no
M12	C6	R2	lambda	329	19	59	45.371978321865	0.191657193987966	NA	no	yes
M12	C6	R2	kappa	329	19	59	29.9599922238579	0.820881416001005	NA	no	yes
M12	C6	R2	delta	329	19	59	27.5275764308905	0.895296125075347	NA	yes	no
M12	C7	R2	lambda	329	19	59	54.0952030175629	0.0436545010712533	NA	no	no
M12	C7	R2	kappa	329	19	59	43.3339616252129	0.254283652321708	NA	no	yes
M12	C7	R2	delta	329	19	59	43.2110605560703	0.258442331285635	NA	yes	no
M12	C8	R2	lambda	329	13	65	25.1455981901725	0.510745848208279	NA	no	yes
M12	C8	R2	kappa	329	13	65	22.6480349167375	0.652773974079519	NA	no	yes
M12	C8	R2	delta	329	13	65	20.0638135340964	0.788522734660507	NA	yes	no
M3	C0	R1	lambda	330	43	35	265.2900385487	0	529.136192394854	no	no
M3	C0	R1	kappa	330	43	35	250.223565844642	0	514.069719690796	no	no
M3	C0	R1	delta	330	43	35	240.855423912279	1.11022302462516e-16	504.701577758433	yes	no
M3	C1	R1	lambda	330	42	36	225.747891577376	6.32827124036339e-15	519.747891577376	no	no
M3	C1	R1	kappa	330	42	36	201.183848277747	1.30854216351395e-11	495.183848277747	no	no
M3	C1	R1	delta	330	42	36	214.457540049895	2.26374474721069e-13	508.457540049895	yes	no
M3	C2	R1	lambda	330	41	37	221.004147283265	1.0547118733939e-14	550.640510919629	no	no
M3	C2	R1	kappa	330	41	37	193.375935287693	5.48276979372986e-11	523.012298924057	no	no
M3	C2	R1	delta	330	41	37	204.266349171912	2.04525285596446e-12	533.902712808276	yes	no
M3	C3	R1	lambda	330	41	37	224.286124532716	3.66373598126302e-15	553.922488169079	no	no
M3	C3	R1	kappa	330	41	37	200.87936022924	5.75783865031099e-12	530.515723865603	no	no
M3	C3	R1	delta	330	41	37	216.430877559285	4.56301663120939e-14	546.067241195649	yes	no
M3	C4	R1	lambda	330	40	38	211.253981734283	8.72635297355373e-14	583.653981734283	no	no
M3	C4	R1	kappa	330	40	38	190.684092677414	5.00517405299661e-11	563.084092677414	no	no
M3	C4	R1	delta	330	40	38	202.471006859564	1.37889699658444e-12	574.871006859564	yes	no
M3	C5	R1	lambda	330	37	41	147.755479245795	7.79017884644517e-07	721.755479245795	no	no
M3	C5	R1	kappa	330	37	41	114.555677518175	0.00175361865641388	688.555677518175	no	no
M3	C5	R1	delta	330	37	41	145.793770618046	1.29914751756388e-06	719.793770618046	yes	no
M3	C6	R1	lambda	330	31	47	104.249035825723	0.000631559422376471	4710.24903582572	no	no
M3	C6	R1	kappa	330	31	47	73.8674242806114	0.143788225445467	4679.86742428061	no	yes
M3	C6	R1	delta	330	31	47	89.3500727822697	0.0130596226122309	4695.35007278227	yes	no
M3	C7	R1	lambda	330	31	47	125.992943591516	2.93065689915828e-06	4731.99294359152	no	no
M3	C7	R1	kappa	330	31	47	99.9842345013284	0.00159937392839782	4705.98423450133	no	no
M3	C7	R1	delta	330	31	47	106.15363236236	0.000411004204189047	4712.15363236236	yes	no
M3	C8	R1	lambda	330	25	53	79.834385795961	0.0046449224807863	NA	no	no
M3	C8	R1	kappa	330	25	53	66.7138117036886	0.0570806367314173	NA	no	yes
M3	C8	R1	delta	330	25	53	67.1169947988722	0.053371943265605	NA	yes	no
M3	C0	R2	lambda	330	33	45	153.557950561532	6.17515627521215e-09	1623.55795056153	no	no
M3	C0	R2	kappa	330	33	45	139.24874274535	3.70761277679321e-07	1609.24874274535	no	no
M3	C0	R2	delta	330	33	45	147.748941337967	3.37002724615232e-08	1617.74894133797	yes	no
M3	C1	R2	lambda	330	32	46	126.986068097979	4.72501598547392e-06	2380.98606809798	no	no
M3	C1	R2	kappa	330	32	46	106.2871375149	0.000710564840172956	2360.2871375149	no	no
M3	C1	R2	delta	330	32	46	129.470170039833	2.44732518883684e-06	2383.47017003983	yes	no
M3	C2	R2	lambda	330	31	47	123.081355935641	6.35483990718555e-06	4729.08135593564	no	no
M3	C2	R2	kappa	330	31	47	100.785765944192	0.00134789293676407	4706.78576594419	no	no
M3	C2	R2	delta	330	31	47	123.196607872365	6.16488513971447e-06	4729.19660787236	yes	no
M3	C3	R2	lambda	330	31	47	115.407794415576	4.52849515870657e-05	4721.40779441558	no	no
M3	C3	R2	kappa	330	31	47	107.849192124281	0.000278351357551609	4713.84919212428	no	no
M3	C3	R2	delta	330	31	47	127.217310632435	2.10702945369068e-06	4733.21731063243	yes	no
M3	C4	R2	lambda	330	30	48	108.829424479466	0.000117813705291514	Inf	no	no
M3	C4	R2	kappa	330	30	48	100.915022871732	0.000747767391262921	Inf	no	no
M3	C4	R2	delta	330	30	48	118.367790031954	1.05768085352231e-05	Inf	yes	no
M3	C5	R2	lambda	330	27	51	90.3680120126644	0.00140647437275532	NA	no	no
M3	C5	R2	kappa	330	27	51	66.502556990861	0.118189466355745	NA	no	yes
M3	C5	R2	delta	330	27	51	85.0826981843552	0.00443029271130291	NA	yes	no
M3	C6	R2	lambda	330	21	57	65.8340889606883	0.0108326870753893	NA	no	no
M3	C6	R2	kappa	330	21	57	43.8277058055342	0.393903466411722	NA	no	yes
M3	C6	R2	delta	330	21	57	54.2536410714347	0.0973829824053937	NA	yes	no
M3	C7	R2	lambda	330	21	57	66.7546159383905	0.00887965243690203	NA	no	no
M3	C7	R2	kappa	330	21	57	58.1867855414719	0.0494332895612001	NA	no	no
M3	C7	R2	delta	330	21	57	56.5159382016682	0.0665418856213991	NA	yes	no
M3	C8	R2	lambda	330	15	63	42.2299431225034	0.0683914165764208	NA	no	yes
M3	C8	R2	kappa	330	15	63	37.7872733590651	0.155288125466383	NA	no	yes
M3	C8	R2	delta	330	15	63	35.0505719358695	0.24080495304658	NA	yes	no
M8	C0	R1	lambda	330	42	36	254.24446765855	0	548.24446765855	no	no
M8	C0	R1	kappa	330	42	36	239.177994954493	1.11022302462516e-16	533.177994954493	no	no
M8	C0	R1	delta	330	42	36	232.009674311966	8.88178419700125e-16	526.009674311966	yes	no
M8	C1	R1	lambda	330	41	37	214.702320687227	7.89368570508486e-14	544.33868432359	no	no
M8	C1	R1	kappa	330	41	37	190.138277387598	1.42460154783919e-10	519.774641023961	no	no
M8	C1	R1	delta	330	41	37	205.611790449518	1.35169653248113e-12	535.248154085881	yes	no
M8	C2	R1	lambda	330	40	38	209.958576393115	1.31672450720544e-13	582.358576393115	no	no
M8	C2	R1	kappa	330	40	38	182.330364397544	5.85929083030123e-10	554.730364397544	no	no
M8	C2	R1	delta	330	40	38	195.420599571564	1.20125021041417e-11	567.820599571564	yes	no
M8	C3	R1	lambda	330	40	38	213.240553642566	4.6296300126869e-14	585.640553642566	no	no
M8	C3	R1	kappa	330	40	38	189.83378933909	6.45116182695915e-11	562.23378933909	no	no
M8	C3	R1	delta	330	40	38	207.585127958991	2.78665979180914e-13	579.985127958991	yes	no
M8	C4	R1	lambda	330	39	39	200.208410844134	1.06470388061553e-12	624.8750775108	no	no
M8	C4	R1	kappa	330	39	39	179.638521787264	5.42809019954404e-10	604.305188453931	no	no
M8	C4	R1	delta	330	39	39	193.62525725927	8.19710965771492e-12	618.291923925937	yes	no
M8	C5	R1	lambda	330	36	42	136.709908355645	6.54672668165546e-06	822.709908355645	no	no
M8	C5	R1	kappa	330	36	42	103.510106628026	0.00884687439485321	789.510106628026	no	no
M8	C5	R1	delta	330	36	42	136.948021017668	6.16677485976158e-06	822.948021017668	yes	no
M8	C6	R1	lambda	330	30	48	93.2034649355732	0.00388652695555869	Inf	no	no
M8	C6	R1	kappa	330	30	48	62.8218533904618	0.376631562204618	Inf	no	yes
M8	C6	R1	delta	330	30	48	80.5043231819218	0.0398554367848302	Inf	yes	no
M8	C7	R1	lambda	330	30	48	114.947372701367	2.56456956593265e-05	Inf	no	no
M8	C7	R1	kappa	330	30	48	88.9386636111788	0.0089948909526506	Inf	no	no
M8	C7	R1	delta	330	30	48	97.3078827620661	0.00164914932005433	Inf	yes	no
M8	C8	R1	lambda	330	24	54	68.7888149058114	0.0261188822486209	NA	no	no
M8	C8	R1	kappa	330	24	54	55.668240813539	0.208479889470351	NA	no	yes
M8	C8	R1	delta	330	24	54	58.2712451985779	0.147171371406412	NA	yes	no
M8	C0	R2	lambda	330	32	46	142.512379671382	6.55673927374423e-08	2396.51237967138	no	no
M8	C0	R2	kappa	330	32	46	128.2031718552	3.42769347294603e-06	2382.2031718552	no	no
M8	C0	R2	delta	330	32	46	138.903191737654	1.83296787636955e-07	2392.90319173765	yes	no
M8	C1	R2	lambda	330	31	47	115.94049720783	3.96622080057751e-05	4721.94049720783	no	no
M8	C1	R2	kappa	330	31	47	95.2415666247506	0.00424763683961926	4701.24156662475	no	no
M8	C1	R2	delta	330	31	47	120.624420439455	1.20650238868425e-05	4726.62442043946	yes	no
M8	C2	R2	lambda	330	30	48	112.035785045492	5.35089538303835e-05	Inf	no	no
M8	C2	R2	kappa	330	30	48	89.7401950540423	0.00771480643423128	Inf	no	no
M8	C2	R2	delta	330	30	48	114.350858272017	2.98585109986815e-05	Inf	yes	no
M8	C3	R2	lambda	330	30	48	104.362223525427	0.00034051400028634	Inf	no	no
M8	C3	R2	kappa	330	30	48	96.8036212341312	0.00183691557979149	Inf	no	no
M8	C3	R2	delta	330	30	48	118.37156103214	1.05663530862721e-05	Inf	yes	no
M8	C4	R2	lambda	330	29	49	97.7838535893165	0.000846167929017483	NA	no	no
M8	C4	R2	kappa	330	29	49	89.8694519815824	0.00461781074385492	NA	no	no
M8	C4	R2	delta	330	29	49	109.52204043166	5.09243699415851e-05	NA	yes	no
M8	C5	R2	lambda	330	26	52	79.3224411225147	0.00867999387100504	NA	no	no
M8	C5	R2	kappa	330	26	52	55.4569861007113	0.34574642827359	NA	no	yes
M8	C5	R2	delta	330	26	52	76.2369485839776	0.0159021779054109	NA	yes	no
M8	C6	R2	lambda	330	20	58	54.7885180705387	0.0596984840851844	NA	no	yes
M8	C6	R2	kappa	330	20	58	32.7821349153846	0.783939907985958	NA	no	yes
M8	C6	R2	delta	330	20	58	45.4078914710867	0.256826700945734	NA	yes	no
M8	C7	R2	lambda	330	20	58	55.7090450482409	0.0504593569077522	NA	no	yes
M8	C7	R2	kappa	330	20	58	47.1412146513223	0.203585540103157	NA	no	yes
M8	C7	R2	delta	330	20	58	47.6701886013739	0.188980241212438	NA	yes	no
M8	C8	R2	lambda	330	14	64	31.1843722323537	0.308954559025919	NA	no	yes
M8	C8	R2	kappa	330	14	64	26.7417024689154	0.532344015465419	NA	no	yes
M8	C8	R2	delta	330	14	64	26.2048223355752	0.561787004385837	NA	yes	no
M12	C0	R1	lambda	330	41	37	252.904768110921	0	582.541131747284	no	no
M12	C0	R1	kappa	330	41	37	237.838295406863	0	567.474659043227	no	no
M12	C0	R1	delta	330	41	37	230.835958943383	4.44089209850063e-16	560.472322579747	yes	no
M12	C1	R1	lambda	330	40	38	213.362621139597	4.45199432874688e-14	585.762621139597	no	no
M12	C1	R1	kappa	330	40	38	188.798577839968	8.77782291297535e-11	561.198577839968	no	no
M12	C1	R1	delta	330	40	38	204.438075080935	7.4762418478258e-13	576.838075080935	yes	no
M12	C2	R1	lambda	330	39	39	208.618876845486	7.41628980449605e-14	633.285543512153	no	no
M12	C2	R1	kappa	330	39	39	180.990664849914	3.65220520492926e-10	605.657331516581	no	no
M12	C2	R1	delta	330	39	39	194.246884202951	6.77213840560853e-12	618.913550869618	yes	no
M12	C3	R1	lambda	330	39	39	211.900854094937	2.57571741713036e-14	636.567520761603	no	no
M12	C3	R1	kappa	330	39	39	188.494089791461	3.90788512660833e-11	613.160756458127	no	no
M12	C3	R1	delta	330	39	39	206.411412590377	1.50102152929321e-13	631.078079257044	yes	no
M12	C4	R1	lambda	330	38	40	198.868711296504	6.08846306704436e-13	688.868711296504	no	no
M12	C4	R1	kappa	330	38	40	178.298822239635	3.35653616012621e-10	668.298822239635	no	no
M12	C4	R1	delta	330	38	40	192.451541890656	4.56223947509216e-12	682.451541890656	yes	no
M12	C5	R1	lambda	330	35	43	135.370208808016	4.60049180328603e-06	978.170208808016	no	no
M12	C5	R1	kappa	330	35	43	102.170407080396	0.00730347750759452	944.970407080396	no	no
M12	C5	R1	delta	330	35	43	135.774305649085	4.14851562302587e-06	978.574305649085	yes	no
M12	C6	R1	lambda	330	29	49	91.8637653879436	0.00306159132462924	NA	no	no
M12	C6	R1	kappa	330	29	49	61.4821538428323	0.352454103276111	NA	no	yes
M12	C6	R1	delta	330	29	49	79.3306078133091	0.0329134455980158	NA	yes	no
M12	C7	R1	lambda	330	29	49	113.607673153737	1.78201369401831e-05	NA	no	no
M12	C7	R1	kappa	330	29	49	87.5989640635493	0.00726695379973119	NA	no	no
M12	C7	R1	delta	330	29	49	96.1341673934524	0.00122246029439221	NA	yes	no
M12	C8	R1	lambda	330	23	55	67.4491153581818	0.0212964829767096	NA	no	no
M12	C8	R1	kappa	330	23	55	54.3285412659095	0.186890147781846	NA	no	yes
M12	C8	R1	delta	330	23	55	57.0975298299642	0.126421816507635	NA	yes	no
M12	C0	R2	lambda	330	31	47	141.172680123753	4.1283931162539e-08	4747.17268012375	no	no
M12	C0	R2	kappa	330	31	47	126.863472307571	2.31845265197261e-06	4732.86347230757	no	no
M12	C0	R2	delta	330	31	47	137.729476369071	1.12003968877339e-07	4743.72947636907	yes	no
M12	C1	R2	lambda	330	30	48	114.6007976602	2.8017518161283e-05	Inf	no	no
M12	C1	R2	kappa	330	30	48	93.9018670771211	0.00337025110151068	Inf	no	no
M12	C1	R2	delta	330	30	48	119.450705070872	7.9529439395154e-06	Inf	yes	no
M12	C2	R2	lambda	330	29	49	110.696085497862	3.77936746065455e-05	NA	no	no
M12	C2	R2	kappa	330	29	49	88.4004955064127	0.00620322480840863	NA	no	no
M12	C2	R2	delta	330	29	49	113.177142903404	1.99370513570551e-05	NA	yes	no
M12	C3	R2	lambda	330	29	49	103.022523977797	0.000251279352428302	NA	no	no
M12	C3	R2	kappa	330	29	49	95.4639216865017	0.00141662218375493	NA	no	no
M12	C3	R2	delta	330	29	49	117.197845663527	6.89055941360817e-06	NA	yes	no
M12	C4	R2	lambda	330	28	50	96.444154041687	0.000635416214767703	NA	no	no
M12	C4	R2	kappa	330	28	50	88.5297524339529	0.00363850438472801	NA	no	no
M12	C4	R2	delta	330	28	50	108.348325063046	3.41732465437561e-05	NA	yes	no
M12	C5	R2	lambda	330	25	53	77.9827415748852	0.00687049242048066	NA	no	no
M12	C5	R2	kappa	330	25	53	54.1172865530818	0.320168993904363	NA	no	yes
M12	C5	R2	delta	330	25	53	75.0632332153945	0.0124399034933799	NA	yes	no
M12	C6	R2	lambda	330	19	59	53.4488185229092	0.0493865324420272	NA	no	no
M12	C6	R2	kappa	330	19	59	31.442435367755	0.76507036603374	NA	no	yes
M12	C6	R2	delta	330	19	59	44.234176102474	0.225142040479262	NA	yes	no
M12	C7	R2	lambda	330	19	59	54.3693455006114	0.0414036462209499	NA	no	no
M12	C7	R2	kappa	330	19	59	45.8015151036928	0.179984907461081	NA	no	yes
M12	C7	R2	delta	330	19	59	46.4964732327601	0.162207310998678	NA	yes	no
M12	C8	R2	lambda	330	13	65	29.8446726847242	0.274096072159595	NA	no	yes
M12	C8	R2	kappa	330	13	65	25.4020029212859	0.496321768226604	NA	no	yes
M12	C8	R2	delta	330	13	65	25.0311069669615	0.517214891645297	NA	yes	no
M3	C0	R1	lambda	331	43	35	264.654382493496	0	528.50053633965	no	no
M3	C0	R1	kappa	331	43	35	269.083308539014	0	532.929462385168	no	no
M3	C0	R1	delta	331	43	35	234.886524575296	8.88178419700125e-16	498.73267842145	yes	no
M3	C1	R1	lambda	331	42	36	228.161597805999	2.88657986402541e-15	522.161597805999	no	no
M3	C1	R1	kappa	331	42	36	210.813387634881	7.00661750840936e-13	504.813387634881	no	no
M3	C1	R1	delta	331	42	36	189.95064894862	3.54855256290421e-10	483.95064894862	yes	no
M3	C2	R1	lambda	331	41	37	221.064799666731	1.0325074129014e-14	550.701163303094	no	no
M3	C2	R1	kappa	331	41	37	197.009941363818	1.8535173396117e-11	526.646305000182	no	no
M3	C2	R1	delta	331	41	37	175.386047897824	9.54567369593207e-09	505.022411534187	yes	no
M3	C3	R1	lambda	331	41	37	222.980716928696	5.55111512312578e-15	552.617080565059	no	no
M3	C3	R1	kappa	331	41	37	211.022647138005	2.51465515077598e-13	540.659010774369	no	no
M3	C3	R1	delta	331	41	37	189.417448088515	1.75942482805169e-10	519.053811724879	yes	no
M3	C4	R1	lambda	331	40	38	204.956977891324	6.35713703900365e-13	577.356977891324	no	no
M3	C4	R1	kappa	331	40	38	193.48883730929	2.15569784245417e-11	565.88883730929	no	no
M3	C4	R1	delta	331	40	38	172.109636223912	1.0681055040429e-08	544.509636223912	yes	no
M3	C5	R1	lambda	331	37	41	146.572776183225	1.06113166542521e-06	720.572776183225	no	no
M3	C5	R1	kappa	331	37	41	121.401941366133	0.000428088334008869	695.401941366133	no	no
M3	C5	R1	delta	331	37	41	126.032032865404	0.000155521933932645	700.032032865404	yes	no
M3	C6	R1	lambda	331	31	47	97.5770708651524	0.00264610220918193	4703.57707086515	no	no
M3	C6	R1	kappa	331	31	47	72.7988264743652	0.164121146211807	4678.79882647437	no	yes
M3	C6	R1	delta	331	31	47	71.1313036011441	0.199862763422884	4677.13130360114	yes	no
M3	C7	R1	lambda	331	31	47	127.008038721061	2.22968123919642e-06	4733.00803872106	no	no
M3	C7	R1	kappa	331	31	47	111.934304653372	0.000105944470884412	4717.93430465337	no	no
M3	C7	R1	delta	331	31	47	109.056839365509	0.000210027149599945	4715.05683936551	yes	no
M3	C8	R1	lambda	331	25	53	66.9843511530412	0.0545688005329866	NA	no	yes
M3	C8	R1	kappa	331	25	53	64.0526464919289	0.0873888526836626	NA	no	yes
M3	C8	R1	delta	331	25	53	60.0624312805646	0.155916509988732	NA	yes	no
M3	C0	R2	lambda	331	33	45	143.562002880179	1.11262811741675e-07	1613.56200288018	no	no
M3	C0	R2	kappa	331	33	45	134.604649203662	1.31207867415384e-06	1604.60464920366	no	no
M3	C0	R2	delta	331	33	45	134.657861637892	1.29346989186097e-06	1604.65786163789	yes	no
M3	C1	R2	lambda	331	32	46	127.909766198735	3.7043403648962e-06	2381.90976619874	no	no
M3	C1	R2	kappa	331	32	46	106.286709084337	0.000710631653265903	2360.28670908434	no	no
M3	C1	R2	delta	331	32	46	105.487881016704	0.000846138437215704	2359.4878810167	yes	no
M3	C2	R2	lambda	331	31	47	124.253419155787	4.66213328897958e-06	4730.25341915579	no	no
M3	C2	R2	kappa	331	31	47	95.610088237744	0.00394600826324665	4701.61008823774	no	no
M3	C2	R2	delta	331	31	47	96.6752145292683	0.00318245232508785	4702.67521452927	yes	no
M3	C3	R2	lambda	331	31	47	121.11753898347	1.06179429488762e-05	4727.11753898347	no	no
M3	C3	R2	kappa	331	31	47	103.888360653674	0.000684403738257178	4709.88836065367	no	no
M3	C3	R2	delta	331	31	47	102.996282287805	0.000833731469794263	4708.99628228781	yes	no
M3	C4	R2	lambda	331	30	48	109.324530679326	0.000104448149310099	Inf	no	no
M3	C4	R2	kappa	331	30	48	92.2425920579687	0.00471761536406046	Inf	no	no
M3	C4	R2	delta	331	30	48	93.0812377695002	0.00398411618334293	Inf	yes	no
M3	C5	R2	lambda	331	27	51	87.6282948957723	0.00257565236208168	NA	no	no
M3	C5	R2	kappa	331	27	51	64.8880127048077	0.147376387295945	NA	no	yes
M3	C5	R2	delta	331	27	51	65.247119650449	0.140457436429966	NA	yes	no
M3	C6	R2	lambda	331	21	57	59.6459750332029	0.0377297048541381	NA	no	no
M3	C6	R2	kappa	331	21	57	38.6958925221454	0.616810013216876	NA	no	yes
M3	C6	R2	delta	331	21	57	35.4296647784299	0.753102191092197	NA	yes	no
M3	C7	R2	lambda	331	21	57	68.7524612978698	0.00570525107854569	NA	no	no
M3	C7	R2	kappa	331	21	57	56.1035889428935	0.0714591107327449	NA	no	yes
M3	C7	R2	delta	331	21	57	51.405187083412	0.151547403257055	NA	yes	no
M3	C8	R2	lambda	331	15	63	34.5039858176503	0.261134947706205	NA	no	yes
M3	C8	R2	kappa	331	15	63	30.7096990150387	0.429777007793363	NA	no	yes
M3	C8	R2	delta	331	15	63	25.2779347493279	0.71141540590854	NA	yes	no
M8	C0	R1	lambda	331	42	36	254.053571053269	0	548.053571053269	no	no
M8	C0	R1	kappa	331	42	36	258.482497098788	0	552.482497098788	no	no
M8	C0	R1	delta	331	42	36	226.8217407346	4.55191440096314e-15	520.8217407346	yes	no
M8	C1	R1	lambda	331	41	37	217.560786365772	3.1863400806742e-14	547.197150002136	no	no
M8	C1	R1	kappa	331	41	37	200.212576194655	7.05013825097467e-12	529.848939831018	no	no
M8	C1	R1	delta	331	41	37	181.885865107915	1.54365753513019e-09	511.522228744279	yes	no
M8	C2	R1	lambda	331	40	38	210.463988226504	1.12132525487141e-13	582.863988226504	no	no
M8	C2	R1	kappa	331	40	38	186.409129923592	1.77924119881823e-10	558.809129923592	no	no
M8	C2	R1	delta	331	40	38	167.321264057066	3.98272546053846e-08	539.721264057066	yes	no
M8	C3	R1	lambda	331	40	38	212.379905488469	6.09512440519211e-14	584.779905488469	no	no
M8	C3	R1	kappa	331	40	38	200.421835697779	2.59936516755488e-12	572.821835697779	no	no
M8	C3	R1	delta	331	40	38	181.352664247697	7.77555353437265e-10	553.752664247697	yes	no
M8	C4	R1	lambda	331	39	39	194.356166451097	6.5483174438441e-12	619.022833117764	no	no
M8	C4	R1	kappa	331	39	39	182.888025869064	2.08734030060498e-10	607.55469253573	no	no
M8	C4	R1	delta	331	39	39	164.044852383094	4.481970072856e-08	588.71151904976	yes	no
M8	C5	R1	lambda	331	36	42	135.971964742998	7.87453864137255e-06	821.971964742998	no	no
M8	C5	R1	kappa	331	36	42	110.801129925906	0.00225679430253534	796.801129925906	no	no
M8	C5	R1	delta	331	36	42	117.967249024698	0.000517602365379233	803.967249024698	yes	no
M8	C6	R1	lambda	331	30	48	86.9762594249259	0.0129878452905107	Inf	no	no
M8	C6	R1	kappa	331	30	48	62.1980150341387	0.397827505501073	Inf	no	yes
M8	C6	R1	delta	331	30	48	63.0665197603866	0.368452829355996	Inf	yes	no
M8	C7	R1	lambda	331	30	48	116.407227280834	1.76220676586514e-05	Inf	no	no
M8	C7	R1	kappa	331	30	48	101.333493213146	0.000680730705520105	Inf	no	no
M8	C7	R1	delta	331	30	48	100.992055524691	0.00073497407499834	Inf	yes	no
M8	C8	R1	lambda	331	24	54	56.3835397128146	0.190099545595032	NA	no	yes
M8	C8	R1	kappa	331	24	54	53.4518350517023	0.272874533014845	NA	no	yes
M8	C8	R1	delta	331	24	54	51.9976474397463	0.321018896689182	NA	yes	no
M8	C0	R2	lambda	331	32	46	132.961191439953	9.53736799313987e-07	2386.96119143995	no	no
M8	C0	R2	kappa	331	32	46	124.003837763436	1.02587571301216e-05	2378.00383776344	no	no
M8	C0	R2	delta	331	32	46	126.593077797196	5.23806752950051e-06	2380.5930777972	yes	no
M8	C1	R2	lambda	331	31	47	117.308954758509	2.8139799677751e-05	4723.30895475851	no	no
M8	C1	R2	kappa	331	31	47	95.6858976441105	0.00388648119479129	4701.68589764411	no	no
M8	C1	R2	delta	331	31	47	97.423097175998	0.00273124473850173	4703.423097176	yes	no
M8	C2	R2	lambda	331	30	48	113.652607715561	3.56442038561555e-05	Inf	no	no
M8	C2	R2	kappa	331	30	48	85.0092767975175	0.0185372059486821	Inf	no	no
M8	C2	R2	delta	331	30	48	88.6104306885108	0.00957300346112022	Inf	yes	no
M8	C3	R2	lambda	331	30	48	110.516727543244	7.798651604074e-05	Inf	no	no
M8	C3	R2	kappa	331	30	48	93.2875492134476	0.00382068765709209	Inf	no	no
M8	C3	R2	delta	331	30	48	94.931498446987	0.00272461909136301	Inf	yes	no
M8	C4	R2	lambda	331	29	49	98.7237192390998	0.000683990988716743	NA	no	no
M8	C4	R2	kappa	331	29	49	81.6417806177422	0.0220871431170149	NA	no	no
M8	C4	R2	delta	331	29	49	85.0164539286819	0.0119356532348979	NA	yes	no
M8	C5	R2	lambda	331	26	52	77.0274834555458	0.01366036670202	NA	no	no
M8	C5	R2	kappa	331	26	52	54.2872012645811	0.387336354465763	NA	no	yes
M8	C5	R2	delta	331	26	52	57.1823358097435	0.288724981229714	NA	yes	no
M8	C6	R2	lambda	331	20	58	49.0451635929763	0.154559405194026	NA	no	yes
M8	C6	R2	kappa	331	20	58	28.0950810819188	0.921536415159639	NA	no	yes
M8	C6	R2	delta	331	20	58	27.3648809376724	0.935739829825534	NA	yes	no
M8	C7	R2	lambda	331	20	58	58.1516498576432	0.031676281275576	NA	no	no
M8	C7	R2	kappa	331	20	58	45.5027775026669	0.253699763621917	NA	no	yes
M8	C7	R2	delta	331	20	58	43.3404032425937	0.330812291285379	NA	yes	no
M8	C8	R2	lambda	331	14	64	23.9031743774238	0.686636115144538	NA	no	yes
M8	C8	R2	kappa	331	14	64	20.1088875748121	0.860462701787163	NA	no	yes
M8	C8	R2	delta	331	14	64	17.2131509085096	0.944258961596263	NA	yes	no
M12	C0	R1	lambda	331	41	37	252.786147469269	0	582.422511105633	no	no
M12	C0	R1	kappa	331	41	37	257.215073514788	0	586.851437151151	no	no
M12	C0	R1	delta	331	41	37	225.699488429722	2.33146835171283e-15	555.335852066086	yes	no
M12	C1	R1	lambda	331	40	38	216.293362781772	1.7430501486615e-14	588.693362781773	no	no
M12	C1	R1	kappa	331	40	38	198.945152610655	4.0947245594225e-12	571.345152610655	no	no
M12	C1	R1	delta	331	40	38	180.763612803037	9.21600240566534e-10	553.163612803037	yes	no
M12	C2	R1	lambda	331	39	39	209.196564642504	6.16173778666962e-14	633.863231309171	no	no
M12	C2	R1	kappa	331	39	39	185.141706339592	1.06857078741029e-10	609.808373006258	no	no
M12	C2	R1	delta	331	39	39	166.19901175224	2.48037417271973e-08	590.865678418907	yes	no
M12	C3	R1	lambda	331	39	39	211.112481904469	3.31956684362922e-14	635.779148571136	no	no
M12	C3	R1	kappa	331	39	39	199.154412113779	1.48026035873272e-12	623.821078780446	no	no
M12	C3	R1	delta	331	39	39	180.230411942858	4.56482407429348e-10	604.897078609525	yes	no
M12	C4	R1	lambda	331	38	40	193.088742867097	3.74178465989417e-12	683.088742867097	no	no
M12	C4	R1	kappa	331	38	40	181.620602285064	1.24713572802193e-10	671.620602285064	no	no
M12	C4	R1	delta	331	38	40	162.922600078255	2.7781554057249e-08	652.922600078255	yes	no
M12	C5	R1	lambda	331	35	43	134.704541158999	5.45155950282261e-06	977.504541158999	no	no
M12	C5	R1	kappa	331	35	43	109.533706341906	0.00177107034229251	952.333706341906	no	no
M12	C5	R1	delta	331	35	43	116.844996719821	0.000379395873651545	959.644996719821	yes	no
M12	C6	R1	lambda	331	29	49	85.708835840926	0.0104707950599372	NA	no	no
M12	C6	R1	kappa	331	29	49	60.9305914501388	0.370949505996805	NA	no	yes
M12	C6	R1	delta	331	29	49	61.944267455561	0.337302713573631	NA	yes	no
M12	C7	R1	lambda	331	29	49	115.139803696834	1.19160670917218e-05	NA	no	no
M12	C7	R1	kappa	331	29	49	100.066069629146	0.000502780957874593	NA	no	no
M12	C7	R1	delta	331	29	49	99.8698032198527	0.000526072906511188	NA	yes	no
M12	C8	R1	lambda	331	23	55	55.1161161288148	0.167893435165256	NA	no	yes
M12	C8	R1	kappa	331	23	55	52.1844114677025	0.246110775049514	NA	no	yes
M12	C8	R1	delta	331	23	55	50.8753951349079	0.2876182167933	NA	yes	no
M12	C0	R2	lambda	331	31	47	131.693767855953	6.17129487512358e-07	4737.69376785595	no	no
M12	C0	R2	kappa	331	31	47	122.736414179436	6.95804590489235e-06	4728.73641417944	no	no
M12	C0	R2	delta	331	31	47	125.470825492318	3.37074271894444e-06	4731.47082549232	yes	no
M12	C1	R2	lambda	331	30	48	116.041531174509	1.93664625800505e-05	Inf	no	no
M12	C1	R2	kappa	331	30	48	94.4184740601106	0.00303030314401986	Inf	no	no
M12	C1	R2	delta	331	30	48	96.3008448711204	0.00204400626826395	Inf	yes	no
M12	C2	R2	lambda	331	29	49	112.385184131561	2.44857934764697e-05	NA	no	no
M12	C2	R2	kappa	331	29	49	83.7418532135176	0.0151269184818996	NA	no	no
M12	C2	R2	delta	331	29	49	87.4881783836852	0.00742650997912198	NA	yes	no
M12	C3	R2	lambda	331	29	49	109.249303959244	5.45543557392003e-05	NA	no	no
M12	C3	R2	kappa	331	29	49	92.0201256294478	0.00296305994200874	NA	no	no
M12	C3	R2	delta	331	29	49	93.8092461421486	0.00202783099752157	NA	yes	no
M12	C4	R2	lambda	331	28	50	97.4562956551	0.000502181082438269	NA	no	no
M12	C4	R2	kappa	331	28	50	80.3743570337423	0.0180627492508884	NA	no	no
M12	C4	R2	delta	331	28	50	83.8942016238435	0.00928717365920428	NA	yes	no
M12	C5	R2	lambda	331	25	53	75.760059871546	0.0108254948779178	NA	no	no
M12	C5	R2	kappa	331	25	53	53.0197776805813	0.35848709679072	NA	no	yes
M12	C5	R2	delta	331	25	53	56.0600835048659	0.258102691243235	NA	yes	no
M12	C6	R2	lambda	331	19	59	47.7777400089765	0.132915774013239	NA	no	yes
M12	C6	R2	kappa	331	19	59	26.827657497919	0.91241260560129	NA	no	yes
M12	C6	R2	delta	331	19	59	26.2426286328468	0.925237615207345	NA	yes	no
M12	C7	R2	lambda	331	19	59	56.8842262736434	0.0250580894583523	NA	no	no
M12	C7	R2	kappa	331	19	59	44.2353539186671	0.225105442555529	NA	no	yes
M12	C7	R2	delta	331	19	59	42.2181509377553	0.293594278837606	NA	yes	no
M12	C8	R2	lambda	331	13	65	22.6357507934239	0.653462539812409	NA	no	yes
M12	C8	R2	kappa	331	13	65	18.8414639908122	0.843052853560074	NA	no	yes
M12	C8	R2	delta	331	13	65	16.0908986036712	0.933990574331592	NA	yes	no
M3	C0	R1	lambda	332	43	35	270.77532850918	0	534.621482355334	no	no
M3	C0	R1	kappa	332	43	35	269.291745003019	0	533.137898849173	no	no
M3	C0	R1	delta	332	43	35	216.754805892029	2.89102075612391e-13	480.600959738183	yes	no
M3	C1	R1	lambda	332	42	36	223.552008287676	1.28785870856518e-14	517.552008287676	no	no
M3	C1	R1	kappa	332	42	36	208.371143142563	1.48392409471398e-12	502.371143142563	no	no
M3	C1	R1	delta	332	42	36	193.481341258129	1.275451966265e-10	487.481341258129	yes	no
M3	C2	R1	lambda	332	41	37	211.206584734774	2.37365682664858e-13	540.842948371138	no	no
M3	C2	R1	kappa	332	41	37	191.187329045291	1.04675712542246e-10	520.823692681655	no	no
M3	C2	R1	delta	332	41	37	177.903524803307	4.74176564679851e-09	507.539888439671	yes	no
M3	C3	R1	lambda	332	41	37	208.91075360713	4.86277684785819e-13	538.547117243494	no	no
M3	C3	R1	kappa	332	41	37	196.288673095784	2.30110375198933e-11	525.925036732148	no	no
M3	C3	R1	delta	332	41	37	191.732445176125	8.91450246953696e-11	521.368808812489	yes	no
M3	C4	R1	lambda	332	40	38	199.353857298107	3.61144447680317e-12	571.753857298107	no	no
M3	C4	R1	kappa	332	40	38	187.770184618143	1.19061871473036e-10	560.170184618143	no	no
M3	C4	R1	delta	332	40	38	175.983920566065	3.60608465310719e-09	548.383920566065	yes	no
M3	C5	R1	lambda	332	37	41	144.038360608717	2.04256420344162e-06	718.038360608717	no	no
M3	C5	R1	kappa	332	37	41	120.835658060332	0.000482993853052949	694.835658060332	no	no
M3	C5	R1	delta	332	37	41	116.080182177277	0.00129318401089407	690.080182177277	yes	no
M3	C6	R1	lambda	332	31	47	99.9412389934478	0.00161404108821073	4705.94123899345	no	no
M3	C6	R1	kappa	332	31	47	77.8038497549865	0.084931927545281	4683.80384975499	no	yes
M3	C6	R1	delta	332	31	47	70.8045028562232	0.207449726388532	4676.80450285622	yes	no
M3	C7	R1	lambda	332	31	47	115.462362513101	4.46753064213823e-05	4721.4623625131	no	no
M3	C7	R1	kappa	332	31	47	101.84825605442	0.00107165343728877	4707.84825605442	no	no
M3	C7	R1	delta	332	31	47	106.1958241816	0.000407071192913278	4712.1958241816	yes	no
M3	C8	R1	lambda	332	25	53	74.6723661282685	0.0134385142608686	NA	no	no
M3	C8	R1	kappa	332	25	53	69.4634668324963	0.0356213866590809	NA	no	no
M3	C8	R1	delta	332	25	53	63.5248094955019	0.0947407606003945	NA	yes	no
M3	C0	R2	lambda	332	33	45	155.668991346876	3.29673577326162e-09	1625.66899134688	no	no
M3	C0	R2	kappa	332	33	45	147.79813759736	3.32257561463933e-08	1617.79813759736	no	no
M3	C0	R2	delta	332	33	45	132.870576339124	2.0845116831536e-06	1602.87057633912	yes	no
M3	C1	R2	lambda	332	32	46	128.439035709282	3.22000512409382e-06	2382.43903570928	no	no
M3	C1	R2	kappa	332	32	46	113.187548977427	0.000147767877344052	2367.18754897743	no	no
M3	C1	R2	delta	332	32	46	118.168486532091	4.45493358915972e-05	2372.16848653209	yes	no
M3	C2	R2	lambda	332	31	47	118.360336772475	2.15624175676776e-05	4724.36033677247	no	no
M3	C2	R2	kappa	332	31	47	100.876265375728	0.00132196852262934	4706.87626537573	no	no
M3	C2	R2	delta	332	31	47	108.371646947635	0.000246521265629074	4714.37164694763	yes	no
M3	C3	R2	lambda	332	31	47	116.516623342591	3.43418577695154e-05	4722.51662334259	no	no
M3	C3	R2	kappa	332	31	47	104.327773694818	0.000620550625995975	4710.32777369482	no	no
M3	C3	R2	delta	332	31	47	114.538428519643	5.61531501821477e-05	4720.53842851964	yes	no
M3	C4	R2	lambda	332	30	48	110.536628972539	7.76050734764278e-05	Inf	no	no
M3	C4	R2	kappa	332	30	48	99.0662801034624	0.00112630517430001	Inf	no	no
M3	C4	R2	delta	332	30	48	105.334759705795	0.00027132795220064	Inf	yes	no
M3	C5	R2	lambda	332	27	51	87.9329645876004	0.00241064288731685	NA	no	no
M3	C5	R2	kappa	332	27	51	73.7982084717457	0.0379865260516635	NA	no	no
M3	C5	R2	delta	332	27	51	68.6231197361366	0.0869317261042181	NA	yes	no
M3	C6	R2	lambda	332	21	57	60.0754241250954	0.0347820245738212	NA	yes	no
M3	C6	R2	kappa	332	21	57	47.311276787219	0.264732232715533	NA	no	yes
M3	C6	R2	delta	332	21	57	41.5948910258037	0.488617652876673	NA	yes	no
M3	C7	R2	lambda	332	21	57	65.9058783931941	0.0106672720102711	NA	no	no
M3	C7	R2	kappa	332	21	57	58.1625088027458	0.0496518879962851	NA	no	no
M3	C7	R2	delta	332	21	57	55.1331509068533	0.084236098377213	NA	yes	no
M3	C8	R2	lambda	332	15	63	40.8825190265537	0.0888717961686586	NA	no	yes
M3	C8	R2	kappa	332	15	63	40.4490049681114	0.0964566175753682	NA	no	yes
M3	C8	R2	delta	332	15	63	31.0189144281273	0.414477640795804	NA	yes	no
M8	C0	R1	lambda	332	42	36	260.255461088594	0	554.255461088594	no	no
M8	C0	R1	kappa	332	42	36	258.771877582432	0	552.771877582432	no	no
M8	C0	R1	delta	332	42	36	208.141018525787	1.5922818619174e-12	502.141018525787	yes	no
M8	C1	R1	lambda	332	41	37	213.032140867089	1.33781874467331e-13	542.668504503453	no	no
M8	C1	R1	kappa	332	41	37	197.851275721977	1.43924872020307e-11	527.487639358341	no	no
M8	C1	R1	delta	332	41	37	184.86755389186	6.58298637823407e-10	514.503917528224	yes	no
M8	C2	R1	lambda	332	40	38	200.686717314188	2.39530617562878e-12	573.086717314188	no	no
M8	C2	R1	kappa	332	40	38	180.667461624705	9.47489975366977e-10	553.067461624705	no	no
M8	C2	R1	delta	332	40	38	169.289737437029	2.32679872036456e-08	541.689737437029	yes	no
M8	C3	R1	lambda	332	40	38	198.390886186543	4.85367301905626e-12	570.790886186544	no	no
M8	C3	R1	kappa	332	40	38	185.768805675198	2.14790518704433e-10	558.168805675198	no	no
M8	C3	R1	delta	332	40	38	183.118657809903	4.66043981184328e-10	555.518657809903	yes	no
M8	C4	R1	lambda	332	39	39	188.833989877521	3.52669005110329e-11	613.500656544188	no	no
M8	C4	R1	kappa	332	39	39	177.250317197556	1.0874704470254e-09	601.916983864223	no	no
M8	C4	R1	delta	332	39	39	167.370133199844	1.79357785290435e-08	592.03679986651	yes	no
M8	C5	R1	lambda	332	36	42	133.51849318813	1.44501983420087e-05	819.51849318813	no	no
M8	C5	R1	kappa	332	36	42	110.315790639745	0.00248227994576367	796.315790639746	no	no
M8	C5	R1	delta	332	36	42	107.466394811007	0.00428949478539509	793.466394811007	yes	no
M8	C6	R1	lambda	332	30	48	89.4213715728613	0.00820252915486686	Inf	no	no
M8	C6	R1	kappa	332	30	48	67.2839823344	0.241932810467078	Inf	no	yes
M8	C6	R1	delta	332	30	48	62.1907154899448	0.398078290978443	Inf	yes	no
M8	C7	R1	lambda	332	30	48	104.942495092514	0.000297438559940355	Inf	no	no
M8	C7	R1	kappa	332	30	48	91.3283886338332	0.00565851901172298	Inf	no	no
M8	C7	R1	delta	332	30	48	97.5820368153789	0.00155480290163945	Inf	yes	no
M8	C8	R1	lambda	332	24	54	64.152498707682	0.0594343971825888	NA	no	yes
M8	C8	R1	kappa	332	24	54	58.9435994119098	0.133777877986919	NA	no	yes
M8	C8	R1	delta	332	24	54	54.9110221292804	0.229220245400276	NA	yes	no
M8	C0	R2	lambda	332	32	46	145.14912392629	3.05744151107845e-08	2399.14912392629	no	no
M8	C0	R2	kappa	332	32	46	137.278270176773	2.89337434455916e-07	2391.27827017677	no	no
M8	C0	R2	delta	332	32	46	124.256788972882	9.6119368124814e-06	2378.25678897288	yes	no
M8	C1	R2	lambda	332	31	47	117.919168288695	2.41173568504838e-05	4723.91916828869	no	no
M8	C1	R2	kappa	332	31	47	102.66768155684	0.000896151333444339	4708.66768155684	no	no
M8	C1	R2	delta	332	31	47	109.554699165821	0.000186822216412974	4715.55469916582	yes	no
M8	C2	R2	lambda	332	30	48	107.840469351888	0.000149604592899477	Inf	no	no
M8	C2	R2	kappa	332	30	48	90.3563979551415	0.0068467890452748	Inf	no	no
M8	C2	R2	delta	332	30	48	99.7578595813566	0.000967292741442805	Inf	yes	no
M8	C3	R2	lambda	332	30	48	105.996755922005	0.000232165878948476	Inf	no	no
M8	C3	R2	kappa	332	30	48	93.8079062742318	0.00343578008639622	Inf	no	no
M8	C3	R2	delta	332	30	48	105.924641153422	0.000236153522514271	Inf	yes	no
M8	C4	R2	lambda	332	29	49	100.016761551952	0.000508538368403588	NA	no	no
M8	C4	R2	kappa	332	29	49	88.546412682876	0.00602576321111892	NA	no	no
M8	C4	R2	delta	332	29	49	96.7209723395737	0.00107338985212768	NA	yes	no
M8	C5	R2	lambda	332	26	52	77.4130971670139	0.0126742871185145	NA	no	no
M8	C5	R2	kappa	332	26	52	63.2783410511592	0.135860371827464	NA	no	yes
M8	C5	R2	delta	332	26	52	60.0093323698671	0.208118943795657	NA	yes	no
M8	C6	R2	lambda	332	20	58	49.5555567045089	0.143052729021621	NA	yes	no
M8	C6	R2	kappa	332	20	58	36.7914093666325	0.615493948683577	NA	no	yes
M8	C6	R2	delta	332	20	58	32.9811036595253	0.776440276823176	NA	yes	no
M8	C7	R2	lambda	332	20	58	55.3860109726076	0.0535512668019806	NA	no	yes
M8	C7	R2	kappa	332	20	58	47.6426413821593	0.189721944557023	NA	no	yes
M8	C7	R2	delta	332	20	58	46.5193635406319	0.22173799267909	NA	yes	no
M8	C8	R2	lambda	332	14	64	30.3626516059673	0.346095102644365	NA	no	yes
M8	C8	R2	kappa	332	14	64	29.9291375475249	0.366613281698897	NA	no	yes
M8	C8	R2	delta	332	14	64	22.4051270619059	0.762199254257168	NA	yes	no
M12	C0	R1	lambda	332	41	37	258.011497802425	0	587.647861438789	no	no
M12	C0	R1	kappa	332	41	37	256.527914296264	0	586.164277932628	no	no
M12	C0	R1	delta	332	41	37	206.093146920696	1.16506804204164e-12	535.72951055706	yes	no
M12	C1	R1	lambda	332	40	38	210.788177580921	1.01252339845814e-13	583.188177580921	no	no
M12	C1	R1	kappa	332	40	38	195.607312435809	1.13502540699528e-11	568.007312435809	no	no
M12	C1	R1	delta	332	40	38	182.819682286769	5.08356690076539e-10	555.219682286769	yes	no
M12	C2	R1	lambda	332	39	39	198.442754028019	1.84807724679104e-12	623.109420694686	no	no
M12	C2	R1	kappa	332	39	39	178.423498338537	7.73619945881876e-10	603.090165005203	no	no
M12	C2	R1	delta	332	39	39	167.241865831947	1.85856823264885e-08	591.908532498613	yes	no
M12	C3	R1	lambda	332	39	39	196.146922900375	3.76887410169502e-12	620.813589567042	no	no
M12	C3	R1	kappa	332	39	39	183.524842389029	1.72848513280144e-10	608.191509055696	no	no
M12	C3	R1	delta	332	39	39	181.070786204806	3.5672220732863e-10	605.737452871473	yes	no
M12	C4	R1	lambda	332	38	40	186.590026591353	2.77414757832162e-11	676.590026591353	no	no
M12	C4	R1	kappa	332	38	40	175.006353911388	8.84762374475656e-10	665.006353911388	no	no
M12	C4	R1	delta	332	38	40	165.322261594747	1.42160645477674e-08	655.322261594747	yes	no
M12	C5	R1	lambda	332	35	43	131.274529901962	1.29122947221116e-05	974.074529901962	no	no
M12	C5	R1	kappa	332	35	43	108.071827353577	0.00237291129418415	950.871827353577	no	no
M12	C5	R1	delta	332	35	43	105.418523205916	0.003979103036019	948.218523205916	yes	no
M12	C6	R1	lambda	332	29	49	87.1774082866931	0.00789142016945299	NA	no	no
M12	C6	R1	kappa	332	29	49	65.0400190482318	0.245009658119414	NA	no	yes
M12	C6	R1	delta	332	29	49	60.1428438848628	0.398079735881638	NA	yes	no
M12	C7	R1	lambda	332	29	49	102.698531806346	0.000271402804335352	NA	no	no
M12	C7	R1	kappa	332	29	49	89.084425347665	0.00541116245275097	NA	no	no
M12	C7	R1	delta	332	29	49	95.5341652102819	0.00139498414256578	NA	yes	no
M12	C8	R1	lambda	332	23	55	61.9085354215138	0.0586325900850354	NA	no	yes
M12	C8	R1	kappa	332	23	55	56.6996361257416	0.13404593292049	NA	no	yes
M12	C8	R1	delta	332	23	55	52.8631505241835	0.226173205377904	NA	yes	no
M12	C0	R2	lambda	332	31	47	142.905160640121	2.48258765767062e-08	4748.90516064012	no	no
M12	C0	R2	kappa	332	31	47	135.034306890605	2.41658795085975e-07	4741.0343068906	no	no
M12	C0	R2	delta	332	31	47	122.208917367791	7.98966878867713e-06	4728.20891736779	yes	no
M12	C1	R2	lambda	332	30	48	115.675205002527	2.12813587505689e-05	Inf	no	no
M12	C1	R2	kappa	332	30	48	100.423718270672	0.000834472157943744	Inf	no	no
M12	C1	R2	delta	332	30	48	107.50682756073	0.000162080773301931	Inf	yes	no
M12	C2	R2	lambda	332	29	49	105.59650606572	0.000135070588231256	NA	no	no
M12	C2	R2	kappa	332	29	49	88.1124346689733	0.00656778830687121	NA	no	no
M12	C2	R2	delta	332	29	49	97.7099879762746	0.000860353540076075	NA	yes	no
M12	C3	R2	lambda	332	29	49	103.752792635836	0.000211032474173312	NA	no	no
M12	C3	R2	kappa	332	29	49	91.5639429880636	0.00325914162034346	NA	no	no
M12	C3	R2	delta	332	29	49	103.876769548325	0.000204845073301985	NA	yes	no
M12	C4	R2	lambda	332	28	50	97.7727982657842	0.000466305160742753	NA	no	no
M12	C4	R2	kappa	332	28	50	86.3024493967078	0.00575547733140036	NA	no	no
M12	C4	R2	delta	332	28	50	94.6731007344767	0.000953042071106136	NA	yes	no
M12	C5	R2	lambda	332	25	53	75.1691338808457	0.0121812125557973	NA	no	no
M12	C5	R2	kappa	332	25	53	61.034377764991	0.13633688895748	NA	no	yes
M12	C5	R2	delta	332	25	53	57.9614607647762	0.205164146122207	NA	yes	no
M12	C6	R2	lambda	332	19	59	47.3115934183407	0.143061369675666	NA	yes	no
M12	C6	R2	kappa	332	19	59	34.5474460804643	0.629885211354123	NA	no	yes
M12	C6	R2	delta	332	19	59	30.9332320544433	0.785036920395387	NA	yes	no
M12	C7	R2	lambda	332	19	59	53.1420476864395	0.0523268947420243	NA	no	yes
M12	C7	R2	kappa	332	19	59	45.3986780959911	0.190916265109252	NA	no	yes
M12	C7	R2	delta	332	19	59	44.4714919355349	0.217849065801463	NA	yes	no
M12	C8	R2	lambda	332	13	65	28.1186883197991	0.352642749764583	NA	no	yes
M12	C8	R2	kappa	332	13	65	27.6851742613567	0.374122254576057	NA	no	yes
M12	C8	R2	delta	332	13	65	20.3572554568089	0.774331017132668	NA	yes	no
M3	C0	R1	lambda	333	43	35	276.818949643616	0	540.665103489769	no	no
M3	C0	R1	kappa	333	43	35	271.468264858557	0	535.314418704711	no	no
M3	C0	R1	delta	333	43	35	230.241226770317	4.10782519111308e-15	494.087380616471	yes	no
M3	C1	R1	lambda	333	42	36	230.543325511267	1.33226762955019e-15	524.543325511267	no	no
M3	C1	R1	kappa	333	42	36	214.108757136399	2.52353693497298e-13	508.108757136399	no	no
M3	C1	R1	delta	333	42	36	197.790720686602	3.59423601992148e-11	491.790720686602	yes	no
M3	C2	R1	lambda	333	41	37	219.953870370606	1.48769885299771e-14	549.590234006969	no	no
M3	C2	R1	kappa	333	41	37	198.945858651343	1.03456132549695e-11	528.582222287706	no	no
M3	C2	R1	delta	333	41	37	179.809564184046	2.77762968181605e-09	509.445927820409	yes	no
M3	C3	R1	lambda	333	41	37	214.412073195406	8.65973959207622e-14	544.04843683177	no	no
M3	C3	R1	kappa	333	41	37	205.58959640311	1.36102240588798e-12	535.225960039474	no	no
M3	C3	R1	delta	333	41	37	195.24341953714	3.14539505552602e-11	524.879783173504	yes	no
M3	C4	R1	lambda	333	40	38	202.687632446139	1.28919097619473e-12	575.087632446139	no	no
M3	C4	R1	kappa	333	40	38	194.265195200801	1.7049806011471e-11	566.665195200801	no	no
M3	C4	R1	delta	333	40	38	178.636961942558	1.69664227112065e-09	551.036961942558	yes	no
M3	C5	R1	lambda	333	37	41	149.348861411817	5.1196610006965e-07	723.348861411817	no	no
M3	C5	R1	kappa	333	37	41	124.173732490224	0.000234774828888673	698.173732490224	no	no
M3	C5	R1	delta	333	37	41	127.368978544458	0.000115133458678751	701.368978544458	yes	no
M3	C6	R1	lambda	333	31	47	107.028642687219	0.000336409215255684	4713.02864268722	no	no
M3	C6	R1	kappa	333	31	47	82.9205855147899	0.0392370270588004	4688.92058551479	no	no
M3	C6	R1	delta	333	31	47	82.8115729828512	0.0399273509316759	4688.81157298285	yes	no
M3	C7	R1	lambda	333	31	47	142.355520217096	2.91861318446607e-08	4748.3555202171	no	no
M3	C7	R1	kappa	333	31	47	110.929943346856	0.000134808805911435	4716.92994334686	no	no
M3	C7	R1	delta	333	31	47	118.90686218818	1.87594934886182e-05	4724.90686218818	yes	no
M3	C8	R1	lambda	333	25	53	98.9215621475979	4.60760541023397e-05	NA	no	no
M3	C8	R1	kappa	333	25	53	74.9966482237227	0.01260510306342	NA	no	no
M3	C8	R1	delta	333	25	53	78.2412396723528	0.00650952862851217	NA	yes	no
M3	C0	R2	lambda	333	33	45	140.860594901369	2.37229450639198e-07	1610.86059490137	no	no
M3	C0	R2	kappa	333	33	45	130.353492498001	4.04483776761388e-06	1600.353492498	no	no
M3	C0	R2	delta	333	33	45	112.650039861337	0.00030588500776263	1582.65003986134	yes	no
M3	C1	R2	lambda	333	32	46	121.721702742087	1.83618011120323e-05	2375.72170274209	no	no
M3	C1	R2	kappa	333	32	46	101.208095704209	0.00209717058353953	2355.20809570421	no	no
M3	C1	R2	delta	333	32	46	93.3592105406155	0.00974132621645607	2347.35921054062	yes	no
M3	C2	R2	lambda	333	31	47	112.958401417412	8.26805189207969e-05	4718.95840141741	no	no
M3	C2	R2	kappa	333	31	47	90.6334523751131	0.0103174065925755	4696.63345237511	no	no
M3	C2	R2	delta	333	31	47	82.4077456296339	0.04257654282273	4688.40774562963	yes	no
M3	C3	R2	lambda	333	31	47	104.286658246039	0.000626276250318303	4710.28665824604	no	no
M3	C3	R2	kappa	333	31	47	94.6819650908201	0.00474679722493621	4700.68196509082	no	no
M3	C3	R2	delta	333	31	47	91.1863659549812	0.00930650736803007	4697.18636595498	yes	no
M3	C4	R2	lambda	333	30	48	98.1768784975635	0.00136729917620992	Inf	no	no
M3	C4	R2	kappa	333	30	48	88.9359451981942	0.00899954489915777	Inf	no	no
M3	C4	R2	delta	333	30	48	81.2881930462536	0.0350635785854962	Inf	yes	no
M3	C5	R2	lambda	333	27	51	85.2472116404999	0.00428024192181553	NA	no	no
M3	C5	R2	kappa	333	27	51	63.1469816551383	0.184534654690677	NA	no	yes
M3	C5	R2	delta	333	27	51	57.6544963496934	0.341683219788446	NA	yes	no
M3	C6	R2	lambda	333	21	57	61.6808882216659	0.0254780110462117	NA	no	no
M3	C6	R2	kappa	333	21	57	39.310793410829	0.589674996625122	NA	no	yes
M3	C6	R2	delta	333	21	57	31.9604074406657	0.869272292046505	NA	yes	no
M3	C7	R2	lambda	333	21	57	60.9149880506299	0.0295982329042914	NA	no	no
M3	C7	R2	kappa	333	21	57	51.1115339962179	0.158227298451458	NA	no	yes
M3	C7	R2	delta	333	21	57	46.9537913932712	0.276677950902598	NA	yes	no
M3	C8	R2	lambda	333	15	63	38.3452219131232	0.14108577522503	NA	no	yes
M3	C8	R2	kappa	333	15	63	32.9949189365762	0.322762651524759	NA	no	yes
M3	C8	R2	delta	333	15	63	25.3148616026271	0.709590409074372	NA	yes	no
M8	C0	R1	lambda	333	42	36	267.410072084945	0	561.410072084945	no	no
M8	C0	R1	kappa	333	42	36	262.059387299886	0	556.059387299886	no	no
M8	C0	R1	delta	333	42	36	223.406778110055	1.34336985979644e-14	517.406778110055	yes	no
M8	C1	R1	lambda	333	41	37	221.134447952596	1.01030295240889e-14	550.77081158896	no	no
M8	C1	R1	kappa	333	41	37	204.699879577728	1.79001258260314e-12	534.336243214091	no	no
M8	C1	R1	delta	333	41	37	190.956272026459	1.12039044708467e-10	520.592635662822	yes	no
M8	C2	R1	lambda	333	40	38	210.544992811935	1.09356967925578e-13	582.944992811935	no	no
M8	C2	R1	kappa	333	40	38	189.536981092672	7.04749592017606e-11	561.936981092672	no	no
M8	C2	R1	delta	333	40	38	172.975115523901	8.39384928230658e-09	545.375115523901	yes	no
M8	C3	R1	lambda	333	40	38	205.003195636735	6.26609875098438e-13	577.403195636735	no	no
M8	C3	R1	kappa	333	40	38	196.180718844439	9.53392920166607e-12	568.580718844439	no	no
M8	C3	R1	delta	333	40	38	188.408970876922	9.85367343275811e-11	560.808970876922	yes	no
M8	C4	R1	lambda	333	39	39	193.278754887468	9.11637432210455e-12	617.945421554135	no	no
M8	C4	R1	kappa	333	39	39	184.85631764213	1.1634748720013e-10	609.522984308797	no	no
M8	C4	R1	delta	333	39	39	171.80251328234	5.17612175343629e-09	596.469179949006	yes	no
M8	C5	R1	lambda	333	36	42	139.939983853146	2.88538808368433e-06	825.939983853146	no	no
M8	C5	R1	kappa	333	36	42	114.764854931553	0.00101461760642974	800.764854931553	no	no
M8	C5	R1	delta	333	36	42	120.534529884314	0.000296754258752974	806.534529884314	yes	no
M8	C6	R1	lambda	333	30	48	97.6197651285481	0.00154222453368824	Inf	no	no
M8	C6	R1	kappa	333	30	48	73.5117079561189	0.11290342723955	Inf	no	yes
M8	C6	R1	delta	333	30	48	75.9771243227068	0.0799046263051637	Inf	yes	no
M8	C7	R1	lambda	333	30	48	132.946642658425	1.91424253781491e-07	Inf	no	no
M8	C7	R1	kappa	333	30	48	101.521065788185	0.000652573298158154	Inf	no	no
M8	C7	R1	delta	333	30	48	112.072413527961	5.30219326870807e-05	Inf	yes	no
M8	C8	R1	lambda	333	24	54	89.5126845889269	0.000260162318965418	NA	no	no
M8	C8	R1	kappa	333	24	54	65.5877706650517	0.0465232840745722	NA	no	no
M8	C8	R1	delta	333	24	54	71.4067910121341	0.0158035986507101	NA	yes	no
M8	C0	R2	lambda	333	32	46	131.451717342698	1.43706149879907e-06	2385.4517173427	no	no
M8	C0	R2	kappa	333	32	46	120.94461493933	2.23366667010394e-05	2374.94461493933	no	no
M8	C0	R2	delta	333	32	46	105.815591201075	0.000787823659933906	2359.81559120107	yes	no
M8	C1	R2	lambda	333	31	47	112.312825183416	9.66928562246006e-05	4718.31282518342	no	no
M8	C1	R2	kappa	333	31	47	91.7992181455384	0.00829226488277057	4697.79921814554	no	no
M8	C1	R2	delta	333	31	47	86.5247618804723	0.0215395854288469	4692.52476188047	yes	no
M8	C2	R2	lambda	333	30	48	103.549523858741	0.000410972573836488	Inf	no	no
M8	C2	R2	kappa	333	30	48	81.2245748164421	0.0354329061657881	Inf	no	no
M8	C2	R2	delta	333	30	48	75.5732969694896	0.0846985622298324	Inf	yes	no
M8	C3	R2	lambda	333	30	48	94.8777806873681	0.0027552201359442	Inf	no	no
M8	C3	R2	kappa	333	30	48	85.2730875321491	0.0176865410102295	Inf	no	no
M8	C3	R2	delta	333	30	48	84.3519172947624	0.0208180840920171	Inf	yes	no
M8	C4	R2	lambda	333	29	49	88.7680009388925	0.0057652148092745	NA	no	no
M8	C4	R2	kappa	333	29	49	79.5270676395232	0.0318396737844701	NA	no	no
M8	C4	R2	delta	333	29	49	74.4537443860349	0.0716167172092329	NA	yes	no
M8	C5	R2	lambda	333	26	52	75.8383340818289	0.0171540249612583	NA	no	no
M8	C5	R2	kappa	333	26	52	53.7381040964673	0.407560658235669	NA	no	yes
M8	C5	R2	delta	333	26	52	50.8200476895502	0.520351325823725	NA	yes	no
M8	C6	R2	lambda	333	20	58	52.2720106629949	0.0925221786130908	NA	no	yes
M8	C6	R2	kappa	333	20	58	29.901915852158	0.877934845790858	NA	no	yes
M8	C6	R2	delta	333	20	58	25.1259587805213	0.968045025733448	NA	yes	no
M8	C7	R2	lambda	333	20	58	51.5061104919589	0.105038215076472	NA	no	yes
M8	C7	R2	kappa	333	20	58	41.7026564375469	0.396625811599344	NA	no	yes
M8	C7	R2	delta	333	20	58	40.1193427330525	0.464964390897857	NA	yes	no
M8	C8	R2	lambda	333	14	64	28.9363443544522	0.415762001223581	NA	no	yes
M8	C8	R2	kappa	333	14	64	23.5860413779052	0.703185134362047	NA	no	yes
M8	C8	R2	delta	333	14	64	18.4804129424084	0.913399046773578	NA	yes	no
M12	C0	R1	lambda	333	41	37	266.059376349148	0	595.695739985511	no	no
M12	C0	R1	kappa	333	41	37	260.708691564089	0	590.345055200452	no	no
M12	C0	R1	delta	333	41	37	222.152005410344	7.32747196252603e-15	551.788369046708	yes	no
M12	C1	R1	lambda	333	40	38	219.783752216799	5.6621374255883e-15	592.183752216799	no	no
M12	C1	R1	kappa	333	40	38	203.349183841931	1.04960484748062e-12	575.749183841931	no	no
M12	C1	R1	delta	333	40	38	189.701499326748	6.71053212997208e-11	562.101499326748	yes	no
M12	C2	R1	lambda	333	39	39	209.194297076138	6.16173778666962e-14	633.860963742804	no	no
M12	C2	R1	kappa	333	39	39	188.186285356875	4.28809210362147e-11	612.852952023541	no	no
M12	C2	R1	delta	333	39	39	171.720342824192	5.29793342529672e-09	596.387009490859	yes	no
M12	C3	R1	lambda	333	39	39	203.652499900938	3.60267371490863e-13	628.319166567605	no	no
M12	C3	R1	kappa	333	39	39	194.830023108642	5.6594728903292e-12	619.496689775309	no	no
M12	C3	R1	delta	333	39	39	187.154198177215	5.85002046804561e-11	611.820864843882	yes	no
M12	C4	R1	lambda	333	38	40	191.928059151671	5.36759525715524e-12	681.928059151671	no	no
M12	C4	R1	kappa	333	38	40	183.505621906333	7.07323088988687e-11	673.505621906333	no	no
M12	C4	R1	delta	333	38	40	170.547740582633	3.22243154382562e-09	660.547740582633	yes	no
M12	C5	R1	lambda	333	35	43	138.589288117349	2.00311446463264e-06	981.389288117349	no	no
M12	C5	R1	kappa	333	35	43	113.414159195756	0.00079416013900302	956.214159195756	no	no
M12	C5	R1	delta	333	35	43	119.279757184604	0.000221030122014687	962.079757184604	yes	no
M12	C6	R1	lambda	333	29	49	96.2690693927511	0.00118655060481743	NA	no	no
M12	C6	R1	kappa	333	29	49	72.161012220322	0.0999835349481772	NA	no	yes
M12	C6	R1	delta	333	29	49	74.7223516229979	0.0687770290734071	NA	yes	no
M12	C7	R1	lambda	333	29	49	131.595946922628	1.21084227422408e-07	NA	no	no
M12	C7	R1	kappa	333	29	49	100.170370052388	0.00049080648222255	NA	no	no
M12	C7	R1	delta	333	29	49	110.817640828255	3.66386003379793e-05	NA	yes	no
M12	C8	R1	lambda	333	23	55	88.16198885313	0.000182922971353028	NA	no	no
M12	C8	R1	kappa	333	23	55	64.2370749292548	0.0389190750083651	NA	no	no
M12	C8	R1	delta	333	23	55	70.152018312428	0.012420612774968	NA	yes	no
M12	C0	R2	lambda	333	31	47	130.101021606901	9.58919376237155e-07	4736.1010216069	no	no
M12	C0	R2	kappa	333	31	47	119.593919203533	1.57338841694221e-05	4725.59391920353	no	no
M12	C0	R2	delta	333	31	47	104.560818501364	0.000589026550243621	4710.56081850136	yes	no
M12	C1	R2	lambda	333	30	48	110.962129447619	6.98673182861764e-05	Inf	no	no
M12	C1	R2	kappa	333	30	48	90.4485224097415	0.00672502388205276	Inf	no	no
M12	C1	R2	delta	333	30	48	85.2699891807622	0.0176963253503338	Inf	yes	no
M12	C2	R2	lambda	333	29	49	102.198828122944	0.000305494771063897	NA	no	no
M12	C2	R2	kappa	333	29	49	79.8738790806451	0.0300187634147125	NA	no	no
M12	C2	R2	delta	333	29	49	74.3185242697806	0.0730824873627306	NA	yes	no
M12	C3	R2	lambda	333	29	49	93.5270849515712	0.00215411052013614	NA	no	no
M12	C3	R2	kappa	333	29	49	83.9223917963522	0.0146324346845496	NA	no	no
M12	C3	R2	delta	333	29	49	83.0971445950563	0.0170179717255361	NA	yes	no
M12	C4	R2	lambda	333	28	50	87.4173052030956	0.00458367102111279	NA	no	no
M12	C4	R2	kappa	333	28	50	78.1763719037262	0.0267794095995253	NA	no	no
M12	C4	R2	delta	333	28	50	73.1989716863287	0.0611746703803371	NA	yes	no
M12	C5	R2	lambda	333	25	53	74.487638346032	0.0139353230741844	NA	no	no
M12	C5	R2	kappa	333	25	53	52.3874083606704	0.381511727537174	NA	no	yes
M12	C5	R2	delta	333	25	53	49.5652749898401	0.490753855867483	NA	yes	no
M12	C6	R2	lambda	333	19	59	50.9213149271979	0.0784118728404808	NA	no	yes
M12	C6	R2	kappa	333	19	59	28.5512201163611	0.866763333002906	NA	no	yes
M12	C6	R2	delta	333	19	59	23.8711860808124	0.964202741911059	NA	yes	no
M12	C7	R2	lambda	333	19	59	50.155414756162	0.0896145245126161	NA	no	yes
M12	C7	R2	kappa	333	19	59	40.35196070175	0.366703647735891	NA	no	yes
M12	C7	R2	delta	333	19	59	38.8645700333463	0.430597205476878	NA	yes	no
M12	C8	R2	lambda	333	13	65	27.5856486186553	0.379143875358743	NA	no	yes
M12	C8	R2	kappa	333	13	65	22.2353456421083	0.675753560420649	NA	no	yes
M12	C8	R2	delta	333	13	65	17.2256402427023	0.902107888078263	NA	yes	no
M3	C0	R1	lambda	334	43	35	314.577946894631	0	578.424100740785	no	no
M3	C0	R1	kappa	334	43	35	270.048802751165	0	533.894956597318	no	no
M3	C0	R1	delta	334	43	35	237.67032451494	3.33066907387547e-16	501.516478361094	yes	no
M3	C1	R1	lambda	334	42	36	267.701250277714	0	561.701250277714	no	no
M3	C1	R1	kappa	334	42	36	212.89344624361	3.68149954965702e-13	506.89344624361	no	no
M3	C1	R1	delta	334	42	36	220.077855779566	3.8746783559418e-14	514.077855779566	yes	no
M3	C2	R1	lambda	334	41	37	261.484906936711	0	591.121270573075	no	no
M3	C2	R1	kappa	334	41	37	200.795101996312	5.90716364712307e-12	530.431465632675	no	no
M3	C2	R1	delta	334	41	37	207.706023869053	7.07212066686225e-13	537.342387505416	yes	no
M3	C3	R1	lambda	334	41	37	257.30239191326	0	586.938755549623	no	no
M3	C3	R1	kappa	334	41	37	206.350597175337	1.0760281554667e-12	535.986960811701	no	no
M3	C3	R1	delta	334	41	37	218.108404965663	2.67563748934663e-14	547.744768602026	yes	no
M3	C4	R1	lambda	334	40	38	249.586610593941	0	621.986610593941	no	no
M3	C4	R1	kappa	334	40	38	198.809696356516	4.2685854850788e-12	571.209696356516	no	no
M3	C4	R1	delta	334	40	38	204.078357417308	8.3633100445013e-13	576.478357417308	yes	no
M3	C5	R1	lambda	334	37	41	169.619840043919	1.79844328318524e-09	743.619840043919	no	no
M3	C5	R1	kappa	334	37	41	124.255456812528	0.000230595857145688	698.255456812528	no	no
M3	C5	R1	delta	334	37	41	138.39954190271	8.44437396796405e-06	712.39954190271	yes	no
M3	C6	R1	lambda	334	31	47	131.107798424925	7.26111255455741e-07	4737.10779842493	no	no
M3	C6	R1	kappa	334	31	47	82.6136891838783	0.0412072213315773	4688.61368918388	no	no
M3	C6	R1	delta	334	31	47	90.6485316746946	0.010288560333658	4696.64853167469	yes	no
M3	C7	R1	lambda	334	31	47	139.338332828733	7.04093331416189e-08	4745.33833282873	no	no
M3	C7	R1	kappa	334	31	47	107.727078852206	0.000286338989587631	4713.72707885221	no	no
M3	C7	R1	delta	334	31	47	119.484941358687	1.61799912654637e-05	4725.48494135869	yes	no
M3	C8	R1	lambda	334	25	53	101.999825490719	2.01219566504651e-05	NA	no	no
M3	C8	R1	kappa	334	25	53	74.7827375012923	0.0131494040763483	NA	no	no
M3	C8	R1	delta	334	25	53	77.0461482232786	0.00833854886560559	NA	yes	no
M3	C0	R2	lambda	334	33	45	162.818402292723	3.77883391244893e-10	1632.81840229272	no	no
M3	C0	R2	kappa	334	33	45	153.492530103287	6.29586238698465e-09	1623.49253010329	no	no
M3	C0	R2	delta	334	33	45	143.986225668274	9.86935967395297e-08	1613.98622566827	yes	no
M3	C1	R2	lambda	334	32	46	128.194514641207	3.435559923326e-06	2382.19451464121	no	no
M3	C1	R2	kappa	334	32	46	113.824512600745	0.000127135046172233	2367.82451260075	no	no
M3	C1	R2	delta	334	32	46	132.997635606369	9.44299404559423e-07	2386.99763560637	yes	no
M3	C2	R2	lambda	334	31	47	120.661066054937	1.19512006728772e-05	4726.66106605494	no	no
M3	C2	R2	kappa	334	31	47	103.385552996344	0.000765120221258297	4709.38555299634	no	no
M3	C2	R2	delta	334	31	47	123.183219803165	6.18666388507716e-06	4729.18321980317	yes	no
M3	C3	R2	lambda	334	31	47	117.683497180189	2.5600033517037e-05	4723.68349718019	yes	no
M3	C3	R2	kappa	334	31	47	106.929828037371	0.000344135635677922	4712.92982803737	no	no
M3	C3	R2	delta	334	31	47	129.556148195042	1.11389923707073e-06	4735.55614819504	yes	no
M3	C4	R2	lambda	334	30	48	111.608242976318	5.95231032992638e-05	Inf	yes	no
M3	C4	R2	kappa	334	30	48	102.229396019731	0.000555911051747127	Inf	no	no
M3	C4	R2	delta	334	30	48	119.375905569386	8.11169827275027e-06	Inf	yes	no
M3	C5	R2	lambda	334	27	51	90.836642724875	0.00126549766253881	NA	yes	no
M3	C5	R2	kappa	334	27	51	75.642769817384	0.02757095401377	NA	no	no
M3	C5	R2	delta	334	27	51	79.7277600259893	0.0129719340670145	NA	yes	no
M3	C6	R2	lambda	334	21	57	62.2124904250629	0.0229266296403665	NA	no	no
M3	C6	R2	kappa	334	21	57	48.0450078863205	0.241237565787408	NA	no	yes
M3	C6	R2	delta	334	21	57	48.9236512700779	0.214944836500008	NA	yes	no
M3	C7	R2	lambda	334	21	57	69.6659921448258	0.00463800366573652	NA	no	no
M3	C7	R2	kappa	334	21	57	61.1733437668944	0.0281467763908149	NA	no	no
M3	C7	R2	delta	334	21	57	63.8518975758917	0.0164359484653905	NA	yes	no
M3	C8	R2	lambda	334	15	63	41.9072874927802	0.0728918052710746	NA	yes	no
M3	C8	R2	kappa	334	15	63	41.7135738012419	0.0757120086374855	NA	no	yes
M3	C8	R2	delta	334	15	63	37.6574785786872	0.15874336125916	NA	yes	no
M8	C0	R1	lambda	334	42	36	303.638446224121	0	597.638446224121	no	no
M8	C0	R1	kappa	334	42	36	259.109302080654	0	553.109302080654	no	no
M8	C0	R1	delta	334	42	36	229.251267121871	2.1094237467878e-15	523.251267121871	yes	no
M8	C1	R1	lambda	334	41	37	256.761749607203	0	586.398113243567	no	no
M8	C1	R1	kappa	334	41	37	201.9539455731	4.15090184446854e-12	531.590309209463	no	no
M8	C1	R1	delta	334	41	37	211.658798386562	2.05946371067967e-13	541.295162022926	yes	no
M8	C2	R1	lambda	334	40	38	250.545406266201	0	622.945406266201	no	no
M8	C2	R1	kappa	334	40	38	189.855601325801	6.40936193008201e-11	562.255601325801	no	no
M8	C2	R1	delta	334	40	38	199.286966476062	3.68649555326783e-12	571.686966476062	yes	no
M8	C3	R1	lambda	334	40	38	246.362891242749	0	618.762891242749	no	no
M8	C3	R1	kappa	334	40	38	195.411096504827	1.20472520848125e-11	567.811096504827	no	no
M8	C3	R1	delta	334	40	38	209.689347572684	1.4344081478157e-13	582.089347572684	yes	no
M8	C4	R1	lambda	334	39	39	238.64710992343	0	663.313776590096	no	no
M8	C4	R1	kappa	334	39	39	187.870195686005	4.71658267997555e-11	612.536862352672	no	no
M8	C4	R1	delta	334	39	39	195.65930002433	4.38205027819549e-12	620.325966690997	yes	no
M8	C5	R1	lambda	334	36	42	158.680339373409	1.80549276640463e-08	844.680339373409	no	no
M8	C5	R1	kappa	334	36	42	113.315956142017	0.00136499445667659	799.315956142017	no	no
M8	C5	R1	delta	334	36	42	129.980484509706	3.40171113275556e-05	815.980484509706	yes	no
M8	C6	R1	lambda	334	30	48	120.168297754415	6.57578461449315e-06	Inf	no	no
M8	C6	R1	kappa	334	30	48	71.6741885133676	0.143781760288832	Inf	no	yes
M8	C6	R1	delta	334	30	48	82.2294742817038	0.0299778835870415	Inf	yes	no
M8	C7	R1	lambda	334	30	48	128.398832158222	6.9538484426257e-07	Inf	no	no
M8	C7	R1	kappa	334	30	48	96.787578181695	0.00184320722036557	Inf	no	no
M8	C7	R1	delta	334	30	48	111.065883965708	6.8096600875367e-05	Inf	yes	no
M8	C8	R1	lambda	334	24	54	91.0603248202085	0.000175284031192491	NA	no	no
M8	C8	R1	kappa	334	24	54	63.8432368307816	0.0625820205337059	NA	no	yes
M8	C8	R1	delta	334	24	54	68.6270908303002	0.0269186976869394	NA	yes	no
M8	C0	R2	lambda	334	32	46	151.878901622213	4.17872358937643e-09	2405.87890162221	no	no
M8	C0	R2	kappa	334	32	46	142.553029432777	6.48055847873863e-08	2396.55302943278	no	no
M8	C0	R2	delta	334	32	46	135.567168275205	4.65864265386529e-07	2389.5671682752	yes	no
M8	C1	R2	lambda	334	31	47	117.255013970697	2.85251096197037e-05	4723.2550139707	no	no
M8	C1	R2	kappa	334	31	47	102.885011930235	0.000854391358303008	4708.88501193024	no	no
M8	C1	R2	delta	334	31	47	124.578578213365	4.27636504918283e-06	4730.57857821337	yes	no
M8	C2	R2	lambda	334	30	48	109.721565384426	9.47971314394502e-05	Inf	no	no
M8	C2	R2	kappa	334	30	48	92.4460523258334	0.00452897039146294	Inf	no	no
M8	C2	R2	delta	334	30	48	114.764162410174	2.68741682232232e-05	Inf	yes	no
M8	C3	R2	lambda	334	30	48	106.743996509679	0.00019447081366919	Inf	yes	no
M8	C3	R2	kappa	334	30	48	95.9903273668601	0.0021826540783636	Inf	no	no
M8	C3	R2	delta	334	30	48	121.137090802063	5.0792844180636e-06	Inf	yes	no
M8	C4	R2	lambda	334	29	49	100.668742305807	0.000437247381631978	NA	yes	no
M8	C4	R2	kappa	334	29	49	91.2898953492206	0.00345005350956318	NA	no	no
M8	C4	R2	delta	334	29	49	110.956848176407	3.53577525922244e-05	NA	yes	no
M8	C5	R2	lambda	334	26	52	79.8971420543644	0.00772650636876737	NA	yes	no
M8	C5	R2	kappa	334	26	52	64.7032691468734	0.111080764226018	NA	no	yes
M8	C5	R2	delta	334	26	52	71.3087026329854	0.0389374708260298	NA	yes	no
M8	C6	R2	lambda	334	20	58	51.2729897545522	0.10910656654491	NA	no	yes
M8	C6	R2	kappa	334	20	58	37.1055072158098	0.601289634107504	NA	no	yes
M8	C6	R2	delta	334	20	58	40.5045938770872	0.447996276278598	NA	yes	no
M8	C7	R2	lambda	334	20	58	58.7264914743151	0.0282762493718316	NA	no	no
M8	C7	R2	kappa	334	20	58	50.2338430963837	0.128786448704754	NA	no	yes
M8	C7	R2	delta	334	20	58	55.4328401829133	0.0530932214749211	NA	yes	no
M8	C8	R2	lambda	334	14	64	30.9677868222695	0.318512826131332	NA	yes	no
M8	C8	R2	kappa	334	14	64	30.7740731307313	0.327203711460325	NA	no	yes
M8	C8	R2	delta	334	14	64	29.2384211857088	0.400510523556851	NA	yes	no
M12	C0	R1	lambda	334	41	37	302.068875651162	0	631.705239287526	no	no
M12	C0	R1	kappa	334	41	37	257.539731507695	0	587.176095144059	no	no
M12	C0	R1	delta	334	41	37	227.730630900359	1.22124532708767e-15	557.366994536722	yes	no
M12	C1	R1	lambda	334	40	38	255.192179034244	0	627.592179034244	no	no
M12	C1	R1	kappa	334	40	38	200.384375000141	2.62956323382468e-12	572.784375000141	no	no
M12	C1	R1	delta	334	40	38	210.13816216505	1.24344978758018e-13	582.53816216505	yes	no
M12	C2	R1	lambda	334	39	39	248.975835693242	0	673.642502359909	no	no
M12	C2	R1	kappa	334	39	39	188.286030752842	4.16103818068336e-11	612.952697419509	no	no
M12	C2	R1	delta	334	39	39	197.766330254537	2.28095320409238e-12	622.432996921203	yes	no
M12	C3	R1	lambda	334	39	39	244.79332066979	0	669.459987336457	no	no
M12	C3	R1	kappa	334	39	39	193.841525931868	7.67053087713521e-12	618.508192598534	no	no
M12	C3	R1	delta	334	39	39	208.168711351171	8.55981951985996e-14	632.835378017838	yes	no
M12	C4	R1	lambda	334	38	40	237.077539350471	0	727.077539350471	no	no
M12	C4	R1	kappa	334	38	40	186.300625113046	3.03005398549772e-11	676.300625113046	no	no
M12	C4	R1	delta	334	38	40	194.138663802817	2.69673172681451e-12	684.138663802817	yes	no
M12	C5	R1	lambda	334	35	43	157.11076880045	1.22759371556924e-08	999.91076880045	no	no
M12	C5	R1	kappa	334	35	43	111.746385569059	0.00112603999489336	954.546385569059	no	no
M12	C5	R1	delta	334	35	43	128.459848288194	2.57860101913199e-05	971.259848288194	yes	no
M12	C6	R1	lambda	334	29	49	118.598727181456	4.72442499765968e-06	NA	no	no
M12	C6	R1	kappa	334	29	49	70.1046179404088	0.132432605745997	NA	no	yes
M12	C6	R1	delta	334	29	49	80.7088380601787	0.0260048514036265	NA	yes	no
M12	C7	R1	lambda	334	29	49	126.829261585264	4.79478713732995e-07	NA	no	no
M12	C7	R1	kappa	334	29	49	95.2180076087362	0.00149489584527673	NA	no	no
M12	C7	R1	delta	334	29	49	109.545247744195	5.06265065497447e-05	NA	yes	no
M12	C8	R1	lambda	334	23	55	89.4907542472497	0.000129163445060199	NA	no	no
M12	C8	R1	kappa	334	23	55	62.2736662578229	0.0550700141541329	NA	no	yes
M12	C8	R1	delta	334	23	55	67.106454608787	0.0227568190046827	NA	yes	no
M12	C0	R2	lambda	334	31	47	150.309331049254	2.69824684817621e-09	4756.30933104925	no	no
M12	C0	R2	kappa	334	31	47	140.983458859818	4.36308831286425e-08	4746.98345885982	no	no
M12	C0	R2	delta	334	31	47	134.046532053693	3.19443672180952e-07	4740.04653205369	yes	no
M12	C1	R2	lambda	334	30	48	115.685443397738	2.12254273754819e-05	Inf	no	no
M12	C1	R2	kappa	334	30	48	101.315441357276	0.000683500646097679	Inf	no	no
M12	C1	R2	delta	334	30	48	123.057941991853	3.02871895319079e-06	Inf	yes	no
M12	C2	R2	lambda	334	29	49	108.151994811467	7.1852516928983e-05	NA	no	no
M12	C2	R2	kappa	334	29	49	90.8764817528747	0.00375786551045876	NA	no	no
M12	C2	R2	delta	334	29	49	113.243526188649	1.95954251073216e-05	NA	yes	no
M12	C3	R2	lambda	334	29	49	105.17442593672	0.000149700780724182	NA	yes	no
M12	C3	R2	kappa	334	29	49	94.4207567939013	0.00177763270528175	NA	no	no
M12	C3	R2	delta	334	29	49	119.61645458055	3.58334027628082e-06	NA	yes	no
M12	C4	R2	lambda	334	28	50	99.0991717328481	0.000340867688231605	NA	yes	no
M12	C4	R2	kappa	334	28	50	89.7203247762619	0.00283019467050638	NA	no	no
M12	C4	R2	delta	334	28	50	109.436211954894	2.57527749699671e-05	NA	yes	no
M12	C5	R2	lambda	334	25	53	78.3275714814056	0.00639293271874442	NA	yes	no
M12	C5	R2	kappa	334	25	53	63.1336985739146	0.100503122287815	NA	no	yes
M12	C5	R2	delta	334	25	53	69.7880664114734	0.0336244440948311	NA	yes	no
M12	C6	R2	lambda	334	19	59	49.7034191815935	0.0968197943144289	NA	no	yes
M12	C6	R2	kappa	334	19	59	35.5359366428511	0.583951636765643	NA	no	yes
M12	C6	R2	delta	334	19	59	38.9839576555621	0.425316201390821	NA	yes	no
M12	C7	R2	lambda	334	19	59	57.1569209013563	0.0236887467614583	NA	no	no
M12	C7	R2	kappa	334	19	59	48.6642725234249	0.115169944765823	NA	no	yes
M12	C7	R2	delta	334	19	59	53.9122039614001	0.0452155610467767	NA	yes	no
M12	C8	R2	lambda	334	13	65	29.3982162493107	0.293286964764756	NA	yes	no
M12	C8	R2	kappa	334	13	65	29.2045025577725	0.30186471424503	NA	no	yes
M12	C8	R2	delta	334	13	65	27.7177849641957	0.372484047616062	NA	yes	no
M3	C0	R1	lambda	335	43	35	300.247279688958	0	564.093433535112	no	no
M3	C0	R1	kappa	335	43	35	282.316273929535	0	546.162427775689	no	no
M3	C0	R1	delta	335	43	35	243.344501762243	1.11022302462516e-16	507.190655608397	yes	no
M3	C1	R1	lambda	335	42	36	238.127103760533	1.11022302462516e-16	532.127103760533	no	no
M3	C1	R1	kappa	335	42	36	217.653532745125	8.32667268468867e-14	511.653532745125	no	no
M3	C1	R1	delta	335	42	36	203.636677807756	6.25943741283663e-12	497.636677807756	yes	no
M3	C2	R1	lambda	335	41	37	228.141793267712	9.99200722162641e-16	557.778156904075	no	no
M3	C2	R1	kappa	335	41	37	199.070016064516	9.96458471291817e-12	528.70637970088	no	no
M3	C2	R1	delta	335	41	37	185.399303805459	5.64883029241514e-10	515.035667441822	yes	no
M3	C3	R1	lambda	335	41	37	224.340956212581	3.5527136788005e-15	553.977319848945	no	no
M3	C3	R1	kappa	335	41	37	207.598585801711	7.31192884018128e-13	537.234949438075	no	no
M3	C3	R1	delta	335	41	37	200.83584954444	5.83444403901012e-12	530.472213180804	yes	no
M3	C4	R1	lambda	335	40	38	212.700280491331	5.50670620214078e-14	585.100280491331	no	no
M3	C4	R1	kappa	335	40	38	195.817220740526	1.06487041406922e-11	568.217220740526	no	no
M3	C4	R1	delta	335	40	38	184.681626043828	2.95410473860613e-10	557.081626043828	yes	no
M3	C5	R1	lambda	335	37	41	157.745883625784	5.26903189967953e-08	731.745883625784	no	no
M3	C5	R1	kappa	335	37	41	133.200838941169	2.97591934352859e-05	707.200838941169	no	no
M3	C5	R1	delta	335	37	41	131.517810824181	4.42703974042891e-05	705.517810824181	yes	no
M3	C6	R1	lambda	335	31	47	104.748944990677	0.000564695922092739	4710.74894499068	no	no
M3	C6	R1	kappa	335	31	47	79.3809158691264	0.0676351512229419	4685.38091586913	no	yes
M3	C6	R1	delta	335	31	47	75.1659764993935	0.121682408239361	4681.16597649939	yes	no
M3	C7	R1	lambda	335	31	47	141.080566224528	4.24105041085809e-08	4747.08056622453	no	no
M3	C7	R1	kappa	335	31	47	114.864063106502	5.18157420134058e-05	4720.8640631065	no	no
M3	C7	R1	delta	335	31	47	119.876700636345	1.46312713351637e-05	4725.87670063635	yes	no
M3	C8	R1	lambda	335	25	53	74.9789200294437	0.0126494221870302	NA	no	no
M3	C8	R1	kappa	335	25	53	71.3271365525524	0.0254331337653256	NA	no	no
M3	C8	R1	delta	335	25	53	70.3179313410824	0.0305748870885099	NA	yes	no
M3	C0	R2	lambda	335	33	45	153.079756438085	7.11289105392865e-09	1623.07975643808	no	no
M3	C0	R2	kappa	335	33	45	139.071057460809	3.89373305043073e-07	1609.07105746081	no	no
M3	C0	R2	delta	335	33	45	132.54106599312	2.27488749449112e-06	1602.54106599312	yes	no
M3	C1	R2	lambda	335	32	46	132.715926809422	1.01969229726606e-06	2386.71592680942	no	no
M3	C1	R2	kappa	335	32	46	108.579934941065	0.000426896218583273	2362.57993494107	no	no
M3	C1	R2	delta	335	32	46	107.273260701716	0.000571613760125045	2361.27326070172	yes	no
M3	C2	R2	lambda	335	31	47	126.584665364346	2.49950320485581e-06	4732.58466536435	no	no
M3	C2	R2	kappa	335	31	47	94.5307898193163	0.004890677687172	4700.53078981932	no	no
M3	C2	R2	delta	335	31	47	96.053783416319	0.00360928354056622	4702.05378341632	yes	no
M3	C3	R2	lambda	335	31	47	119.703369840079	1.52978687859573e-05	4725.70336984008	no	no
M3	C3	R2	kappa	335	31	47	99.1261634934481	0.00191720779376625	4705.12616349345	no	no
M3	C3	R2	delta	335	31	47	104.571748638762	0.000587586074381474	4710.57174863876	yes	no
M3	C4	R2	lambda	335	30	48	112.946239149852	4.25953423667247e-05	Inf	no	no
M3	C4	R2	kappa	335	30	48	92.7519549993565	0.0042584731160763	Inf	no	no
M3	C4	R2	delta	335	30	48	94.9359664352597	0.00272208821226194	Inf	yes	no
M3	C5	R2	lambda	335	27	51	91.8692673221821	0.00100059055960944	NA	no	no
M3	C5	R2	kappa	335	27	51	71.9639018237156	0.0515713450084312	NA	no	yes
M3	C5	R2	delta	335	27	51	63.830247307728	0.169227659165465	NA	yes	no
M3	C6	R2	lambda	335	21	57	63.340517345059	0.0182557005017782	NA	no	no
M3	C6	R2	kappa	335	21	57	41.1113450049412	0.509854237506573	NA	no	yes
M3	C6	R2	delta	335	21	57	32.6981222536425	0.847804367599609	NA	yes	no
M3	C7	R2	lambda	335	21	57	69.9810186363318	0.00431536344923078	NA	no	no
M3	C7	R2	kappa	335	21	57	55.2326720154646	0.0828447428204393	NA	no	yes
M3	C7	R2	delta	335	21	57	53.0397841186285	0.118193621388678	NA	yes	no
M3	C8	R2	lambda	335	15	63	39.4705443620862	0.115532670888686	NA	no	yes
M3	C8	R2	kappa	335	15	63	34.5848566608839	0.258058861603241	NA	no	yes
M3	C8	R2	delta	335	15	63	25.9702844466903	0.676647446063777	NA	yes	no
M8	C0	R1	lambda	335	42	36	290.813531775563	0	584.813531775563	no	no
M8	C0	R1	kappa	335	42	36	272.882526016139	0	566.88252601614	no	no
M8	C0	R1	delta	335	42	36	236.501979247752	2.22044604925031e-16	530.501979247752	yes	no
M8	C1	R1	lambda	335	41	37	228.693355847137	8.88178419700125e-16	558.329719483501	no	no
M8	C1	R1	kappa	335	41	37	208.219784831729	6.0285110237146e-13	537.856148468093	no	no
M8	C1	R1	delta	335	41	37	196.794155293281	1.97754035369258e-11	526.430518929644	yes	no
M8	C2	R1	lambda	335	40	38	218.708045354316	7.99360577730113e-15	591.108045354316	no	no
M8	C2	R1	kappa	335	40	38	189.63626815112	6.84219347846238e-11	562.03626815112	no	no
M8	C2	R1	delta	335	40	38	178.556781290969	1.73595704477947e-09	550.956781290969	yes	no
M8	C3	R1	lambda	335	40	38	214.907208299186	2.72004641033163e-14	587.307208299186	no	no
M8	C3	R1	kappa	335	40	38	198.164837888316	5.20172793727625e-12	570.564837888316	no	no
M8	C3	R1	delta	335	40	38	193.993327029999	1.85106374672728e-11	566.393327029999	yes	no
M8	C4	R1	lambda	335	39	39	203.266532577935	4.07007760827582e-13	627.933199244602	no	no
M8	C4	R1	kappa	335	39	39	186.38347282713	7.37186978128079e-11	611.050139493797	no	no
M8	C4	R1	delta	335	39	39	177.839103529387	9.16813958085072e-10	602.505770196054	yes	no
M8	C5	R1	lambda	335	36	42	148.312135712389	3.18913028651835e-07	834.312135712389	no	no
M8	C5	R1	kappa	335	36	42	123.767091027773	0.000144339633032842	809.767091027773	no	no
M8	C5	R1	delta	335	36	42	124.675288309706	0.000117417787281027	810.675288309706	yes	no
M8	C6	R1	lambda	335	30	48	95.3151970772816	0.00251511205968802	Inf	no	no
M8	C6	R1	kappa	335	30	48	69.9471679557306	0.178177793889849	Inf	no	yes
M8	C6	R1	delta	335	30	48	68.3234539849037	0.215489595923707	Inf	yes	no
M8	C7	R1	lambda	335	30	48	131.646818311133	2.77693741557172e-07	Inf	no	no
M8	C7	R1	kappa	335	30	48	105.430315193106	0.000265308062932679	Inf	no	no
M8	C7	R1	delta	335	30	48	113.034178121904	4.16633290671875e-05	Inf	yes	no
M8	C8	R1	lambda	335	24	54	65.545172116048	0.0468686538642692	NA	no	no
M8	C8	R1	kappa	335	24	54	61.8933886391567	0.0858026170845969	NA	no	yes
M8	C8	R1	delta	335	24	54	63.4754088266419	0.0665070569488142	NA	yes	no
M8	C0	R2	lambda	335	32	46	143.646008524689	4.72889992719772e-08	2397.64600852469	no	no
M8	C0	R2	kappa	335	32	46	129.637309547413	2.3404585024478e-06	2383.63730954741	no	no
M8	C0	R2	delta	335	32	46	125.698543478629	6.61643753385732e-06	2379.69854347863	yes	no
M8	C1	R2	lambda	335	31	47	123.282178896026	6.0274374147351e-06	4729.28217889603	no	no
M8	C1	R2	kappa	335	31	47	99.1461870276697	0.00190915829378446	4705.14618702767	no	no
M8	C1	R2	delta	335	31	47	100.430738187241	0.0014542979915072	4706.43073818724	yes	no
M8	C2	R2	lambda	335	30	48	117.150917450951	1.45324979986539e-05	Inf	no	no
M8	C2	R2	kappa	335	30	48	85.0970419059206	0.0182502267994489	Inf	no	no
M8	C2	R2	delta	335	30	48	89.2112609018292	0.00853922108197369	Inf	yes	no
M8	C3	R2	lambda	335	30	48	110.269621926683	8.28759059837703e-05	Inf	no	no
M8	C3	R2	kappa	335	30	48	89.6924155800524	0.00778616164194335	Inf	no	no
M8	C3	R2	delta	335	30	48	97.7292261243219	0.00150627147090088	Inf	yes	no
M8	C4	R2	lambda	335	29	49	103.512491236457	0.000223539664331862	NA	no	no
M8	C4	R2	kappa	335	29	49	83.3182070859608	0.0163468795902111	NA	no	no
M8	C4	R2	delta	335	29	49	88.0934439208192	0.00659250284600732	NA	yes	no
M8	C5	R2	lambda	335	26	52	82.4355194087863	0.0045618502623358	NA	no	no
M8	C5	R2	kappa	335	26	52	62.5301539103198	0.150453309327464	NA	no	yes
M8	C5	R2	delta	335	26	52	56.987724793253	0.294875876108377	NA	yes	no
M8	C6	R2	lambda	335	20	58	53.9067694316632	0.0698579452020287	NA	no	yes
M8	C6	R2	kappa	335	20	58	31.6775970915454	0.823344268091822	NA	no	yes
M8	C6	R2	delta	335	20	58	25.8555997391526	0.959260072321983	NA	yes	no
M8	C7	R2	lambda	335	20	58	60.547270722936	0.0195462826272674	NA	no	no
M8	C7	R2	kappa	335	20	58	45.7989241020689	0.244097331748055	NA	no	yes
M8	C7	R2	delta	335	20	58	46.197261604188	0.231558695250302	NA	yes	no
M8	C8	R2	lambda	335	14	64	30.0367964486905	0.361461008210012	NA	no	yes
M8	C8	R2	kappa	335	14	64	25.1511087474881	0.619598694882589	NA	no	yes
M8	C8	R2	delta	335	14	64	19.1277619322498	0.894147717022614	NA	yes	no
M12	C0	R1	lambda	335	41	37	289.174841379335	0	618.811205015698	no	no
M12	C0	R1	kappa	335	41	37	271.243835619912	0	600.880199256275	no	no
M12	C0	R1	delta	335	41	37	234.785562716737	1.11022302462516e-16	564.421926353101	yes	no
M12	C1	R1	lambda	335	40	38	227.054665450909	5.55111512312578e-16	599.454665450909	no	no
M12	C1	R1	kappa	335	40	38	206.581094435501	3.82138765075979e-13	578.981094435502	no	no
M12	C1	R1	delta	335	40	38	195.077738762266	1.33297817228595e-11	567.477738762266	yes	no
M12	C2	R1	lambda	335	39	39	217.069354958088	4.77395900588817e-15	641.736021624755	no	no
M12	C2	R1	kappa	335	39	39	187.997577754893	4.53903581387749e-11	612.664244421559	no	no
M12	C2	R1	delta	335	39	39	176.840364759969	1.2244295577446e-09	601.507031426635	yes	no
M12	C3	R1	lambda	335	39	39	213.268517902958	1.65423230669148e-14	637.935184569625	no	no
M12	C3	R1	kappa	335	39	39	196.526147492088	3.35154126673842e-12	621.192814158755	no	no
M12	C3	R1	delta	335	39	39	192.276910498995	1.23878685087675e-11	616.943577165661	yes	no
M12	C4	R1	lambda	335	38	40	201.627842181708	2.53241871916998e-13	691.627842181708	no	no
M12	C4	R1	kappa	335	38	40	184.744782430902	4.86211071404341e-11	674.744782430902	no	no
M12	C4	R1	delta	335	38	40	176.122686998382	6.37826791383134e-10	666.122686998382	yes	no
M12	C5	R1	lambda	335	35	43	146.673445316161	2.30606244433496e-07	989.473445316161	no	no
M12	C5	R1	kappa	335	35	43	122.128400631545	0.000115581430939038	964.928400631545	no	no
M12	C5	R1	delta	335	35	43	122.958871778691	9.53711112473554e-05	965.758871778691	yes	no
M12	C6	R1	lambda	335	29	49	93.6765066810539	0.00208634583400336	NA	no	no
M12	C6	R1	kappa	335	29	49	68.3084775595029	0.166838237745701	NA	no	yes
M12	C6	R1	delta	335	29	49	66.6070374539035	0.20498769841481	NA	yes	no
M12	C7	R1	lambda	335	29	49	130.008127914905	1.92261845111119e-07	NA	no	no
M12	C7	R1	kappa	335	29	49	103.791624796878	0.000209075418766025	NA	no	no
M12	C7	R1	delta	335	29	49	111.317761590899	3.22356368872567e-05	NA	yes	no
M12	C8	R1	lambda	335	23	55	63.9064817198202	0.041309827345509	NA	no	no
M12	C8	R1	kappa	335	23	55	60.2546982429289	0.077298019798414	NA	no	yes
M12	C8	R1	delta	335	23	55	61.758992295637	0.0601470223602782	NA	yes	no
M12	C0	R2	lambda	335	31	47	142.007318128461	3.23295623605446e-08	4748.00731812846	no	no
M12	C0	R2	kappa	335	31	47	127.998619151185	1.7046802841536e-06	4733.99861915119	no	no
M12	C0	R2	delta	335	31	47	123.982126947614	5.00976621842231e-06	4729.98212694761	yes	no
M12	C1	R2	lambda	335	30	48	121.643488499798	4.43492495649789e-06	Inf	no	no
M12	C1	R2	kappa	335	30	48	97.507496631442	0.00157993876984674	Inf	no	no
M12	C1	R2	delta	335	30	48	98.7143216562257	0.00121642972667468	Inf	yes	no
M12	C2	R2	lambda	335	29	49	115.512227054723	1.07981104829902e-05	NA	no	no
M12	C2	R2	kappa	335	29	49	83.4583515096928	0.0159338522053923	NA	no	no
M12	C2	R2	delta	335	29	49	87.494844370829	0.00741681918820525	NA	yes	no
M12	C3	R2	lambda	335	29	49	108.630931530455	6.37344058558309e-05	NA	no	no
M12	C3	R2	kappa	335	29	49	88.0537251838247	0.00664446994990042	NA	no	no
M12	C3	R2	delta	335	29	49	96.012809593317	0.00125564015228563	NA	yes	no
M12	C4	R2	lambda	335	28	50	101.873800840229	0.000174535680455556	NA	no	no
M12	C4	R2	kappa	335	28	50	81.679516689733	0.0141831255206549	NA	no	no
M12	C4	R2	delta	335	28	50	86.3770273898143	0.00566917055830729	NA	yes	no
M12	C5	R2	lambda	335	25	53	80.7968290125586	0.00377311318628493	NA	no	no
M12	C5	R2	kappa	335	25	53	60.8914635140921	0.139092831216402	NA	no	yes
M12	C5	R2	delta	335	25	53	55.271308262238	0.282364044442305	NA	yes	no
M12	C6	R2	lambda	335	19	59	52.2680790354355	0.0615404104723132	NA	no	yes
M12	C6	R2	kappa	335	19	59	30.0389066953177	0.81809538443362	NA	no	yes
M12	C6	R2	delta	335	19	59	24.1391832081525	0.960774345559295	NA	yes	no
M12	C7	R2	lambda	335	19	59	58.9085803267083	0.0163823251599465	NA	no	no
M12	C7	R2	kappa	335	19	59	44.1602337058412	0.227447661419384	NA	no	yes
M12	C7	R2	delta	335	19	59	44.4808450731831	0.217564972028751	NA	yes	no
M12	C8	R2	lambda	335	13	65	28.3981060524627	0.339151531636746	NA	no	yes
M12	C8	R2	kappa	335	13	65	23.5124183512604	0.6038238620991	NA	no	yes
M12	C8	R2	delta	335	13	65	17.4113454012449	0.896129921161875	NA	yes	no
M3	C0	R1	lambda	336	43	35	277.87845789488	0	541.724611741034	no	no
M3	C0	R1	kappa	336	43	35	277.143156588974	0	540.989310435128	no	no
M3	C0	R1	delta	336	43	35	246.377379271206	0	510.223533117359	yes	no
M3	C1	R1	lambda	336	42	36	235.868206885318	2.22044604925031e-16	529.868206885318	no	no
M3	C1	R1	kappa	336	42	36	218.460485835449	6.46149800331841e-14	512.460485835449	no	no
M3	C1	R1	delta	336	42	36	194.848839483525	8.55089332674197e-11	488.848839483525	yes	no
M3	C2	R1	lambda	336	41	37	227.435820400401	1.33226762955019e-15	557.072184036765	no	no
M3	C2	R1	kappa	336	41	37	204.043658660914	2.18991491607312e-12	533.680022297278	no	no
M3	C2	R1	delta	336	41	37	181.693597817953	1.6302973415705e-09	511.329961454317	yes	no
M3	C3	R1	lambda	336	41	37	223.489507211242	4.77395900588817e-15	553.125870847606	no	no
M3	C3	R1	kappa	336	41	37	212.663652285035	1.50213175231784e-13	542.300015921399	no	no
M3	C3	R1	delta	336	41	37	192.574551058755	6.95159485530894e-11	522.210914695119	yes	no
M3	C4	R1	lambda	336	40	38	212.631709627871	5.62883073484954e-14	585.031709627871	no	no
M3	C4	R1	kappa	336	40	38	201.074406810925	2.12496686913255e-12	573.474406810926	no	no
M3	C4	R1	delta	336	40	38	179.979022556877	1.15502074571339e-09	552.379022556877	yes	no
M3	C5	R1	lambda	336	37	41	153.249874743256	1.80278494021913e-07	727.249874743256	no	no
M3	C5	R1	kappa	336	37	41	128.174472431585	9.58881835428915e-05	702.174472431585	no	no
M3	C5	R1	delta	336	37	41	120.787577374785	0.000487952132448899	694.787577374785	yes	no
M3	C6	R1	lambda	336	31	47	110.102313284357	0.000164142083119434	4716.10231328436	no	no
M3	C6	R1	kappa	336	31	47	86.2512778134676	0.0225772419959128	4692.25127781347	no	no
M3	C6	R1	delta	336	31	47	77.4648513668911	0.0890829670541704	4683.46485136689	yes	no
M3	C7	R1	lambda	336	31	47	124.324579972285	4.57491162542123e-06	4730.32457997228	no	no
M3	C7	R1	kappa	336	31	47	114.275469953432	5.99096556997969e-05	4720.27546995343	no	no
M3	C7	R1	delta	336	31	47	110.07138258018	0.000165349364588674	4716.07138258018	yes	no
M3	C8	R1	lambda	336	25	53	80.0562773081394	0.00442872841719832	NA	no	no
M3	C8	R1	kappa	336	25	53	77.1874847878016	0.00809994103694878	NA	no	no
M3	C8	R1	delta	336	25	53	71.0892739367906	0.0265706264810271	NA	yes	no
M3	C0	R2	lambda	336	33	45	145.870028010265	5.77758089148617e-08	1615.87002801026	no	no
M3	C0	R2	kappa	336	33	45	133.302333094442	1.85845069922141e-06	1603.30233309444	no	no
M3	C0	R2	delta	336	33	45	130.062972478187	4.36339102960481e-06	1600.06297247819	yes	no
M3	C1	R2	lambda	336	32	46	126.23351162056	5.75474747932514e-06	2380.23351162056	no	no
M3	C1	R2	kappa	336	32	46	106.527563637435	0.000673996888508666	2360.52756363744	no	no
M3	C1	R2	delta	336	32	46	97.7853071278465	0.00418579694255872	2351.78530712785	yes	no
M3	C2	R2	lambda	336	31	47	122.476047989465	7.44990830969794e-06	4728.47604798946	no	no
M3	C2	R2	kappa	336	31	47	96.628898412767	0.00321256497965139	4702.62889841277	no	no
M3	C2	R2	delta	336	31	47	89.6196742934613	0.0124340775262425	4695.61967429346	yes	no
M3	C3	R2	lambda	336	31	47	116.925370615222	3.09932526200152e-05	4722.92537061522	no	no
M3	C3	R2	kappa	336	31	47	103.247935216667	0.000788739907319425	4709.24793521667	no	no
M3	C3	R2	delta	336	31	47	95.0423310163561	0.00441948652514601	4701.04233101636	yes	no
M3	C4	R2	lambda	336	30	48	110.149383802349	8.53606424838782e-05	Inf	no	no
M3	C4	R2	kappa	336	30	48	95.6285195242639	0.0023553215936436	Inf	no	no
M3	C4	R2	delta	336	30	48	87.4520480698917	0.0118944329569817	Inf	yes	no
M3	C5	R2	lambda	336	27	51	89.4423164341233	0.00172963649364977	NA	no	no
M3	C5	R2	kappa	336	27	51	65.6741642372196	0.132551594267047	NA	no	yes
M3	C5	R2	delta	336	27	51	58.1644696766551	0.324673320692792	NA	yes	no
M3	C6	R2	lambda	336	21	57	64.8659473429888	0.0133048711229433	NA	no	no
M3	C6	R2	kappa	336	21	57	42.766925968692	0.438061509099219	NA	no	yes
M3	C6	R2	delta	336	21	57	33.8976706645905	0.809003001749404	NA	yes	no
M3	C7	R2	lambda	336	21	57	65.9155712567985	0.0106451162151061	NA	no	no
M3	C7	R2	kappa	336	21	57	54.3523495171621	0.0958294090813736	NA	no	yes
M3	C7	R2	delta	336	21	57	47.5007606943632	0.258532121341725	NA	yes	no
M3	C8	R2	lambda	336	15	63	38.517070538445	0.136920517197155	NA	no	yes
M3	C8	R2	kappa	336	15	63	35.1702036221853	0.236500057860284	NA	no	yes
M3	C8	R2	delta	336	15	63	26.4358130373402	0.652713267228446	NA	yes	no
M8	C0	R1	lambda	336	42	36	267.059103765649	0	561.059103765649	no	no
M8	C0	R1	kappa	336	42	36	266.323802459744	0	560.323802459744	no	no
M8	C0	R1	delta	336	42	36	238.797394737189	1.11022302462516e-16	532.797394737189	yes	no
M8	C1	R1	lambda	336	41	37	225.048852756087	2.88657986402541e-15	554.685216392451	no	no
M8	C1	R1	kappa	336	41	37	207.641131706219	7.21533943703889e-13	537.277495342582	no	no
M8	C1	R1	delta	336	41	37	187.268854949513	3.29005600541166e-10	516.905218585877	yes	no
M8	C2	R1	lambda	336	40	38	216.616466271171	1.56541446472147e-14	589.016466271171	no	no
M8	C2	R1	kappa	336	40	38	193.224304531684	2.33474350963547e-11	565.624304531684	no	no
M8	C2	R1	delta	336	40	38	174.11361328394	6.10497019604139e-09	546.51361328394	yes	no
M8	C3	R1	lambda	336	40	38	212.670153082012	5.56221735337203e-14	585.070153082012	no	no
M8	C3	R1	kappa	336	40	38	201.844298155805	1.67454938804212e-12	574.244298155805	no	no
M8	C3	R1	delta	336	40	38	184.994566524815	2.69551603260254e-10	557.394566524815	yes	no
M8	C4	R1	lambda	336	39	39	201.812355498641	6.43596287375203e-13	626.479022165307	no	no
M8	C4	R1	kappa	336	39	39	190.255052681695	2.29325447520523e-11	614.921719348362	no	no
M8	C4	R1	delta	336	39	39	172.399038022937	4.37079783477401e-09	597.065704689604	yes	no
M8	C5	R1	lambda	336	36	42	142.430520614025	1.51599064768249e-06	828.430520614025	no	no
M8	C5	R1	kappa	336	36	42	117.355118302355	0.000589738637523873	803.355118302355	no	no
M8	C5	R1	delta	336	36	42	113.207592840772	0.00139533425727623	799.207592840772	yes	no
M8	C6	R1	lambda	336	30	48	99.2829591551266	0.00107400139430702	Inf	no	no
M8	C6	R1	kappa	336	30	48	75.4319236842371	0.0864309503370165	Inf	no	yes
M8	C6	R1	delta	336	30	48	69.884866832878	0.179519664905475	Inf	yes	no
M8	C7	R1	lambda	336	30	48	113.505225843054	3.6997252990445e-05	Inf	no	no
M8	C7	R1	kappa	336	30	48	103.456115824202	0.00041991003692976	Inf	no	no
M8	C7	R1	delta	336	30	48	102.49139804624	0.000523739653496169	Inf	yes	no
M8	C8	R1	lambda	336	24	54	69.2369231789089	0.0240117592552912	NA	no	no
M8	C8	R1	kappa	336	24	54	66.3681306585711	0.0405732709464743	NA	no	no
M8	C8	R1	delta	336	24	54	63.5092894028509	0.0661371091860267	NA	yes	no
M8	C0	R2	lambda	336	32	46	135.050673881034	5.37411106948937e-07	2389.05067388103	no	no
M8	C0	R2	kappa	336	32	46	122.482978965212	1.51375332964054e-05	2376.48297896521	no	no
M8	C0	R2	delta	336	32	46	122.48298794417	1.51374987223951e-05	2376.48298794417	yes	no
M8	C1	R2	lambda	336	31	47	115.414157491329	4.52134500139589e-05	4721.41415749133	no	no
M8	C1	R2	kappa	336	31	47	95.7082095082049	0.00386912110201998	4701.70820950821	no	no
M8	C1	R2	delta	336	31	47	90.205322593834	0.0111677482862567	4696.20532259383	yes	no
M8	C2	R2	lambda	336	30	48	111.656693860235	5.88100727121343e-05	Inf	no	no
M8	C2	R2	kappa	336	30	48	85.8095442835365	0.0160637915536618	Inf	no	no
M8	C2	R2	delta	336	30	48	82.0396897594482	0.0309479265851629	Inf	yes	no
M8	C3	R2	lambda	336	30	48	106.106016485992	0.000226246944879938	Inf	no	no
M8	C3	R2	kappa	336	30	48	92.4285810874364	0.00454489062609242	Inf	no	no
M8	C3	R2	delta	336	30	48	87.4623464824164	0.0118717179088957	Inf	yes	no
M8	C4	R2	lambda	336	29	49	99.3300296731189	0.000595550181435756	NA	no	no
M8	C4	R2	kappa	336	29	49	84.8091653950334	0.0124090787709414	NA	no	no
M8	C4	R2	delta	336	29	49	79.872063535952	0.0300280530024629	NA	yes	no
M8	C5	R2	lambda	336	26	52	78.6229623048929	0.00998565948191743	NA	no	no
M8	C5	R2	kappa	336	26	52	54.8548101079891	0.366886487567795	NA	no	yes
M8	C5	R2	delta	336	26	52	50.5844851426426	0.529694576903911	NA	yes	no
M8	C6	R2	lambda	336	20	58	54.0465932137583	0.0681560926514294	NA	no	yes
M8	C6	R2	kappa	336	20	58	31.9475718394615	0.814076365073455	NA	no	yes
M8	C6	R2	delta	336	20	58	26.3176861305774	0.952856455477794	NA	yes	no
M8	C7	R2	lambda	336	20	58	55.0962171275681	0.0564616676254945	NA	no	yes
M8	C7	R2	kappa	336	20	58	43.5329953879317	0.323466137645265	NA	no	yes
M8	C7	R2	delta	336	20	58	39.9207761604235	0.473779647584244	NA	yes	no
M8	C8	R2	lambda	336	14	64	27.6977164092146	0.480549639001771	NA	no	yes
M8	C8	R2	kappa	336	14	64	24.3508494929548	0.662888548722033	NA	no	yes
M8	C8	R2	delta	336	14	64	18.8558285034005	0.902524976722897	NA	yes	no
M12	C0	R1	lambda	336	41	37	265.361491760144	0	594.997855396507	no	no
M12	C0	R1	kappa	336	41	37	264.626190454239	0	594.262554090602	no	no
M12	C0	R1	delta	336	41	37	237.179135891321	0	566.815499527685	yes	no
M12	C1	R1	lambda	336	40	38	223.351240750582	1.77635683940025e-15	595.751240750582	no	no
M12	C1	R1	kappa	336	40	38	205.943519700713	4.66848781854878e-13	578.343519700713	no	no
M12	C1	R1	delta	336	40	38	185.650596103646	2.22377893877024e-10	558.050596103646	yes	no
M12	C2	R1	lambda	336	39	39	214.918854265665	9.65894031423886e-15	639.585520932332	no	no
M12	C2	R1	kappa	336	39	39	191.526692526179	1.55755408570712e-11	616.193359192845	no	no
M12	C2	R1	delta	336	39	39	172.495354438073	4.25289525818329e-09	597.16202110474	yes	no
M12	C3	R1	lambda	336	39	39	210.972541076506	3.47499806707674e-14	635.639207743173	no	no
M12	C3	R1	kappa	336	39	39	200.146686150299	1.08546505117602e-12	624.813352816966	no	no
M12	C3	R1	delta	336	39	39	183.376307678948	1.80630843615859e-10	608.042974345615	yes	no
M12	C4	R1	lambda	336	38	40	200.114743493135	4.1000536299407e-13	690.114743493135	no	no
M12	C4	R1	kappa	336	38	40	188.55744067619	1.51929580027854e-11	678.55744067619	no	no
M12	C4	R1	delta	336	38	40	170.78077917707	3.01367930610752e-09	660.78077917707	yes	no
M12	C5	R1	lambda	336	35	43	140.73290860852	1.14055420452619e-06	983.53290860852	no	no
M12	C5	R1	kappa	336	35	43	115.657506296849	0.000491424986683531	958.457506296849	no	no
M12	C5	R1	delta	336	35	43	111.589333994905	0.00116328213076489	954.389333994905	yes	no
M12	C6	R1	lambda	336	29	49	97.5853471496212	0.000884803179620919	NA	no	no
M12	C6	R1	kappa	336	29	49	73.7343116787318	0.0797018529538871	NA	no	yes
M12	C6	R1	delta	336	29	49	68.2666079870112	0.167711205068118	NA	yes	no
M12	C7	R1	lambda	336	29	49	111.807613837549	2.8422212415613e-05	NA	no	no
M12	C7	R1	kappa	336	29	49	101.758503818697	0.000338899348834576	NA	no	no
M12	C7	R1	delta	336	29	49	100.873139200373	0.000416935234765603	NA	yes	no
M12	C8	R1	lambda	336	23	55	67.5393111734036	0.0209263009570281	NA	no	no
M12	C8	R1	kappa	336	23	55	64.6705186530658	0.0359675478358157	NA	no	no
M12	C8	R1	delta	336	23	55	61.8910305569836	0.058808178571732	NA	yes	no
M12	C0	R2	lambda	336	31	47	133.353061875529	3.88224039138407e-07	4739.35306187553	no	no
M12	C0	R2	kappa	336	31	47	120.785366959707	1.15728347476196e-05	4726.78536695971	no	no
M12	C0	R2	delta	336	31	47	120.864729098303	1.1337376512377e-05	4726.8647290983	yes	no
M12	C1	R2	lambda	336	30	48	113.716545485824	3.50722304569562e-05	Inf	no	no
M12	C1	R2	kappa	336	30	48	94.0105975026995	0.00329587642135243	Inf	no	no
M12	C1	R2	delta	336	30	48	88.5870637479666	0.00961542532646931	Inf	yes	no
M12	C2	R2	lambda	336	29	49	109.959081854729	4.5589400507362e-05	NA	no	no
M12	C2	R2	kappa	336	29	49	84.1119322780312	0.0141290313780699	NA	no	no
M12	C2	R2	delta	336	29	49	80.4214309135813	0.0273296147620558	NA	yes	no
M12	C3	R2	lambda	336	29	49	104.408404480487	0.000180231112698825	NA	no	no
M12	C3	R2	kappa	336	29	49	90.7309690819311	0.00387216047918382	NA	no	no
M12	C3	R2	delta	336	29	49	85.8440876365491	0.0102045223693541	NA	yes	no
M12	C4	R2	lambda	336	28	50	97.6324176676136	0.000481904841765801	NA	no	no
M12	C4	R2	kappa	336	28	50	83.1115533895281	0.0108062035121677	NA	no	no
M12	C4	R2	delta	336	28	50	78.2538046900847	0.0264182008247689	NA	yes	no
M12	C5	R2	lambda	336	25	53	76.9253502993875	0.00854758305939218	NA	no	no
M12	C5	R2	kappa	336	25	53	53.1571981024837	0.35357141849336	NA	no	yes
M12	C5	R2	delta	336	25	53	48.9662262967752	0.514858687580019	NA	yes	no
M12	C6	R2	lambda	336	19	59	52.3489812082529	0.0606332092036467	NA	no	yes
M12	C6	R2	kappa	336	19	59	30.2499598339562	0.810537152417743	NA	no	yes
M12	C6	R2	delta	336	19	59	24.6994272847106	0.952845154725157	NA	yes	no
M12	C7	R2	lambda	336	19	59	53.3986051220628	0.0498578472264637	NA	no	no
M12	C7	R2	kappa	336	19	59	41.8353833824264	0.30786618450057	NA	no	yes
M12	C7	R2	delta	336	19	59	38.3025173145562	0.455758406974621	NA	yes	no
M12	C8	R2	lambda	336	13	65	26.0001044037093	0.463099008049002	NA	no	yes
M12	C8	R2	kappa	336	13	65	22.6532374874495	0.652482276534749	NA	no	yes
M12	C8	R2	delta	336	13	65	17.2375696575332	0.901730311096846	NA	yes	no
M3	C0	R1	lambda	337	43	35	282.666518897009	0	546.512672743163	no	no
M3	C0	R1	kappa	337	43	35	275.323178267775	0	539.169332113928	no	no
M3	C0	R1	delta	337	43	35	235.038966883645	8.88178419700125e-16	498.885120729799	yes	no
M3	C1	R1	lambda	337	42	36	229.352015077974	1.99840144432528e-15	523.352015077974	no	no
M3	C1	R1	kappa	337	42	36	211.08163523969	6.44928555004753e-13	505.08163523969	no	no
M3	C1	R1	delta	337	42	36	204.52829491191	4.78084238864085e-12	498.52829491191	yes	no
M3	C2	R1	lambda	337	41	37	220.77972053409	1.13242748511766e-14	550.416084170454	no	no
M3	C2	R1	kappa	337	41	37	196.868354507008	1.93399740666678e-11	526.504718143372	no	no
M3	C2	R1	delta	337	41	37	188.671054139687	2.18799534046354e-10	518.307417776051	yes	no
M3	C3	R1	lambda	337	41	37	218.520842852032	2.34257058195908e-14	548.157206488396	no	no
M3	C3	R1	kappa	337	41	37	203.188393508333	2.84650081283644e-12	532.824757144697	no	no
M3	C3	R1	delta	337	41	37	203.00032892517	3.015143690277e-12	532.636692561534	yes	no
M3	C4	R1	lambda	337	40	38	207.236930080966	3.10973469197506e-13	579.636930080966	no	no
M3	C4	R1	kappa	337	40	38	192.841521088032	2.62014854257586e-11	565.241521088032	no	no
M3	C4	R1	delta	337	40	38	187.401788976232	1.32763466886843e-10	559.801788976232	yes	no
M3	C5	R1	lambda	337	37	41	154.232594899699	1.38112660530432e-07	728.232594899699	no	no
M3	C5	R1	kappa	337	37	41	127.435600352113	0.000113410401197611	701.435600352113	no	no
M3	C5	R1	delta	337	37	41	136.155340127893	1.463213424302e-05	710.155340127893	yes	no
M3	C6	R1	lambda	337	31	47	101.636115737082	0.00112212678938106	4707.63611573708	no	no
M3	C6	R1	kappa	337	31	47	81.1171997406641	0.05207617780855	4687.11719974066	no	yes
M3	C6	R1	delta	337	31	47	86.2179488537128	0.0227066831730699	4692.21794885371	yes	no
M3	C7	R1	lambda	337	31	47	143.55518672534	2.04910329815178e-08	4749.55518672534	no	no
M3	C7	R1	kappa	337	31	47	113.368713671445	7.48149715075197e-05	4719.36871367145	no	no
M3	C7	R1	delta	337	31	47	125.948780378095	2.96559915924366e-06	4731.94878037809	yes	no
M3	C8	R1	lambda	337	25	53	97.8698363183244	6.08596907210046e-05	NA	no	no
M3	C8	R1	kappa	337	25	53	73.2844900013185	0.0175988348043568	NA	no	no
M3	C8	R1	delta	337	25	53	79.5234187098374	0.00496444967030896	NA	yes	no
M3	C0	R2	lambda	337	33	45	145.815438146318	5.86834640881051e-08	1615.81543814632	no	no
M3	C0	R2	kappa	337	33	45	138.114097064614	5.06481534046088e-07	1608.11409706461	no	no
M3	C0	R2	delta	337	33	45	125.048505118576	1.57665493364378e-05	1595.04850511858	yes	no
M3	C1	R2	lambda	337	32	46	117.849113620088	4.81841077693002e-05	2371.84911362009	no	no
M3	C1	R2	kappa	337	32	46	99.7613648970377	0.00281960386499258	2353.76136489704	no	no
M3	C1	R2	delta	337	32	46	107.040859794434	0.000601818942966514	2361.04085979443	yes	no
M3	C2	R2	lambda	337	31	47	108.373757827837	0.000246400028002802	4714.37375782784	no	no
M3	C2	R2	kappa	337	31	47	88.4318789352347	0.0154091978218814	4694.43187893523	no	no
M3	C2	R2	delta	337	31	47	97.1185631145228	0.00290723493889666	4703.11856311452	yes	no
M3	C3	R2	lambda	337	31	47	103.228344157153	0.000792158097151163	4709.22834415715	no	no
M3	C3	R2	kappa	337	31	47	92.6115810101059	0.00710369529837229	4698.61158101011	no	no
M3	C3	R2	delta	337	31	47	105.174262677891	0.000513166436581836	4711.17426267789	yes	no
M3	C4	R2	lambda	337	30	48	97.4167407904824	0.00161105958551533	Inf	no	no
M3	C4	R2	kappa	337	30	48	87.184166146427	0.0124993215496108	Inf	no	no
M3	C4	R2	delta	337	30	48	95.6804382300733	0.00232978078042956	Inf	yes	no
M3	C5	R2	lambda	337	27	51	86.7693894059175	0.00309962079339876	NA	no	no
M3	C5	R2	kappa	337	27	51	68.2468072276873	0.0919310122570192	NA	no	yes
M3	C5	R2	delta	337	27	51	69.8465598904786	0.0721843811543406	NA	yes	no
M3	C6	R2	lambda	337	21	57	61.2858233993299	0.0275348263063148	NA	no	no
M3	C6	R2	kappa	337	21	57	41.058470772161	0.512185874419546	NA	no	yes
M3	C6	R2	delta	337	21	57	39.1743899105868	0.595711699046283	NA	yes	no
M3	C7	R2	lambda	337	21	57	68.5767267337517	0.00593510643545381	NA	no	no
M3	C7	R2	kappa	337	21	57	55.594945870588	0.0779388588627079	NA	no	yes
M3	C7	R2	delta	337	21	57	57.3459664172442	0.0575031699997663	NA	yes	no
M3	C8	R2	lambda	337	15	63	42.718256745069	0.062030242345063	NA	no	yes
M3	C8	R2	kappa	337	15	63	34.975414542988	0.243536116905827	NA	no	yes
M3	C8	R2	delta	337	15	63	30.5376067419606	0.438384016527131	NA	yes	no
M8	C0	R1	lambda	337	42	36	273.69323130828	0	567.69323130828	no	no
M8	C0	R1	kappa	337	42	36	266.349890679046	0	560.349890679046	no	no
M8	C0	R1	delta	337	42	36	228.84467780966	2.33146835171283e-15	522.84467780966	yes	no
M8	C1	R1	lambda	337	41	37	220.378727489245	1.29896093881143e-14	550.015091125609	no	no
M8	C1	R1	kappa	337	41	37	202.108347650961	3.95994348423301e-12	531.744711287325	no	no
M8	C1	R1	delta	337	41	37	198.3340058375	1.2444156816116e-11	527.970369473863	yes	no
M8	C2	R1	lambda	337	40	38	211.806432945361	7.31636973227978e-14	584.206432945361	no	no
M8	C2	R1	kappa	337	40	38	187.895066918279	1.1474199368422e-10	560.295066918279	no	no
M8	C2	R1	delta	337	40	38	182.476765065279	5.61570123736033e-10	554.876765065279	yes	no
M8	C3	R1	lambda	337	40	38	209.547555263303	1.49991130626859e-13	581.947555263303	no	no
M8	C3	R1	kappa	337	40	38	194.215105919604	1.73100422884431e-11	566.615105919604	no	no
M8	C3	R1	delta	337	40	38	196.806039850593	7.87991893957951e-12	569.206039850593	yes	no
M8	C4	R1	lambda	337	39	39	198.263642492237	1.95410354564274e-12	622.930309158903	no	no
M8	C4	R1	kappa	337	39	39	183.868233499303	1.56102131221303e-10	608.534900165969	no	no
M8	C4	R1	delta	337	39	39	181.207499901654	3.42669781439042e-10	605.874166568321	yes	no
M8	C5	R1	lambda	337	36	42	145.25930731097	7.21079257415269e-07	831.25930731097	no	no
M8	C5	R1	kappa	337	36	42	118.462312763384	0.0004654804001607	804.462312763384	no	no
M8	C5	R1	delta	337	36	42	129.961051053483	3.41752518728811e-05	815.961051053483	yes	no
M8	C6	R1	lambda	337	30	48	92.6628281483529	0.00433569432967251	Inf	no	no
M8	C6	R1	kappa	337	30	48	72.1439121519351	0.135342782530136	Inf	no	yes
M8	C6	R1	delta	337	30	48	80.0236597793044	0.0430651150621429	Inf	yes	no
M8	C7	R1	lambda	337	30	48	134.581899136611	1.1943569622197e-07	Inf	no	no
M8	C7	R1	kappa	337	30	48	104.395426082716	0.000337896301698448	Inf	no	no
M8	C7	R1	delta	337	30	48	119.754491303517	7.33870072844311e-06	Inf	yes	no
M8	C8	R1	lambda	337	24	54	88.8965487295954	0.000303936426811258	NA	no	no
M8	C8	R1	kappa	337	24	54	64.3112024125895	0.0578717165013828	NA	no	yes
M8	C8	R1	delta	337	24	54	73.32912963526	0.0107500047999616	NA	yes	no
M8	C0	R2	lambda	337	32	46	136.842150557589	3.26824636909251e-07	2390.84215055759	no	no
M8	C0	R2	kappa	337	32	46	129.140809475885	2.67203126136373e-06	2383.14080947588	no	no
M8	C0	R2	delta	337	32	46	118.854216044592	3.76185657517958e-05	2372.85421604459	yes	no
M8	C1	R2	lambda	337	31	47	108.875826031359	0.000219130067031559	4714.87582603136	no	no
M8	C1	R2	kappa	337	31	47	90.7880773083087	0.0100250768810911	4696.78807730831	no	no
M8	C1	R2	delta	337	31	47	100.846570720024	0.00133042252581106	4706.84657072002	yes	no
M8	C2	R2	lambda	337	30	48	99.4004702391078	0.00104660528601364	Inf	no	no
M8	C2	R2	kappa	337	30	48	79.4585913465057	0.0471198871561808	Inf	no	no
M8	C2	R2	delta	337	30	48	90.9242740401144	0.00612732637306135	Inf	yes	no
M8	C3	R2	lambda	337	30	48	94.2550565684245	0.00313421290201366	Inf	no	no
M8	C3	R2	kappa	337	30	48	83.6382934213769	0.0235740474353268	Inf	no	no
M8	C3	R2	delta	337	30	48	98.979973603314	0.00114780197626718	Inf	yes	no
M8	C4	R2	lambda	337	29	49	88.4434532017533	0.00615048611916336	NA	no	no
M8	C4	R2	kappa	337	29	49	78.210878557698	0.039656281248193	NA	no	no
M8	C4	R2	delta	337	29	49	89.4861491554959	0.00499063776670738	NA	yes	no
M8	C5	R2	lambda	337	26	52	77.7961018171884	0.0117593035256434	NA	no	no
M8	C5	R2	kappa	337	26	52	59.2735196389583	0.227486116946903	NA	no	yes
M8	C5	R2	delta	337	26	52	63.6522708160689	0.128982238233656	NA	yes	no
M8	C6	R2	lambda	337	20	58	52.3125358106009	0.0918952465567471	NA	no	yes
M8	C6	R2	kappa	337	20	58	32.085183183432	0.809259550236444	NA	no	yes
M8	C6	R2	delta	337	20	58	32.9801008361784	0.776478365525311	NA	yes	no
M8	C7	R2	lambda	337	20	58	59.6034391450227	0.0237120212051074	NA	no	no
M8	C7	R2	kappa	337	20	58	46.621658281859	0.218678779011368	NA	no	yes
M8	C7	R2	delta	337	20	58	51.1516773426668	0.111272838687351	NA	yes	no
M8	C8	R2	lambda	337	14	64	33.7449691563399	0.209396231278905	NA	no	yes
M8	C8	R2	kappa	337	14	64	26.002126954259	0.572927642871715	NA	no	yes
M8	C8	R2	delta	337	14	64	24.3433176673832	0.663291366155577	NA	yes	no
M12	C0	R1	lambda	337	41	37	272.688157182538	0	602.324520818902	no	no
M12	C0	R1	kappa	337	41	37	265.344816553303	0	594.981180189667	no	no
M12	C0	R1	delta	337	41	37	227.86658915294	1.11022302462516e-15	557.502952789303	yes	no
M12	C1	R1	lambda	337	40	38	219.373653363503	6.43929354282591e-15	591.773653363503	no	no
M12	C1	R1	kappa	337	40	38	201.103273525219	2.10609307771392e-12	573.503273525219	no	no
M12	C1	R1	delta	337	40	38	197.355917180779	6.66222632617064e-12	569.75591718078	yes	no
M12	C2	R1	lambda	337	39	39	210.801358819619	3.67483821150927e-14	635.468025486286	no	no
M12	C2	R1	kappa	337	39	39	186.889992792537	6.33303409713903e-11	611.556659459203	no	no
M12	C2	R1	delta	337	39	39	181.498676408557	3.14536507950436e-10	606.165343075224	yes	no
M12	C3	R1	lambda	337	39	39	208.542481137561	7.59392548843607e-14	633.209147804227	no	no
M12	C3	R1	kappa	337	39	39	193.210031793862	9.31044130680903e-12	617.876698460528	no	no
M12	C3	R1	delta	337	39	39	195.827951193871	4.15956158406061e-12	620.494617860538	yes	no
M12	C4	R1	lambda	337	38	40	197.258568366494	1.01285646536553e-12	687.258568366495	no	no
M12	C4	R1	kappa	337	38	40	182.86315937356	8.58509929813067e-11	672.86315937356	no	no
M12	C4	R1	delta	337	38	40	180.229411244932	1.89072091316689e-10	670.229411244932	yes	no
M12	C5	R1	lambda	337	35	43	144.254233185228	4.45077787847303e-07	987.054233185228	no	no
M12	C5	R1	kappa	337	35	43	117.457238637642	0.000331606966077036	960.257238637642	no	no
M12	C5	R1	delta	337	35	43	128.982962396763	2.27008657238681e-05	971.782962396763	yes	no
M12	C6	R1	lambda	337	29	49	91.6577540226106	0.00319608668618743	NA	no	no
M12	C6	R1	kappa	337	29	49	71.1388380261928	0.115227351531446	NA	no	yes
M12	C6	R1	delta	337	29	49	79.0455711225828	0.0345274923074005	NA	yes	no
M12	C7	R1	lambda	337	29	49	133.576825010869	6.76472748928347e-08	NA	no	no
M12	C7	R1	kappa	337	29	49	103.390351956974	0.000230166227475737	NA	no	no
M12	C7	R1	delta	337	29	49	118.776402646795	4.50243962335506e-06	NA	yes	no
M12	C8	R1	lambda	337	23	55	87.8914746038532	0.000196245034419507	NA	no	no
M12	C8	R1	kappa	337	23	55	63.3061282868472	0.0459779255615467	NA	no	no
M12	C8	R1	delta	337	23	55	72.3510409785383	0.00784987851051067	NA	yes	no
M12	C0	R2	lambda	337	31	47	135.837076431847	1.92410291699474e-07	4741.83707643185	no	no
M12	C0	R2	kappa	337	31	47	128.135735350142	1.6422747434186e-06	4734.13573535014	no	no
M12	C0	R2	delta	337	31	47	117.876127387871	2.43817794901569e-05	4723.87612738787	yes	no
M12	C1	R2	lambda	337	30	48	107.870751905617	0.000148519052730611	Inf	no	no
M12	C1	R2	kappa	337	30	48	89.7830031825664	0.007651385632512	Inf	no	no
M12	C1	R2	delta	337	30	48	99.8684820633038	0.000943920151470712	Inf	yes	no
M12	C2	R2	lambda	337	29	49	98.3953961133655	0.000736957936004812	NA	no	no
M12	C2	R2	kappa	337	29	49	78.4535172207634	0.0381014824672417	NA	no	no
M12	C2	R2	delta	337	29	49	89.9461853833928	0.00454634937710574	NA	yes	no
M12	C3	R2	lambda	337	29	49	93.2499824426822	0.00228528161125663	NA	no	no
M12	C3	R2	kappa	337	29	49	82.6332192956346	0.0185073213201482	NA	no	no
M12	C3	R2	delta	337	29	49	98.0018849465922	0.000805578935189843	NA	yes	no
M12	C4	R2	lambda	337	28	50	87.4383790760111	0.00456382146706036	NA	no	no
M12	C4	R2	kappa	337	28	50	77.2058044319557	0.0316900713473032	NA	no	no
M12	C4	R2	delta	337	28	50	88.5080604987742	0.00365505494483309	NA	yes	no
M12	C5	R2	lambda	337	25	53	76.7910276914462	0.00878566342298337	NA	no	no
M12	C5	R2	kappa	337	25	53	58.268445513216	0.19736459321047	NA	no	yes
M12	C5	R2	delta	337	25	53	62.6741821593486	0.107627176890677	NA	yes	no
M12	C6	R2	lambda	337	19	59	51.3074616848586	0.0732201623005337	NA	no	yes
M12	C6	R2	kappa	337	19	59	31.0801090576897	0.779358630592756	NA	no	yes
M12	C6	R2	delta	337	19	59	32.0020121794568	0.742265629645555	NA	yes	no
M12	C7	R2	lambda	337	19	59	58.5983650192804	0.0175050097126774	NA	no	no
M12	C7	R2	kappa	337	19	59	45.6165841561167	0.184945639193802	NA	no	yes
M12	C7	R2	delta	337	19	59	50.1735886859451	0.089334244652386	NA	yes	no
M12	C8	R2	lambda	337	13	65	32.7398950305977	0.169778663434246	NA	no	yes
M12	C8	R2	kappa	337	13	65	24.9970528285167	0.51914205510857	NA	no	yes
M12	C8	R2	delta	337	13	65	23.3652290106615	0.612212564666279	NA	yes	no
M3	C0	R1	lambda	338	43	35	275.959430737133	0	539.805584583287	no	no
M3	C0	R1	kappa	338	43	35	276.133104901715	0	539.979258747868	no	no
M3	C0	R1	delta	338	43	35	244.889329589564	0	508.735483435717	yes	no
M3	C1	R1	lambda	338	42	36	233.814666873871	4.44089209850063e-16	527.814666873871	no	no
M3	C1	R1	kappa	338	42	36	222.733941588162	1.66533453693773e-14	516.733941588162	no	no
M3	C1	R1	delta	338	42	36	222.639432238524	1.72084568816899e-14	516.639432238524	yes	no
M3	C2	R1	lambda	338	41	37	224.78026466247	3.10862446895044e-15	554.416628298834	no	no
M3	C2	R1	kappa	338	41	37	209.562940374561	3.96793709001031e-13	539.199304010924	no	no
M3	C2	R1	delta	338	41	37	207.071252298229	8.60977955596809e-13	536.707615934593	yes	no
M3	C3	R1	lambda	338	41	37	221.458607931763	9.10382880192628e-15	551.094971568127	no	no
M3	C3	R1	kappa	338	41	37	214.443644393035	8.57092175010621e-14	544.080008029399	no	no
M3	C3	R1	delta	338	41	37	221.191007839048	9.99200722162641e-15	550.827371475411	yes	no
M3	C4	R1	lambda	338	40	38	213.454425326015	4.32986979603811e-14	585.854425326015	no	no
M3	C4	R1	kappa	338	40	38	207.245396874063	3.10196313080269e-13	579.645396874063	no	no
M3	C4	R1	delta	338	40	38	206.301064379028	4.17332834956596e-13	578.701064379028	yes	no
M3	C5	R1	lambda	338	37	41	148.19463147406	6.94176894966425e-07	722.19463147406	no	no
M3	C5	R1	kappa	338	37	41	126.181943244848	0.000150392971707269	700.181943244848	no	no
M3	C5	R1	delta	338	37	41	131.319944426347	4.63702762568685e-05	705.319944426347	yes	no
M3	C6	R1	lambda	338	31	47	104.418642475949	0.000608072541835591	4710.41864247595	no	no
M3	C6	R1	kappa	338	31	47	82.4564459161578	0.0422492546845026	4688.45644591616	no	no
M3	C6	R1	delta	338	31	47	81.5286609479524	0.0488690346873069	4687.52866094795	yes	no
M3	C7	R1	lambda	338	31	47	119.662194009132	1.54605055234791e-05	4725.66219400913	no	no
M3	C7	R1	kappa	338	31	47	107.824555707737	0.000279945500103351	4713.82455570774	no	no
M3	C7	R1	delta	338	31	47	117.792098875319	2.49061312402876e-05	4723.79209887532	yes	no
M3	C8	R1	lambda	338	25	53	79.7027808764859	0.00477774298420952	NA	no	no
M3	C8	R1	kappa	338	25	53	74.6421301542043	0.0135187154625535	NA	no	no
M3	C8	R1	delta	338	25	53	74.7766820476303	0.013165118342053	NA	yes	no
M3	C0	R2	lambda	338	33	45	156.942044781446	2.2518561459961e-09	1626.94204478145	no	no
M3	C0	R2	kappa	338	33	45	154.680012514603	4.42670033962145e-09	1624.6800125146	no	no
M3	C0	R2	delta	338	33	45	141.582895968369	1.93959641903163e-07	1611.58289596837	yes	no
M3	C1	R2	lambda	338	32	46	126.175228488376	5.84304338235864e-06	2380.17522848838	yes	no
M3	C1	R2	kappa	338	32	46	118.375218482977	4.23393731672217e-05	2372.37521848298	no	no
M3	C1	R2	delta	338	32	46	127.72840137058	3.88610738477624e-06	2381.72840137058	yes	no
M3	C2	R2	lambda	338	31	47	119.410948333212	1.64898584374962e-05	4725.41094833321	yes	no
M3	C2	R2	kappa	338	31	47	107.143479910595	0.000327638212378911	4713.1434799106	no	no
M3	C2	R2	delta	338	31	47	117.202356370418	2.89061800738954e-05	4723.20235637042	yes	no
M3	C3	R2	lambda	338	31	47	117.088698203479	2.97455770653654e-05	4723.08869820348	yes	no
M3	C3	R2	kappa	338	31	47	110.630776230808	0.000144777509583971	4716.63077623081	no	no
M3	C3	R2	delta	338	31	47	125.461701734009	3.37897916591334e-06	4731.46170173401	yes	no
M3	C4	R2	lambda	338	30	48	110.977447484817	6.96031265347008e-05	Inf	yes	no
M3	C4	R2	kappa	338	30	48	105.404053162476	0.000266949674684325	Inf	no	no
M3	C4	R2	delta	338	30	48	115.609059731918	2.16461643673949e-05	Inf	yes	no
M3	C5	R2	lambda	338	27	51	87.3284223643782	0.00274835588900868	NA	yes	no
M3	C5	R2	kappa	338	27	51	78.1236247371477	0.0175655348159072	NA	no	no
M3	C5	R2	delta	338	27	51	72.7113791735471	0.0456027459705105	NA	yes	no
M3	C6	R2	lambda	338	21	57	60.0691488324639	0.0348235994969629	NA	no	no
M3	C6	R2	kappa	338	21	57	51.3623819720542	0.152507723266672	NA	no	yes
M3	C6	R2	delta	338	21	57	42.6363729924651	0.4436125807602	NA	yes	no
M3	C7	R2	lambda	338	21	57	70.1645078467154	0.00413722435148756	NA	yes	no
M3	C7	R2	kappa	338	21	57	62.6830449509743	0.0208615243033722	NA	no	no
M3	C7	R2	delta	338	21	57	57.8377549060128	0.0526568948029895	NA	yes	no
M3	C8	R2	lambda	338	15	63	43.2698192179374	0.0554606161002021	NA	no	yes
M3	C8	R2	kappa	338	15	63	44.1837694311736	0.0458940436907556	NA	no	no
M3	C8	R2	delta	338	15	63	32.9563883845402	0.324437911929487	NA	yes	no
M8	C0	R1	lambda	338	42	36	264.799113239358	0	558.799113239358	no	no
M8	C0	R1	kappa	338	42	36	264.97278740394	0	558.97278740394	no	no
M8	C0	R1	delta	338	42	36	236.13971557878	2.22044604925031e-16	530.13971557878	yes	no
M8	C1	R1	lambda	338	41	37	222.654349376097	6.21724893790088e-15	552.29071301246	no	no
M8	C1	R1	kappa	338	41	37	211.573624090387	2.11608508493555e-13	541.209987726751	no	no
M8	C1	R1	delta	338	41	37	213.889818227739	1.02029495963052e-13	543.526181864103	yes	no
M8	C2	R1	lambda	338	40	38	213.619947164695	4.10782519111308e-14	586.019947164696	no	no
M8	C2	R1	kappa	338	40	38	198.402622876786	4.83624251756964e-12	570.802622876786	no	no
M8	C2	R1	delta	338	40	38	198.321638287425	4.95770091646364e-12	570.721638287425	yes	no
M8	C3	R1	lambda	338	40	38	210.298290433989	1.18238752122579e-13	582.698290433989	no	no
M8	C3	R1	kappa	338	40	38	203.28332689526	1.07136521876328e-12	575.68332689526	no	no
M8	C3	R1	delta	338	40	38	212.441393828414	5.98410210272959e-14	584.841393828414	yes	no
M8	C4	R1	lambda	338	39	39	202.29410782824	5.5300208856579e-13	626.960774494906	no	no
M8	C4	R1	kappa	338	39	39	196.085079376288	3.84170473211043e-12	620.751746042955	no	no
M8	C4	R1	delta	338	39	39	197.551450368394	2.43849385128669e-12	622.218117035061	yes	no
M8	C5	R1	lambda	338	36	42	137.034313976285	6.03444542490728e-06	823.034313976285	no	no
M8	C5	R1	kappa	338	36	42	115.021625747073	0.000962157142171183	801.021625747073	no	no
M8	C5	R1	delta	338	36	42	122.570330415563	0.000188967865623724	808.570330415563	yes	no
M8	C6	R1	lambda	338	30	48	93.2583249781744	0.00384345214817472	Inf	no	no
M8	C6	R1	kappa	338	30	48	71.2961284183829	0.150854475860042	Inf	no	yes
M8	C6	R1	delta	338	30	48	72.7790469371486	0.124534468977915	Inf	yes	no
M8	C7	R1	lambda	338	30	48	108.501876511357	0.000127544918919198	Inf	no	no
M8	C7	R1	kappa	338	30	48	96.6642382099621	0.00189225878988764	Inf	no	no
M8	C7	R1	delta	338	30	48	109.042484864685	0.000111871728130208	Inf	yes	no
M8	C8	R1	lambda	338	24	54	68.542463378711	0.0273458104254812	NA	no	no
M8	C8	R1	kappa	338	24	54	63.4818126564295	0.0664370000686783	NA	no	yes
M8	C8	R1	delta	338	24	54	66.027068036997	0.0430874905330421	NA	yes	no
M8	C0	R2	lambda	338	32	46	145.781727283671	2.54236406371788e-08	2399.78172728367	no	no
M8	C0	R2	kappa	338	32	46	143.519695016828	4.90471282477145e-08	2397.51969501683	no	no
M8	C0	R2	delta	338	32	46	132.833281957586	9.87595310086853e-07	2386.83328195759	yes	no
M8	C1	R2	lambda	338	31	47	115.014910990601	4.99179132862348e-05	4721.0149109906	yes	no
M8	C1	R2	kappa	338	31	47	107.214900985202	0.000322293930599349	4713.2149009852	no	no
M8	C1	R2	delta	338	31	47	118.978787359795	1.84180351406882e-05	4724.9787873598	yes	no
M8	C2	R2	lambda	338	30	48	108.250630835437	0.000135528618944725	Inf	yes	no
M8	C2	R2	kappa	338	30	48	95.9831624128204	0.00218595507126385	Inf	no	no
M8	C2	R2	delta	338	30	48	108.452742359614	0.000129069767853096	Inf	yes	no
M8	C3	R2	lambda	338	30	48	105.928380705704	0.000235945137398219	Inf	yes	no
M8	C3	R2	kappa	338	30	48	99.4704587330334	0.00103060408149058	Inf	no	no
M8	C3	R2	delta	338	30	48	116.712087723376	1.62852982513728e-05	Inf	yes	no
M8	C4	R2	lambda	338	29	49	99.8171299870421	0.000532496802459703	NA	yes	no
M8	C4	R2	kappa	338	29	49	94.2437356647009	0.00184690091428608	NA	no	no
M8	C4	R2	delta	338	29	49	106.859445721284	9.90550781807542e-05	NA	yes	no
M8	C5	R2	lambda	338	26	52	76.1681048666034	0.0161123169623703	NA	yes	no
M8	C5	R2	kappa	338	26	52	66.9633072393729	0.0792305029329358	NA	no	yes
M8	C5	R2	delta	338	26	52	63.9617651627629	0.123494036067585	NA	yes	no
M8	C6	R2	lambda	338	20	58	48.908831334689	0.157747540690106	NA	no	yes
M8	C6	R2	kappa	338	20	58	40.2020644742794	0.461305388222847	NA	no	yes
M8	C6	R2	delta	338	20	58	33.8867589816613	0.740913081373196	NA	yes	no
M8	C7	R2	lambda	338	20	58	59.0041903489406	0.0267528877698381	NA	yes	no
M8	C7	R2	kappa	338	20	58	51.5227274531995	0.104752922491615	NA	no	yes
M8	C7	R2	delta	338	20	58	49.0881408953794	0.153564460944241	NA	yes	no
M8	C8	R2	lambda	338	14	64	32.1095017201626	0.270077692045519	NA	no	yes
M8	C8	R2	kappa	338	14	64	33.0234519333987	0.234881955084934	NA	no	yes
M8	C8	R2	delta	338	14	64	24.2067743739068	0.670575612739753	NA	yes	no
M12	C0	R1	lambda	338	41	37	263.381152645837	0	593.017516282201	no	no
M12	C0	R1	kappa	338	41	37	263.554826810419	0	593.191190446783	no	no
M12	C0	R1	delta	338	41	37	234.818003216823	1.11022302462516e-16	564.454366853187	yes	no
M12	C1	R1	lambda	338	40	38	221.236388782576	3.5527136788005e-15	593.636388782576	no	no
M12	C1	R1	kappa	338	40	38	210.155663496867	1.23678844943242e-13	582.555663496867	no	no
M12	C1	R1	delta	338	40	38	212.568105865783	5.73985303731206e-14	584.968105865783	yes	no
M12	C2	R1	lambda	338	39	39	212.201986571175	2.34257058195908e-14	636.868653237841	no	no
M12	C2	R1	kappa	338	39	39	196.984662283265	2.90756307919082e-12	621.651328949932	no	no
M12	C2	R1	delta	338	39	39	196.999925925488	2.89379631368547e-12	621.666592592155	yes	no
M12	C3	R1	lambda	338	39	39	208.880329840468	6.81676937119846e-14	633.546996507134	no	no
M12	C3	R1	kappa	338	39	39	201.865366301739	6.32938146338802e-13	626.532032968406	no	no
M12	C3	R1	delta	338	39	39	211.119681466484	3.31956684362922e-14	635.786348133151	yes	no
M12	C4	R1	lambda	338	38	40	200.876147234719	3.2174263253637e-13	690.876147234719	no	no
M12	C4	R1	kappa	338	38	40	194.667118782767	2.2859492077032e-12	684.667118782767	no	no
M12	C4	R1	delta	338	38	40	196.229738006464	1.40032430095971e-12	686.229738006464	yes	no
M12	C5	R1	lambda	338	35	43	135.616353382764	4.31978465786909e-06	978.416353382764	no	no
M12	C5	R1	kappa	338	35	43	113.603665153552	0.000762949374453648	956.403665153552	no	no
M12	C5	R1	delta	338	35	43	121.248618053606	0.000141461858319314	964.048618053606	yes	no
M12	C6	R1	lambda	338	29	49	91.8403643846535	0.00307659824334139	NA	no	no
M12	C6	R1	kappa	338	29	49	69.878167824862	0.136448458500477	NA	no	yes
M12	C6	R1	delta	338	29	49	71.4573345752118	0.110294446277585	NA	yes	no
M12	C7	R1	lambda	338	29	49	107.083915917836	9.37079681911923e-05	NA	no	no
M12	C7	R1	kappa	338	29	49	95.2462776164411	0.00148569435150014	NA	no	no
M12	C7	R1	delta	338	29	49	107.720772502755	8.00087466023003e-05	NA	yes	no
M12	C8	R1	lambda	338	23	55	67.1245027851901	0.0226777265266208	NA	no	no
M12	C8	R1	kappa	338	23	55	62.0638520629085	0.0570939871227096	NA	no	yes
M12	C8	R1	delta	338	23	55	64.7053556750668	0.0357390455520448	NA	yes	no
M12	C0	R2	lambda	338	31	47	144.36376669015	1.612661770789e-08	4750.36376669015	no	no
M12	C0	R2	kappa	338	31	47	142.101734423308	3.14457215822017e-08	4748.10173442331	no	no
M12	C0	R2	delta	338	31	47	131.511569595629	6.49176103206806e-07	4737.51156959563	yes	no
M12	C1	R2	lambda	338	30	48	113.59695039708	3.61494442276955e-05	Inf	yes	no
M12	C1	R2	kappa	338	30	48	105.796940391681	0.000243376385107963	Inf	no	no
M12	C1	R2	delta	338	30	48	117.657074997839	1.27378321220784e-05	Inf	yes	no
M12	C2	R2	lambda	338	29	49	106.832670241916	9.9712189077894e-05	NA	yes	no
M12	C2	R2	kappa	338	29	49	94.5652018192995	0.00172293062917672	NA	no	no
M12	C2	R2	delta	338	29	49	107.131029997677	9.26215335410596e-05	NA	yes	no
M12	C3	R2	lambda	338	29	49	104.510420112183	0.000175844546468573	NA	yes	no
M12	C3	R2	kappa	338	29	49	98.0524981395124	0.000796424647795169	NA	no	no
M12	C3	R2	delta	338	29	49	115.390375361446	1.11521680614679e-05	NA	yes	no
M12	C4	R2	lambda	338	28	50	98.3991693935212	0.000402385482756284	NA	yes	no
M12	C4	R2	kappa	338	28	50	92.82577507118	0.0014417216963698	NA	no	no
M12	C4	R2	delta	338	28	50	105.537733359354	7.01554918380864e-05	NA	yes	no
M12	C5	R2	lambda	338	25	53	74.7501442730825	0.0132341867234165	NA	yes	no
M12	C5	R2	kappa	338	25	53	65.545346645852	0.069079251708805	NA	no	yes
M12	C5	R2	delta	338	25	53	62.6400528008065	0.108171858122724	NA	yes	no
M12	C6	R2	lambda	338	19	59	47.4908707411681	0.139091422268469	NA	no	yes
M12	C6	R2	kappa	338	19	59	38.7841038807585	0.434169738555983	NA	no	yes
M12	C6	R2	delta	338	19	59	32.5650466197245	0.718501453088219	NA	yes	no
M12	C7	R2	lambda	338	19	59	57.5862297554197	0.0216684320926031	NA	yes	no
M12	C7	R2	kappa	338	19	59	50.1047668596785	0.0903994221116223	NA	no	yes
M12	C7	R2	delta	338	19	59	47.7664285334493	0.133155197891054	NA	yes	no
M12	C8	R2	lambda	338	13	65	30.6915411266417	0.239957502365009	NA	no	yes
M12	C8	R2	kappa	338	13	65	31.6054913398778	0.206488590649271	NA	no	yes
M12	C8	R2	delta	338	13	65	22.8850620119766	0.639441171747127	NA	yes	no
M3	C0	R1	lambda	339	43	35	262.025563004501	0	525.871716850655	no	no
M3	C0	R1	kappa	339	43	35	264.896915667292	0	528.743069513446	no	no
M3	C0	R1	delta	339	43	35	249.986520984665	0	513.832674830819	yes	no
M3	C1	R1	lambda	339	42	36	223.55838845062	1.28785870856518e-14	517.55838845062	no	no
M3	C1	R1	kappa	339	42	36	205.430676473897	3.63686858406709e-12	499.430676473897	no	no
M3	C1	R1	delta	339	42	36	201.127016809735	1.33099087307187e-11	495.127016809735	yes	no
M3	C2	R1	lambda	339	41	37	220.994564968459	1.06581410364015e-14	550.630928604823	no	no
M3	C2	R1	kappa	339	41	37	196.821399529071	1.96144211983551e-11	526.457763165434	no	no
M3	C2	R1	delta	339	41	37	191.083014732037	1.07938880056224e-10	520.7193783684	yes	no
M3	C3	R1	lambda	339	41	37	218.250489747247	2.55351295663786e-14	547.886853383611	no	no
M3	C3	R1	kappa	339	41	37	207.692957480389	7.09987624247788e-13	537.329321116752	no	no
M3	C3	R1	delta	339	41	37	202.245369246825	3.79773990033527e-12	531.881732883188	yes	no
M3	C4	R1	lambda	339	40	38	205.584392277952	5.22470955388599e-13	577.984392277952	no	no
M3	C4	R1	kappa	339	40	38	194.021203207884	1.83553172661277e-11	566.421203207884	no	no
M3	C4	R1	delta	339	40	38	188.200405400233	1.04821151758472e-10	560.600405400233	yes	no
M3	C5	R1	lambda	339	37	41	141.354075504739	4.04095193684562e-06	715.354075504739	no	no
M3	C5	R1	kappa	339	37	41	115.009911670881	0.00160241868953637	689.009911670881	no	no
M3	C5	R1	delta	339	37	41	142.621551528329	2.9323295757111e-06	716.621551528329	yes	no
M3	C6	R1	lambda	339	31	47	101.300116036595	0.00120669259153394	4707.30011603659	no	no
M3	C6	R1	kappa	339	31	47	75.6845693655906	0.113621599578396	4681.68456936559	no	yes
M3	C6	R1	delta	339	31	47	87.6031376883624	0.0178493035751141	4693.60313768836	yes	no
M3	C7	R1	lambda	339	31	47	113.016772747387	8.15148046310332e-05	4719.01677274739	no	no
M3	C7	R1	kappa	339	31	47	103.522237289696	0.00074232624210202	4709.5222372897	no	no
M3	C7	R1	delta	339	31	47	106.756726982656	0.00035808092523737	4712.75672698266	yes	no
M3	C8	R1	lambda	339	25	53	70.1151091752549	0.0317122380366218	NA	no	no
M3	C8	R1	kappa	339	25	53	66.6857752921329	0.0573464512399758	NA	no	yes
M3	C8	R1	delta	339	25	53	66.993458715114	0.0544858995267089	NA	yes	no
M3	C0	R2	lambda	339	33	45	131.419859988798	3.05850652848605e-06	1601.4198599888	no	no
M3	C0	R2	kappa	339	33	45	127.792264572897	7.85087057331157e-06	1597.7922645729	no	no
M3	C0	R2	delta	339	33	45	137.135352054511	6.61783058242271e-07	1607.13535205451	yes	no
M3	C1	R2	lambda	339	32	46	119.901475094327	2.90038516649327e-05	2373.90147509433	yes	no
M3	C1	R2	kappa	339	32	46	98.7517715114914	0.00345493949670805	2352.75177151149	no	no
M3	C1	R2	delta	339	32	46	106.121661835991	0.000736818994498067	2360.12166183599	yes	no
M3	C2	R2	lambda	339	31	47	115.200224503809	4.76782799782027e-05	4721.20022450381	yes	no
M3	C2	R2	kappa	339	31	47	91.2697992396824	0.00916206898538496	4697.26979923968	no	no
M3	C2	R2	delta	339	31	47	99.6613760759434	0.00171264993071518	4705.66137607594	yes	no
M3	C3	R2	lambda	339	31	47	108.998799093234	0.00021290568820731	4714.99879909323	yes	no
M3	C3	R2	kappa	339	31	47	97.9864837002035	0.00243163058142004	4703.9864837002	no	no
M3	C3	R2	delta	339	31	47	104.0198243667	0.000664673495262558	4710.0198243667	yes	no
M3	C4	R2	lambda	339	30	48	100.616587788114	0.000799354925427598	Inf	yes	no
M3	C4	R2	kappa	339	30	48	88.4289064931517	0.00990709320104244	Inf	no	no
M3	C4	R2	delta	339	30	48	95.6376130615803	0.00235082925930175	Inf	yes	no
M3	C5	R2	lambda	339	27	51	83.1101615719336	0.00665260833533698	NA	no	no
M3	C5	R2	kappa	339	27	51	61.7383694332489	0.219099799841988	NA	no	yes
M3	C5	R2	delta	339	27	51	76.5648364525478	0.0233783434145037	NA	yes	no
M3	C6	R2	lambda	339	21	57	63.7092769046538	0.0169262132038807	NA	no	no
M3	C6	R2	kappa	339	21	57	41.0231266427211	0.513745363632664	NA	no	yes
M3	C6	R2	delta	339	21	57	45.2913832380345	0.336328395979772	NA	yes	no
M3	C7	R2	lambda	339	21	57	64.3129787157163	0.0149376586973763	NA	no	no
M3	C7	R2	kappa	339	21	57	53.9860782380138	0.101696578610006	NA	no	yes
M3	C7	R2	delta	339	21	57	49.4571618080176	0.199967381558019	NA	yes	no
M3	C8	R2	lambda	339	15	63	36.9923749279258	0.177366638578062	NA	no	yes
M3	C8	R2	kappa	339	15	63	34.5137509614555	0.26076226018889	NA	no	yes
M3	C8	R2	delta	339	15	63	28.4874637833279	0.544621877705324	NA	yes	no
M8	C0	R1	lambda	339	42	36	253.04697661797	0	547.04697661797	no	no
M8	C0	R1	kappa	339	42	36	255.918329280761	0	549.918329280761	no	no
M8	C0	R1	delta	339	42	36	243.935932323873	0	537.935932323873	yes	no
M8	C1	R1	lambda	339	41	37	214.579802064089	8.20454815197991e-14	544.216165700453	no	no
M8	C1	R1	kappa	339	41	37	196.452090087366	2.1911583658607e-11	526.088453723729	no	no
M8	C1	R1	delta	339	41	37	195.076428148655	3.30611094057076e-11	524.712791785018	yes	no
M8	C2	R1	lambda	339	40	38	212.015978581928	6.85007606193722e-14	584.415978581928	no	no
M8	C2	R1	kappa	339	40	38	187.842813142539	1.16530340932286e-10	560.242813142539	no	no
M8	C2	R1	delta	339	40	38	185.032426070938	2.66578870089518e-10	557.432426070938	yes	no
M8	C3	R1	lambda	339	40	38	209.271903360716	1.63646873829748e-13	581.671903360716	no	no
M8	C3	R1	kappa	339	40	38	198.714371093857	4.39526193218853e-12	571.114371093857	no	no
M8	C3	R1	delta	339	40	38	196.194780586069	9.49318401666233e-12	568.594780586069	yes	no
M8	C4	R1	lambda	339	39	39	196.605805891421	3.26982885212601e-12	621.272472558088	no	no
M8	C4	R1	kappa	339	39	39	185.042616821353	1.10062292613122e-10	609.709283488019	no	no
M8	C4	R1	delta	339	39	39	182.149816739477	2.59612775721507e-10	606.816483406144	yes	no
M8	C5	R1	lambda	339	36	42	132.375489118208	1.91027170061142e-05	818.375489118208	no	no
M8	C5	R1	kappa	339	36	42	106.03132528435	0.00560484824792473	792.03132528435	no	no
M8	C5	R1	delta	339	36	42	136.570962867248	6.77885696775959e-06	822.570962867248	yes	no
M8	C6	R1	lambda	339	30	48	92.3215296500638	0.00464357730201881	Inf	no	no
M8	C6	R1	kappa	339	30	48	66.7059829790594	0.25748986219625	Inf	no	yes
M8	C6	R1	delta	339	30	48	81.5525490272635	0.0335645104048794	Inf	yes	no
M8	C7	R1	lambda	339	30	48	104.038186360856	0.000367099574467122	Inf	no	no
M8	C7	R1	kappa	339	30	48	94.5436509031647	0.00295289419038358	Inf	no	no
M8	C7	R1	delta	339	30	48	100.7061383219	0.000783530799465026	Inf	yes	no
M8	C8	R1	lambda	339	24	54	61.1365227887238	0.0965341051131072	NA	no	yes
M8	C8	R1	kappa	339	24	54	57.7071889056018	0.15916411126489	NA	no	yes
M8	C8	R1	delta	339	24	54	60.9428700543584	0.0994468211572406	NA	yes	no
M8	C0	R2	lambda	339	32	46	122.441273602266	1.52989524077052e-05	2376.44127360227	no	no
M8	C0	R2	kappa	339	32	46	118.813678186366	3.79975082015482e-05	2372.81367818637	no	no
M8	C0	R2	delta	339	32	46	131.084763393719	1.58675691852572e-06	2385.08476339372	yes	no
M8	C1	R2	lambda	339	31	47	110.922888707796	0.000135036090064378	4716.9228887078	yes	no
M8	C1	R2	kappa	339	31	47	89.7731851249603	0.0120901383520076	4695.77318512496	no	no
M8	C1	R2	delta	339	31	47	100.071073174911	0.00157013228885905	4706.07107317491	yes	no
M8	C2	R2	lambda	339	30	48	106.221638117278	0.000220141033758114	Inf	yes	no
M8	C2	R2	kappa	339	30	48	82.2912128531512	0.0296681149126621	Inf	no	no
M8	C2	R2	delta	339	30	48	93.6107874148444	0.00357712851543024	Inf	yes	no
M8	C3	R2	lambda	339	30	48	100.020212706703	0.000912731160970237	Inf	yes	no
M8	C3	R2	kappa	339	30	48	89.0078973136723	0.00887710125557561	Inf	no	no
M8	C3	R2	delta	339	30	48	97.9692357059443	0.00143018551374896	Inf	yes	no
M8	C4	R2	lambda	339	29	49	91.6380014015831	0.00320926798007948	NA	yes	no
M8	C4	R2	kappa	339	29	49	79.4503201066205	0.0322554456757078	NA	no	no
M8	C4	R2	delta	339	29	49	89.5870244008247	0.00488990473399831	NA	yes	no
M8	C5	R2	lambda	339	26	52	74.1315751854024	0.0235742595839122	NA	no	no
M8	C5	R2	kappa	339	26	52	52.7597830467177	0.444529255429468	NA	no	yes
M8	C5	R2	delta	339	26	52	70.5142477914673	0.0445935688623149	NA	yes	no
M8	C6	R2	lambda	339	20	58	54.7306905181226	0.0603240744396231	NA	no	yes
M8	C6	R2	kappa	339	20	58	32.0445402561899	0.810688615130887	NA	no	yes
M8	C6	R2	delta	339	20	58	39.2407945769355	0.504262098596222	NA	yes	no
M8	C7	R2	lambda	339	20	58	55.3343923291852	0.0540600742920836	NA	no	yes
M8	C7	R2	kappa	339	20	58	45.0074918514827	0.270288384696316	NA	no	yes
M8	C7	R2	delta	339	20	58	43.406573147262	0.328278359928073	NA	yes	no
M8	C8	R2	lambda	339	14	64	28.0137885413946	0.463717027294462	NA	no	yes
M8	C8	R2	kappa	339	14	64	25.5351645749244	0.598578677124429	NA	no	yes
M8	C8	R2	delta	339	14	64	22.4368751225723	0.760675646898117	NA	yes	no
M12	C0	R1	lambda	339	41	37	251.167085318978	0	580.803448955341	no	no
M12	C0	R1	kappa	339	41	37	254.038437981769	0	583.674801618132	no	no
M12	C0	R1	delta	339	41	37	242.174677979517	0	571.81104161588	yes	no
M12	C1	R1	lambda	339	40	38	212.699910765097	5.50670620214078e-14	585.099910765097	no	no
M12	C1	R1	kappa	339	40	38	194.572198788374	1.55369050958143e-11	566.972198788374	no	no
M12	C1	R1	delta	339	40	38	193.315173804299	2.27163843291578e-11	565.715173804299	yes	no
M12	C2	R1	lambda	339	39	39	210.136087282936	4.55191440096314e-14	634.802753949603	no	no
M12	C2	R1	kappa	339	39	39	185.962921843547	8.36102298507058e-11	610.629588510214	no	no
M12	C2	R1	delta	339	39	39	183.2711717266	1.86347492991956e-10	607.937838393267	yes	no
M12	C3	R1	lambda	339	39	39	207.392012061724	1.09801057135428e-13	632.058678728391	no	no
M12	C3	R1	kappa	339	39	39	196.834479794866	3.04611891266404e-12	621.501146461532	no	no
M12	C3	R1	delta	339	39	39	194.433526241722	6.39421848802613e-12	619.100192908388	yes	no
M12	C4	R1	lambda	339	38	40	194.725914592429	2.24431584427975e-12	684.725914592429	no	no
M12	C4	R1	kappa	339	38	40	183.162725522361	7.84408094034461e-11	673.162725522361	no	no
M12	C4	R1	delta	339	38	40	180.38856239513	1.8030177351136e-10	670.38856239513	yes	no
M12	C5	R1	lambda	339	35	43	130.495597819216	1.56591089545133e-05	973.295597819216	no	no
M12	C5	R1	kappa	339	35	43	104.151433985358	0.00506002747134404	946.951433985358	no	no
M12	C5	R1	delta	339	35	43	134.809708522892	5.30758034833489e-06	977.609708522892	yes	no
M12	C6	R1	lambda	339	29	49	90.4416383510718	0.00410908994561376	NA	no	no
M12	C6	R1	kappa	339	29	49	64.8260916800675	0.250834226315635	NA	no	yes
M12	C6	R1	delta	339	29	49	79.7912946829258	0.0304438811289257	NA	yes	no
M12	C7	R1	lambda	339	29	49	102.158295061864	0.000308432971244499	NA	no	no
M12	C7	R1	kappa	339	29	49	92.6637596041727	0.00258785548168683	NA	no	no
M12	C7	R1	delta	339	29	49	98.9448839775527	0.000650373609999977	NA	yes	no
M12	C8	R1	lambda	339	23	55	59.2566314897318	0.0907711116171813	NA	no	yes
M12	C8	R1	kappa	339	23	55	55.8272976066098	0.151985936546956	NA	no	yes
M12	C8	R1	delta	339	23	55	59.1816157100108	0.0918565154358431	NA	yes	no
M12	C0	R2	lambda	339	31	47	120.561382303275	1.22632926625732e-05	4726.56138230327	no	no
M12	C0	R2	kappa	339	31	47	116.933786887374	3.0927739837594e-05	4722.93378688737	no	no
M12	C0	R2	delta	339	31	47	129.323509049362	1.18729952836016e-06	4735.32350904936	yes	no
M12	C1	R2	lambda	339	30	48	109.042997408804	0.000111857787954972	Inf	yes	no
M12	C1	R2	kappa	339	30	48	87.8932938259683	0.0109557612468861	Inf	no	no
M12	C1	R2	delta	339	30	48	98.3098188305546	0.00132841705231068	Inf	yes	no
M12	C2	R2	lambda	339	29	49	104.341746818286	0.000183153880287223	NA	yes	no
M12	C2	R2	kappa	339	29	49	80.4113215541593	0.0273772759338063	NA	no	no
M12	C2	R2	delta	339	29	49	91.8495330705067	0.00307071025465522	NA	yes	no
M12	C3	R2	lambda	339	29	49	98.1403214077107	0.000780774179019228	NA	yes	no
M12	C3	R2	kappa	339	29	49	87.1280060146804	0.00796773909797388	NA	no	no
M12	C3	R2	delta	339	29	49	96.2079813615968	0.00120268634143139	NA	yes	no
M12	C4	R2	lambda	339	28	50	89.7581101025911	0.00280752738684931	NA	yes	no
M12	C4	R2	kappa	339	28	50	77.5704288076286	0.0297596300521111	NA	no	no
M12	C4	R2	delta	339	28	50	87.8257700564771	0.00421286149829159	NA	yes	no
M12	C5	R2	lambda	339	25	53	72.2516838864104	0.0214114961288384	NA	no	no
M12	C5	R2	kappa	339	25	53	50.8798917477257	0.438761064873091	NA	no	yes
M12	C5	R2	delta	339	25	53	68.7529934471111	0.0403563033575275	NA	yes	no
M12	C6	R2	lambda	339	19	59	52.8507992191307	0.0552563934845781	NA	no	yes
M12	C6	R2	kappa	339	19	59	30.164648957198	0.813610946491878	NA	no	yes
M12	C6	R2	delta	339	19	59	37.4795402325978	0.493346784128279	NA	yes	no
M12	C7	R2	lambda	339	19	59	53.4545010301932	0.0493334378671137	NA	no	no
M12	C7	R2	kappa	339	19	59	43.1276005524907	0.261290867463836	NA	no	yes
M12	C7	R2	delta	339	19	59	41.6453188029144	0.315097116407241	NA	yes	no
M12	C8	R2	lambda	339	13	65	26.1338972424027	0.455763735949853	NA	no	yes
M12	C8	R2	kappa	339	13	65	23.6552732759324	0.595669897097092	NA	no	yes
M12	C8	R2	delta	339	13	65	20.6756207782248	0.758507776769953	NA	yes	no
M3	C0	R1	lambda	340	43	35	264.253474731849	0	528.099628578002	no	no
M3	C0	R1	kappa	340	43	35	260.067629278625	0	523.913783124779	no	no
M3	C0	R1	delta	340	43	35	248.17847212418	0	512.024625970334	yes	no
M3	C1	R1	lambda	340	42	36	229.15438259424	2.1094237467878e-15	523.15438259424	no	no
M3	C1	R1	kappa	340	42	36	211.114169327787	6.38489261461928e-13	505.114169327787	no	no
M3	C1	R1	delta	340	42	36	214.022159759562	2.59237076249974e-13	508.022159759562	yes	no
M3	C2	R1	lambda	340	41	37	220.505983056917	1.24344978758018e-14	550.14234669328	no	no
M3	C2	R1	kappa	340	41	37	198.279770799585	1.26493260310667e-11	527.916134435949	no	no
M3	C2	R1	delta	340	41	37	201.287152134	5.0860426981103e-12	530.923515770363	yes	no
M3	C3	R1	lambda	340	41	37	221.632370478002	8.65973959207622e-15	551.268734114365	no	no
M3	C3	R1	kappa	340	41	37	208.095611232418	6.26609875098438e-13	537.731974868781	no	no
M3	C3	R1	delta	340	41	37	211.074061097218	2.47468712188947e-13	540.710424733581	yes	no
M3	C4	R1	lambda	340	40	38	211.477914676574	8.12683254025615e-14	583.877914676574	no	no
M3	C4	R1	kappa	340	40	38	197.745376988065	5.91438009678313e-12	570.145376988065	no	no
M3	C4	R1	delta	340	40	38	197.804979827184	5.80757664181419e-12	570.204979827184	yes	no
M3	C5	R1	lambda	340	37	41	139.8083347448	5.9531923919387e-06	713.8083347448	no	no
M3	C5	R1	kappa	340	37	41	116.430252281834	0.0012048896294985	690.430252281834	no	no
M3	C5	R1	delta	340	37	41	128.562922198031	8.77517158445196e-05	702.562922198031	yes	no
M3	C6	R1	lambda	340	31	47	99.0348679341071	0.00195431448682515	4705.03486793411	no	no
M3	C6	R1	kappa	340	31	47	76.7164874792486	0.0988244385910302	4682.71648747925	no	yes
M3	C6	R1	delta	340	31	47	88.6431655646578	0.0148371370007678	4694.64316556466	yes	no
M3	C7	R1	lambda	340	31	47	115.242825464323	4.71773193657654e-05	4721.24282546432	no	no
M3	C7	R1	kappa	340	31	47	104.770701972233	0.000561944576288997	4710.77070197223	no	no
M3	C7	R1	delta	340	31	47	107.045381202468	0.000335116940967661	4713.04538120247	yes	no
M3	C8	R1	lambda	340	25	53	74.8071678641646	0.0130861786092606	NA	no	no
M3	C8	R1	kappa	340	25	53	70.0731020445691	0.0319523879416019	NA	no	no
M3	C8	R1	delta	340	25	53	69.8352329006951	0.033342579012945	NA	yes	no
M3	C0	R2	lambda	340	33	45	150.175655982317	1.66777198717938e-08	1620.17565598232	no	no
M3	C0	R2	kappa	340	33	45	142.383157994562	1.5503102013259e-07	1612.38315799456	no	no
M3	C0	R2	delta	340	33	45	138.771338156852	4.22862631355159e-07	1608.77133815685	yes	no
M3	C1	R2	lambda	340	32	46	128.396499976849	3.25653002575255e-06	2382.39649997685	no	no
M3	C1	R2	kappa	340	32	46	112.692128481173	0.000166002428890866	2366.69212848117	no	no
M3	C1	R2	delta	340	32	46	117.256940524601	5.56958358903792e-05	2371.2569405246	yes	no
M3	C2	R2	lambda	340	31	47	121.485879587876	9.64857754004456e-06	4727.48587958788	no	no
M3	C2	R2	kappa	340	31	47	103.357491821115	0.000769881273979811	4709.35749182112	no	no
M3	C2	R2	delta	340	31	47	108.889520870952	0.000218428355978184	4714.88952087095	yes	no
M3	C3	R2	lambda	340	31	47	118.915396720755	1.87186576645626e-05	4724.91539672075	no	no
M3	C3	R2	kappa	340	31	47	109.905678255882	0.00017196367224992	4715.90567825588	no	no
M3	C3	R2	delta	340	31	47	113.077045385773	8.03277516715495e-05	4719.07704538577	yes	no
M3	C4	R2	lambda	340	30	48	112.934423097054	4.2722100321857e-05	Inf	no	no
M3	C4	R2	kappa	340	30	48	103.304829961973	0.000434780036067228	Inf	no	no
M3	C4	R2	delta	340	30	48	104.947123262754	0.000297116925317975	Inf	yes	no
M3	C5	R2	lambda	340	27	51	83.792178975469	0.00578826599268267	NA	no	no
M3	C5	R2	kappa	340	27	51	66.494457028573	0.118323803476543	NA	no	yes
M3	C5	R2	delta	340	27	51	66.7832203541026	0.113607568301724	NA	yes	no
M3	C6	R2	lambda	340	21	57	60.7562763631416	0.0305223693839233	NA	no	no
M3	C6	R2	kappa	340	21	57	42.3276838116319	0.456825503232247	NA	no	yes
M3	C6	R2	delta	340	21	57	42.9400050223382	0.430738461547395	NA	yes	no
M3	C7	R2	lambda	340	21	57	64.7553222642501	0.013617897618778	NA	no	no
M3	C7	R2	kappa	340	21	57	56.4887910995699	0.0668566380086857	NA	no	yes
M3	C7	R2	delta	340	21	57	50.3641452296765	0.176211212042903	NA	yes	no
M3	C8	R2	lambda	340	15	63	40.7929447865068	0.0903972146205626	NA	no	yes
M3	C8	R2	kappa	340	15	63	36.5392514846647	0.190949651955289	NA	no	yes
M3	C8	R2	delta	340	15	63	29.3251374768528	0.500568545445788	NA	yes	no
M8	C0	R1	lambda	340	42	36	253.647576687078	0	547.647576687078	no	no
M8	C0	R1	kappa	340	42	36	249.461731233854	0	543.461731233854	no	no
M8	C0	R1	delta	340	42	36	239.933623260215	1.11022302462516e-16	533.933623260215	yes	no
M8	C1	R1	lambda	340	41	37	218.54848454947	2.32036612146658e-14	548.184848185834	no	no
M8	C1	R1	kappa	340	41	37	200.508271283016	6.4449556802515e-12	530.14463491938	no	no
M8	C1	R1	delta	340	41	37	205.777310895548	1.28441701718884e-12	535.413674531912	yes	no
M8	C2	R1	lambda	340	40	38	209.900085012146	1.34114941374719e-13	582.300085012146	no	no
M8	C2	R1	kappa	340	40	38	187.673872754815	1.22502896715559e-10	560.073872754815	no	no
M8	C2	R1	delta	340	40	38	193.042303269963	2.46638265366528e-11	565.442303269963	yes	no
M8	C3	R1	lambda	340	40	38	211.026472433231	9.38138455808257e-14	583.426472433231	no	no
M8	C3	R1	kappa	340	40	38	197.489713187647	6.39532871105075e-12	569.889713187647	no	no
M8	C3	R1	delta	340	40	38	202.829212233172	1.23379084726594e-12	575.229212233172	yes	no
M8	C4	R1	lambda	340	39	39	200.872016631804	8.64752713880534e-13	625.538683298471	no	no
M8	C4	R1	kappa	340	39	39	187.139478943295	5.87594417567061e-11	611.806145609961	no	no
M8	C4	R1	delta	340	39	39	189.560130963139	2.83117973509661e-11	614.226797629806	yes	no
M8	C5	R1	lambda	340	36	42	129.20243670003	4.0935344735038e-05	815.20243670003	no	no
M8	C5	R1	kappa	340	36	42	105.824354237064	0.00582263571382435	791.824354237064	no	no
M8	C5	R1	delta	340	36	42	120.318073334018	0.000311178781104871	806.318073334018	yes	no
M8	C6	R1	lambda	340	30	48	88.4289698893366	0.00990697468902724	Inf	no	no
M8	C6	R1	kappa	340	30	48	66.1105894344782	0.274140034590474	Inf	no	yes
M8	C6	R1	delta	340	30	48	80.3983167006209	0.0405450040902613	Inf	yes	no
M8	C7	R1	lambda	340	30	48	104.636927419552	0.000319426900417086	Inf	no	no
M8	C7	R1	kappa	340	30	48	94.1648039274628	0.00319301645297809	Inf	no	no
M8	C7	R1	delta	340	30	48	98.8005323384232	0.00119374423752039	Inf	yes	no
M8	C8	R1	lambda	340	24	54	64.2012698193942	0.0589504209202292	NA	no	yes
M8	C8	R1	kappa	340	24	54	59.4672039997987	0.124009121781749	NA	no	yes
M8	C8	R1	delta	340	24	54	61.5903840366499	0.0899762011600826	NA	yes	no
M8	C0	R2	lambda	340	32	46	139.569757937547	1.5181971346756e-07	2393.56975793755	no	no
M8	C0	R2	kappa	340	32	46	131.777259949791	1.31587659024657e-06	2385.77725994979	no	no
M8	C0	R2	delta	340	32	46	130.526489292887	1.84414236303887e-06	2384.52648929289	yes	no
M8	C1	R2	lambda	340	31	47	117.790601932078	2.49155707767734e-05	4723.79060193208	no	no
M8	C1	R2	kappa	340	31	47	102.086230436403	0.00101759101387178	4708.0862304364	no	no
M8	C1	R2	delta	340	31	47	109.012091660587	0.000212243116050947	4715.01209166059	yes	no
M8	C2	R2	lambda	340	30	48	110.879981543106	7.13007239288022e-05	Inf	no	no
M8	C2	R2	kappa	340	30	48	92.7515937763448	0.00425878349297548	Inf	no	no
M8	C2	R2	delta	340	30	48	100.644672006915	0.00079435991770993	Inf	yes	no
M8	C3	R2	lambda	340	30	48	108.309498675984	0.00013361598426509	Inf	no	no
M8	C3	R2	kappa	340	30	48	99.2997802111119	0.00107003860170751	Inf	no	no
M8	C3	R2	delta	340	30	48	104.832196521728	0.00030520306243409	Inf	yes	no
M8	C4	R2	lambda	340	29	49	102.328525052284	0.000296272076955817	NA	no	no
M8	C4	R2	kappa	340	29	49	92.698931917203	0.00256869185102637	NA	no	no
M8	C4	R2	delta	340	29	49	96.7022743987085	0.00107786208094585	NA	yes	no
M8	C5	R2	lambda	340	26	52	73.1862809306986	0.027982707420061	NA	no	no
M8	C5	R2	kappa	340	26	52	55.8885589838026	0.330972620568571	NA	no	yes
M8	C5	R2	delta	340	26	52	58.5383714900893	0.247981189311344	NA	yes	no
M8	C6	R2	lambda	340	20	58	50.1503783183712	0.130480025854283	NA	no	yes
M8	C6	R2	kappa	340	20	58	31.7217857668614	0.821844026311674	NA	no	yes
M8	C6	R2	delta	340	20	58	34.6951561583013	0.707493607180746	NA	yes	no
M8	C7	R2	lambda	340	20	58	54.1494242194796	0.0669268333026222	NA	no	yes
M8	C7	R2	kappa	340	20	58	45.8828930547995	0.241418112332279	NA	no	yes
M8	C7	R2	delta	340	20	58	42.1192963656313	0.379350968238107	NA	yes	no
M8	C8	R2	lambda	340	14	64	30.1870467417364	0.354332633059977	NA	no	yes
M8	C8	R2	kappa	340	14	64	25.9333534398943	0.57670806434505	NA	no	yes
M8	C8	R2	delta	340	14	64	21.0802886128076	0.82198566468007	NA	yes	no
M12	C0	R1	lambda	340	41	37	252.547219103684	0	582.183582740048	no	no
M12	C0	R1	kappa	340	41	37	248.361373650461	0	577.997737286824	no	no
M12	C0	R1	delta	340	41	37	239.038002178547	0	568.674365814911	yes	no
M12	C1	R1	lambda	340	40	38	217.448126966076	1.19904086659517e-14	589.848126966076	no	no
M12	C1	R1	kappa	340	40	38	199.407913699622	3.55193652268326e-12	571.807913699622	no	no
M12	C1	R1	delta	340	40	38	204.881689813881	6.50812737035267e-13	577.281689813881	yes	no
M12	C2	R1	lambda	340	39	39	208.799727428752	6.99440505513849e-14	633.466394095419	no	no
M12	C2	R1	kappa	340	39	39	186.573515171421	6.96371849073785e-11	611.240181838087	no	no
M12	C2	R1	delta	340	39	39	192.146682188319	1.28906885166202e-11	616.813348854986	yes	no
M12	C3	R1	lambda	340	39	39	209.926114849837	4.87387907810444e-14	634.592781516504	no	no
M12	C3	R1	kappa	340	39	39	196.389355604253	3.49653639375447e-12	621.05602227092	no	no
M12	C3	R1	delta	340	39	39	201.9335911515	6.19504447740837e-13	626.600257818167	yes	no
M12	C4	R1	lambda	340	38	40	199.77165904841	4.57189841540639e-13	689.77165904841	no	no
M12	C4	R1	kappa	340	38	40	186.039121359901	3.28128635374014e-11	676.039121359901	no	no
M12	C4	R1	delta	340	38	40	188.664509881467	1.47015732920863e-11	678.664509881467	yes	no
M12	C5	R1	lambda	340	35	43	128.102079116636	2.81257602775531e-05	970.902079116636	no	no
M12	C5	R1	kappa	340	35	43	104.72399665367	0.00454175375192289	947.52399665367	no	no
M12	C5	R1	delta	340	35	43	119.422452252351	0.000214055082743303	962.222452252351	yes	no
M12	C6	R1	lambda	340	29	49	87.3286123059427	0.00766198199459545	NA	no	no
M12	C6	R1	kappa	340	29	49	65.0102318510842	0.245815529800831	NA	no	yes
M12	C6	R1	delta	340	29	49	79.5026956189773	0.0319711961270035	NA	yes	no
M12	C7	R1	lambda	340	29	49	103.536569836158	0.000222255068727972	NA	no	no
M12	C7	R1	kappa	340	29	49	93.0644463440689	0.00237725670350031	NA	no	no
M12	C7	R1	delta	340	29	49	97.9049112567513	0.000823398068612202	NA	yes	no
M12	C8	R1	lambda	340	23	55	63.1009122360002	0.047674629530252	NA	no	no
M12	C8	R1	kappa	340	23	55	58.3668464164047	0.104334438085461	NA	no	yes
M12	C8	R1	delta	340	23	55	60.694762954978	0.071905275608267	NA	yes	no
M12	C0	R2	lambda	340	31	47	138.469400354153	9.05148427321478e-08	4744.46940035415	no	no
M12	C0	R2	kappa	340	31	47	130.676902366397	8.18058410900768e-07	4736.6769023664	no	no
M12	C0	R2	delta	340	31	47	129.63086821122	1.09127995739922e-06	4735.63086821122	yes	no
M12	C1	R2	lambda	340	30	48	116.690244348684	1.63777097511586e-05	Inf	no	no
M12	C1	R2	kappa	340	30	48	100.985872853009	0.00073599315012185	Inf	no	no
M12	C1	R2	delta	340	30	48	108.11647057892	0.000139986393092983	Inf	yes	no
M12	C2	R2	lambda	340	29	49	109.779623959712	4.77111913103068e-05	NA	no	no
M12	C2	R2	kappa	340	29	49	91.6512361929509	0.00320043055944641	NA	no	no
M12	C2	R2	delta	340	29	49	99.7490509252711	0.000540910337326173	NA	yes	no
M12	C3	R2	lambda	340	29	49	107.20914109259	9.08470179065146e-05	NA	no	no
M12	C3	R2	kappa	340	29	49	98.199422627718	0.000770406968367054	NA	no	no
M12	C3	R2	delta	340	29	49	103.936575440056	0.000201922902893115	NA	yes	no
M12	C4	R2	lambda	340	28	50	101.22816746889	0.000204287434967476	NA	no	no
M12	C4	R2	kappa	340	28	50	91.598574333809	0.00188824008054878	NA	no	no
M12	C4	R2	delta	340	28	50	95.8066533170366	0.000735936593552311	NA	yes	no
M12	C5	R2	lambda	340	25	53	72.0859233473046	0.0220878419165186	NA	no	no
M12	C5	R2	kappa	340	25	53	54.7882014004087	0.297864834716607	NA	no	yes
M12	C5	R2	delta	340	25	53	57.6427504084221	0.213482180116395	NA	yes	no
M12	C6	R2	lambda	340	19	59	49.0500207349772	0.108058947783134	NA	no	yes
M12	C6	R2	kappa	340	19	59	30.6214281834675	0.796864461093993	NA	no	yes
M12	C6	R2	delta	340	19	59	33.7995350766578	0.664045314105299	NA	yes	no
M12	C7	R2	lambda	340	19	59	53.0490666360857	0.0532473021501474	NA	no	yes
M12	C7	R2	kappa	340	19	59	44.7825354714055	0.208537156249628	NA	no	yes
M12	C7	R2	delta	340	19	59	41.2236752839594	0.331470753851255	NA	yes	no
M12	C8	R2	lambda	340	13	65	29.0866891583424	0.307154714888226	NA	no	yes
M12	C8	R2	kappa	340	13	65	24.8329958565003	0.528443823652065	NA	no	yes
M12	C8	R2	delta	340	13	65	20.1846675311357	0.782725252554326	NA	yes	no
M3	C0	R1	lambda	341	43	35	277.276729445086	0	541.12288329124	no	no
M3	C0	R1	kappa	341	43	35	269.460436067357	0	533.306589913511	no	no
M3	C0	R1	delta	341	43	35	234.963436099506	8.88178419700125e-16	498.80958994566	yes	no
M3	C1	R1	lambda	341	42	36	237.189109679584	1.11022302462516e-16	531.189109679584	no	no
M3	C1	R1	kappa	341	42	36	214.068294044149	2.55573340268711e-13	508.068294044149	no	no
M3	C1	R1	delta	341	42	36	196.922995980146	4.64542848632732e-11	490.922995980146	yes	no
M3	C2	R1	lambda	341	41	37	227.500119432469	1.33226762955019e-15	557.136483068832	no	no
M3	C2	R1	kappa	341	41	37	199.787353682565	8.02025112989213e-12	529.423717318928	no	no
M3	C2	R1	delta	341	41	37	180.691716617502	2.16544393527585e-09	510.328080253866	yes	no
M3	C3	R1	lambda	341	41	37	223.247276722155	5.10702591327572e-15	552.883640358519	no	no
M3	C3	R1	kappa	341	41	37	209.03053165359	4.68514116391816e-13	538.666895289954	no	no
M3	C3	R1	delta	341	41	37	194.957287788046	3.42570416478338e-11	524.593651424409	yes	no
M3	C4	R1	lambda	341	40	38	210.258075669369	1.19793064357054e-13	582.658075669369	no	no
M3	C4	R1	kappa	341	40	38	195.722691252661	1.09591224983774e-11	568.122691252661	no	no
M3	C4	R1	delta	341	40	38	178.769310370491	1.63365965200057e-09	551.169310370491	yes	no
M3	C5	R1	lambda	341	37	41	160.071314332202	2.75857799936219e-08	734.071314332202	no	no
M3	C5	R1	kappa	341	37	41	132.80075947382	3.2721596328944e-05	706.80075947382	no	no
M3	C5	R1	delta	341	37	41	132.980471618799	3.13572435550746e-05	706.980471618799	yes	no
M3	C6	R1	lambda	341	31	47	113.406295759986	7.41317453882839e-05	4719.40629575999	no	no
M3	C6	R1	kappa	341	31	47	88.5555210204397	0.015072073328376	4694.55552102044	no	no
M3	C6	R1	delta	341	31	47	87.529333929012	0.0180825551201266	4693.52933392901	yes	no
M3	C7	R1	lambda	341	31	47	132.883428093788	4.42841498582425e-07	4738.88342809379	no	no
M3	C7	R1	kappa	341	31	47	120.971262838403	1.102861094604e-05	4726.9712628384	no	no
M3	C7	R1	delta	341	31	47	123.982093689209	5.00981034590176e-06	4729.98209368921	yes	no
M3	C8	R1	lambda	341	25	53	81.803736832488	0.00302612473315578	NA	no	no
M3	C8	R1	kappa	341	25	53	78.0355044869581	0.00679534769184009	NA	no	no
M3	C8	R1	delta	341	25	53	80.4640047398893	0.00405568917782506	NA	yes	no
M3	C0	R2	lambda	341	33	45	145.764309232484	5.95462743557817e-08	1615.76430923248	no	no
M3	C0	R2	kappa	341	33	45	135.125015736582	1.14079736612815e-06	1605.12501573658	no	no
M3	C0	R2	delta	341	33	45	117.619981178033	9.68240678557164e-05	1587.61998117803	yes	no
M3	C1	R2	lambda	341	32	46	117.726218241943	4.96577642399298e-05	2371.72621824194	yes	no
M3	C1	R2	kappa	341	32	46	99.5510926339195	0.00294217528000396	2353.55109263392	no	no
M3	C1	R2	delta	341	32	46	93.7463237260113	0.00906842030296839	2347.74632372601	yes	no
M3	C2	R2	lambda	341	31	47	114.239427148482	6.04430837549685e-05	4720.23942714848	yes	no
M3	C2	R2	kappa	341	31	47	90.17025835851	0.0112401381101092	4696.17025835851	no	no
M3	C2	R2	delta	341	31	47	84.0261591347958	0.0327988061971154	4690.0261591348	yes	no
M3	C3	R2	lambda	341	31	47	107.964520958083	0.000271003609472187	4713.96452095808	yes	no
M3	C3	R2	kappa	341	31	47	96.3282954195601	0.00341455260555457	4702.32829541956	no	no
M3	C3	R2	delta	341	31	47	90.5855943806783	0.0104094458186683	4696.58559438068	yes	no
M3	C4	R2	lambda	341	30	48	101.454794627645	0.000662392648200893	Inf	yes	no
M3	C4	R2	kappa	341	30	48	88.8465000444069	0.00915390879667366	Inf	no	no
M3	C4	R2	delta	341	30	48	81.2315036823795	0.0353925181979926	Inf	yes	no
M3	C5	R2	lambda	341	27	51	90.0187894750898	0.00152104173787315	NA	yes	no
M3	C5	R2	kappa	341	27	51	69.8836545014729	0.071771680181533	NA	no	yes
M3	C5	R2	delta	341	27	51	65.2501982883167	0.140399195973181	NA	yes	no
M3	C6	R2	lambda	341	21	57	65.7864295960035	0.0109437965059138	NA	no	no
M3	C6	R2	kappa	341	21	57	46.9964830680964	0.275234412782719	NA	no	yes
M3	C6	R2	delta	341	21	57	41.8022822828827	0.479566144718923	NA	yes	no
M3	C7	R2	lambda	341	21	57	69.5359457852252	0.00477764165478145	NA	no	no
M3	C7	R2	kappa	341	21	57	59.7768877898672	0.0368088075264917	NA	no	no
M3	C7	R2	delta	341	21	57	52.481701707803	0.128868280504362	NA	yes	no
M3	C8	R2	lambda	341	15	63	41.5533851107449	0.0781129689286048	NA	no	yes
M3	C8	R2	kappa	341	15	63	39.1106684064624	0.123268682927712	NA	no	yes
M3	C8	R2	delta	341	15	63	30.5104739211089	0.439746758411345	NA	yes	no
M8	C0	R1	lambda	341	42	36	266.910665675379	0	560.910665675379	no	no
M8	C0	R1	kappa	341	42	36	259.094372297651	0	553.094372297651	no	no
M8	C0	R1	delta	341	42	36	227.584180561479	3.5527136788005e-15	521.584180561479	yes	no
M8	C1	R1	lambda	341	41	37	226.823045909877	1.55431223447522e-15	556.459409546241	no	no
M8	C1	R1	kappa	341	41	37	203.702230274443	2.43183251313894e-12	533.338593910806	no	no
M8	C1	R1	delta	341	41	37	189.543740442247	1.69560920859624e-10	519.180104078611	yes	no
M8	C2	R1	lambda	341	40	38	217.134055662762	1.32116539930394e-14	589.534055662762	no	no
M8	C2	R1	kappa	341	40	38	189.421289912858	7.29442062308294e-11	561.821289912858	no	no
M8	C2	R1	delta	341	40	38	173.312461079606	7.63942331616363e-09	545.712461079606	yes	no
M8	C3	R1	lambda	341	40	38	212.881212952449	5.19584375524573e-14	585.281212952449	no	no
M8	C3	R1	kappa	341	40	38	198.664467883884	4.46309655899313e-12	571.064467883884	no	no
M8	C3	R1	delta	341	40	38	187.578032250202	1.2602452414967e-10	559.978032250202	yes	no
M8	C4	R1	lambda	341	39	39	199.892011899663	1.17550413847312e-12	624.558678566329	no	no
M8	C4	R1	kappa	341	39	39	185.356627482954	1.00218833232191e-10	610.023294149621	no	no
M8	C4	R1	delta	341	39	39	171.390054832648	5.8166886862665e-09	596.056721499314	yes	no
M8	C5	R1	lambda	341	36	42	149.705250562495	2.18760019765618e-07	835.705250562495	no	no
M8	C5	R1	kappa	341	36	42	122.434695704113	0.000194789770130654	808.434695704113	no	no
M8	C5	R1	delta	341	36	42	125.6012160809	9.49681465068908e-05	811.6012160809	yes	no
M8	C6	R1	lambda	341	30	48	103.04023199028	0.0004620028548602	Inf	no	no
M8	C6	R1	kappa	341	30	48	78.1894572507332	0.0574266237931373	Inf	no	yes
M8	C6	R1	delta	341	30	48	80.1500783911152	0.0422001232130201	Inf	yes	no
M8	C7	R1	lambda	341	30	48	122.517364324081	3.50543895599742e-06	Inf	no	no
M8	C7	R1	kappa	341	30	48	110.605199068696	7.63045510202565e-05	Inf	no	no
M8	C7	R1	delta	341	30	48	116.602838151365	1.67526149714714e-05	Inf	yes	no
M8	C8	R1	lambda	341	24	54	71.4376730627815	0.0157077645068351	NA	no	no
M8	C8	R1	kappa	341	24	54	67.6694407172516	0.0321138838596391	NA	no	no
M8	C8	R1	delta	341	24	54	73.0847492020456	0.0112981575955159	NA	yes	no
M8	C0	R2	lambda	341	32	46	135.398245462778	4.88171595702802e-07	2389.39824546278	no	no
M8	C0	R2	kappa	341	32	46	124.758951966876	8.44324003834718e-06	2378.75895196688	no	no
M8	C0	R2	delta	341	32	46	110.240725640007	0.000292866616060206	2364.24072564001	yes	no
M8	C1	R2	lambda	341	31	47	107.360154472236	0.000311680869315212	4713.36015447224	yes	no
M8	C1	R2	kappa	341	31	47	89.185028864213	0.013456473349622	4695.18502886421	no	no
M8	C1	R2	delta	341	31	47	86.3670681881128	0.0221326137483183	4692.36706818811	yes	no
M8	C2	R2	lambda	341	30	48	103.873363378775	0.000381372140445202	Inf	yes	no
M8	C2	R2	kappa	341	30	48	79.8041945888036	0.0446029237678167	Inf	no	no
M8	C2	R2	delta	341	30	48	76.646903596899	0.0724432199825419	Inf	yes	no
M8	C3	R2	lambda	341	30	48	97.5984571883766	0.0015493166246211	Inf	yes	no
M8	C3	R2	kappa	341	30	48	85.9622316498536	0.0156270517653173	Inf	no	no
M8	C3	R2	delta	341	30	48	83.2063388428346	0.0253951020993122	Inf	yes	no
M8	C4	R2	lambda	341	29	49	91.0887308579385	0.00359677310428552	NA	yes	no
M8	C4	R2	kappa	341	29	49	78.4804362747004	0.0379322843372207	NA	no	no
M8	C4	R2	delta	341	29	49	73.8522481445358	0.0783274836876346	NA	yes	no
M8	C5	R2	lambda	341	26	52	79.6527257053833	0.0081195969341461	NA	yes	no
M8	C5	R2	kappa	341	26	52	59.5175907317664	0.22093436261856	NA	no	yes
M8	C5	R2	delta	341	26	52	57.8709427504182	0.2675661437338	NA	yes	no
M8	C6	R2	lambda	341	20	58	55.4203658262971	0.0532149063887586	NA	no	yes
M8	C6	R2	kappa	341	20	58	36.6304192983899	0.622747207042369	NA	no	yes
M8	C6	R2	delta	341	20	58	34.423026744986	0.718904919943788	NA	yes	no
M8	C7	R2	lambda	341	20	58	59.1698820155187	0.0258791436186968	NA	no	no
M8	C7	R2	kappa	341	20	58	49.4108240201607	0.146247444160031	NA	no	yes
M8	C7	R2	delta	341	20	58	45.1024461699593	0.267057148846061	NA	yes	no
M8	C8	R2	lambda	341	14	64	31.1873213410384	0.308825580334404	NA	no	yes
M8	C8	R2	kappa	341	14	64	28.7446046367559	0.425566034936683	NA	no	yes
M8	C8	R2	delta	341	14	64	23.1312183832652	0.726445613746203	NA	yes	no
M12	C0	R1	lambda	341	41	37	265.688477763317	0	595.324841399681	no	no
M12	C0	R1	kappa	341	41	37	257.872184385589	0	587.508548021953	no	no
M12	C0	R1	delta	341	41	37	226.47734756666	1.77635683940025e-15	556.113711203024	yes	no
M12	C1	R1	lambda	341	40	38	225.600857997815	8.88178419700125e-16	598.000857997815	no	no
M12	C1	R1	kappa	341	40	38	202.480042362381	1.37501121599826e-12	574.880042362381	no	no
M12	C1	R1	delta	341	40	38	188.436907447428	9.77237180066481e-11	560.836907447428	yes	no
M12	C2	R1	lambda	341	39	39	215.9118677507	6.99440505513849e-15	640.578534417367	no	no
M12	C2	R1	kappa	341	39	39	188.199102000796	4.27154978055455e-11	612.865768667463	no	no
M12	C2	R1	delta	341	39	39	172.205628084785	4.61736104906407e-09	596.872294751452	yes	no
M12	C3	R1	lambda	341	39	39	211.659025040387	2.78665979180914e-14	636.325691707053	no	no
M12	C3	R1	kappa	341	39	39	197.442279971822	2.52264875655328e-12	622.108946638489	no	no
M12	C3	R1	delta	341	39	39	186.471199255378	7.18061166082862e-11	611.137865922045	yes	no
M12	C4	R1	lambda	341	38	40	198.669823987601	6.48481268683554e-13	688.669823987601	no	no
M12	C4	R1	kappa	341	38	40	184.134439570892	5.8491766985469e-11	674.134439570892	no	no
M12	C4	R1	delta	341	38	40	170.283221837824	3.4766824974497e-09	660.283221837824	yes	no
M12	C5	R1	lambda	341	35	43	148.483062650433	1.40214684862805e-07	991.283062650433	no	no
M12	C5	R1	kappa	341	35	43	121.212507792051	0.000142634991037283	964.012507792051	no	no
M12	C5	R1	delta	341	35	43	124.494383086081	6.65999613638224e-05	967.294383086081	yes	no
M12	C6	R1	lambda	341	29	49	101.818044078218	0.00033418635090654	NA	no	no
M12	C6	R1	kappa	341	29	49	76.9672693386713	0.0485124737784443	NA	no	no
M12	C6	R1	delta	341	29	49	79.0432453962946	0.0345409405338523	NA	yes	no
M12	C7	R1	lambda	341	29	49	121.295176412019	2.26191435159784e-06	NA	no	no
M12	C7	R1	kappa	341	29	49	109.383011156634	5.27445890672329e-05	NA	no	no
M12	C7	R1	delta	341	29	49	115.496005156541	1.08446069611023e-05	NA	yes	no
M12	C8	R1	lambda	341	23	55	70.2154851507196	0.0122602552681721	NA	no	no
M12	C8	R1	kappa	341	23	55	66.4472528051896	0.0258195805385443	NA	no	no
M12	C8	R1	delta	341	23	55	71.9779162072216	0.0084959520761293	NA	yes	no
M12	C0	R2	lambda	341	31	47	134.176057550716	3.07992471748619e-07	4740.17605755072	no	no
M12	C0	R2	kappa	341	31	47	123.536764054814	5.63592388902467e-06	4729.53676405481	no	no
M12	C0	R2	delta	341	31	47	109.133892645188	0.000206263252536143	4715.13389264519	yes	no
M12	C1	R2	lambda	341	30	48	106.137966560174	0.000224543638500219	Inf	yes	no
M12	C1	R2	kappa	341	30	48	87.9628409521511	0.0108141154235489	Inf	no	no
M12	C1	R2	delta	341	30	48	85.2602351932939	0.0177271593132735	Inf	yes	no
M12	C2	R2	lambda	341	29	49	102.651175466713	0.000274470433264895	NA	yes	no
M12	C2	R2	kappa	341	29	49	78.5820066767416	0.037299716264994	NA	no	no
M12	C2	R2	delta	341	29	49	75.5400706020784	0.0607016081927042	NA	yes	no
M12	C3	R2	lambda	341	29	49	96.3762692763147	0.0011587285964425	NA	yes	no
M12	C3	R2	kappa	341	29	49	84.7400437377917	0.0125706915690049	NA	no	no
M12	C3	R2	delta	341	29	49	82.0995058480106	0.0203641706815872	NA	yes	no
M12	C4	R2	lambda	341	28	50	89.8665429458766	0.00274341859804239	NA	yes	no
M12	C4	R2	kappa	341	28	50	77.2582483626385	0.0314058330269714	NA	no	no
M12	C4	R2	delta	341	28	50	72.7454151497118	0.0656455413588867	NA	yes	no
M12	C5	R2	lambda	341	25	53	78.4305377933213	0.00625639548757295	NA	yes	no
M12	C5	R2	kappa	341	25	53	58.2954028197044	0.19668963782105	NA	no	yes
M12	C5	R2	delta	341	25	53	56.7641097555993	0.23757603785283	NA	yes	no
M12	C6	R2	lambda	341	19	59	54.1981779142351	0.0427968419686522	NA	no	no
M12	C6	R2	kappa	341	19	59	35.4082313863279	0.589916344039102	NA	no	yes
M12	C6	R2	delta	341	19	59	33.3161937501653	0.68570145268313	NA	yes	no
M12	C7	R2	lambda	341	19	59	57.9476941034568	0.0200889278605381	NA	no	no
M12	C7	R2	kappa	341	19	59	48.1886361080988	0.124442881005779	NA	no	yes
M12	C7	R2	delta	341	19	59	43.9956131751353	0.232637495145691	NA	yes	no
M12	C8	R2	lambda	341	13	65	29.9651334289765	0.269058059350333	NA	no	yes
M12	C8	R2	kappa	341	13	65	27.522416724694	0.382351239700029	NA	no	yes
M12	C8	R2	delta	341	13	65	22.0243853884412	0.68736166984411	NA	yes	no
M3	C0	R1	lambda	342	43	35	267.027761832804	0	530.873915678958	no	no
M3	C0	R1	kappa	342	43	35	269.100742876594	0	532.946896722748	no	no
M3	C0	R1	delta	342	43	35	240.143036400967	2.22044604925031e-16	503.989190247121	yes	no
M3	C1	R1	lambda	342	42	36	225.915604371342	5.99520433297585e-15	519.915604371342	no	no
M3	C1	R1	kappa	342	42	36	210.050710527084	8.861800182558e-13	504.050710527084	no	no
M3	C1	R1	delta	342	42	36	191.674390752948	2.15682471882417e-10	485.674390752948	yes	no
M3	C2	R1	lambda	342	41	37	222.852859988378	5.88418203051333e-15	552.489223624742	no	no
M3	C2	R1	kappa	342	41	37	200.579289980826	6.3075100698029e-12	530.215653617189	no	no
M3	C2	R1	delta	342	41	37	181.586811267499	1.68047009641015e-09	511.223174903863	yes	no
M3	C3	R1	lambda	342	41	37	219.211210187376	1.87627691161651e-14	548.84757382374	no	no
M3	C3	R1	kappa	342	41	37	210.246003498499	3.20632409511745e-13	539.882367134863	no	no
M3	C3	R1	delta	342	41	37	190.916634603552	1.13352660591204e-10	520.552998239915	yes	no
M3	C4	R1	lambda	342	40	38	207.622051770726	2.75446332409501e-13	580.022051770726	no	no
M3	C4	R1	kappa	342	40	38	198.894291128506	4.15911749485076e-12	571.294291128506	no	no
M3	C4	R1	delta	342	40	38	178.786857157434	1.62548441373644e-09	551.186857157434	yes	no
M3	C5	R1	lambda	342	37	41	149.672911446557	4.69851119677678e-07	723.672911446557	no	no
M3	C5	R1	kappa	342	37	41	121.90370015638	0.000384451538416486	695.90370015638	no	no
M3	C5	R1	delta	342	37	41	126.782630622079	0.000131422350538868	700.782630622079	yes	no
M3	C6	R1	lambda	342	31	47	110.073705389913	0.000165258405816493	4716.07370538991	no	no
M3	C6	R1	kappa	342	31	47	85.1176639946698	0.0273659619688318	4691.11766399467	no	no
M3	C6	R1	delta	342	31	47	85.1304879661818	0.0273071390271222	4691.13048796618	yes	no
M3	C7	R1	lambda	342	31	47	124.580100346118	4.27463450192178e-06	4730.58010034612	no	no
M3	C7	R1	kappa	342	31	47	111.34523566406	0.000122058229660493	4717.34523566406	no	no
M3	C7	R1	delta	342	31	47	110.284835391832	0.000157188433720257	4716.28483539183	yes	no
M3	C8	R1	lambda	342	25	53	79.5894634536355	0.00489492608682474	NA	no	no
M3	C8	R1	kappa	342	25	53	76.2934114371794	0.00972165046486284	NA	no	no
M3	C8	R1	delta	342	25	53	72.7879852599103	0.019348209096415	NA	yes	no
M3	C0	R2	lambda	342	33	45	135.638536621814	9.93271815352692e-07	1605.63853662181	no	no
M3	C0	R2	kappa	342	33	45	124.718895935291	1.7127943104267e-05	1594.71889593529	no	no
M3	C0	R2	delta	342	33	45	126.696113733335	1.03900751796671e-05	1596.69611373333	yes	no
M3	C1	R2	lambda	342	32	46	117.276964096863	5.54243108084052e-05	2371.27696409686	no	no
M3	C1	R2	kappa	342	32	46	98.4855958728681	0.00364338551040599	2352.48559587287	no	no
M3	C1	R2	delta	342	32	46	96.9045824693094	0.00497430184212289	2350.90458246931	yes	no
M3	C2	R2	lambda	342	31	47	114.358089810312	5.87039888568786e-05	4720.35808981031	no	no
M3	C2	R2	kappa	342	31	47	92.4880720192567	0.00727369376095377	4698.48807201926	no	no
M3	C2	R2	delta	342	31	47	90.9075251631882	0.00980443997812142	4696.90752516319	yes	no
M3	C3	R2	lambda	342	31	47	107.744966355953	0.000285155380873703	4713.74496635595	no	no
M3	C3	R2	kappa	342	31	47	97.6006020168783	0.00263331101181685	4703.60060201688	no	no
M3	C3	R2	delta	342	31	47	94.4958715493835	0.00492448000582935	4700.49587154938	yes	no
M3	C4	R2	lambda	342	30	48	100.778341248446	0.000770989078492379	Inf	no	no
M3	C4	R2	kappa	342	30	48	90.2830441667602	0.00694519093507207	Inf	no	no
M3	C4	R2	delta	342	30	48	87.5135466861205	0.0117593696290497	Inf	yes	no
M3	C5	R2	lambda	342	27	51	86.06174471187	0.0036045187902437	NA	no	no
M3	C5	R2	kappa	342	27	51	63.3537852768177	0.179801765932513	NA	no	yes
M3	C5	R2	delta	342	27	51	63.3396220763633	0.18012312836849	NA	yes	no
M3	C6	R2	lambda	342	21	57	63.2263552125123	0.0186859811649401	NA	no	no
M3	C6	R2	kappa	342	21	57	43.5175031093439	0.40662888696654	NA	no	yes
M3	C6	R2	delta	342	21	57	40.1643145133552	0.551794527923949	NA	yes	no
M3	C7	R2	lambda	342	21	57	65.3124950404205	0.0121068429882799	NA	no	no
M3	C7	R2	kappa	342	21	57	54.2595806708038	0.0972889272679787	NA	no	yes
M3	C7	R2	delta	342	21	57	49.5714375827185	0.196856244419169	NA	yes	no
M3	C8	R2	lambda	342	15	63	39.2757887091083	0.119669525287119	NA	no	yes
M3	C8	R2	kappa	342	15	63	35.2779998976237	0.232665742987981	NA	no	yes
M3	C8	R2	delta	342	15	63	29.4121306573348	0.496032479213575	NA	yes	no
M8	C0	R1	lambda	342	42	36	257.471634941031	0	551.471634941031	no	no
M8	C0	R1	kappa	342	42	36	259.544615984821	0	553.544615984821	no	no
M8	C0	R1	delta	342	42	36	233.684227731314	4.44089209850063e-16	527.684227731314	yes	no
M8	C1	R1	lambda	342	41	37	216.359477479569	4.67403893367191e-14	545.995841115933	no	no
M8	C1	R1	kappa	342	41	37	200.494583635312	6.47182307744743e-12	530.130947271675	no	no
M8	C1	R1	delta	342	41	37	185.215582083365	5.95576699069511e-10	514.851945719729	yes	no
M8	C2	R1	lambda	342	40	38	213.296733096605	4.55191440096314e-14	585.696733096605	no	no
M8	C2	R1	kappa	342	40	38	191.023163089053	4.52248238858033e-11	563.423163089053	no	no
M8	C2	R1	delta	342	40	38	175.128002597868	4.59093074667294e-09	547.528002597868	yes	no
M8	C3	R1	lambda	342	40	38	209.655083295604	1.44995127016045e-13	582.055083295604	no	no
M8	C3	R1	kappa	342	40	38	200.689876606727	2.39297470727706e-12	573.089876606727	no	no
M8	C3	R1	delta	342	40	38	184.457825933954	3.15390713545582e-10	556.857825933954	yes	no
M8	C4	R1	lambda	342	39	39	198.065924878954	2.07811545749337e-12	622.73259154562	no	no
M8	C4	R1	kappa	342	39	39	189.338164236734	3.02798897067191e-11	614.0048309034	no	no
M8	C4	R1	delta	342	39	39	172.328048487835	4.45975256724296e-09	596.994715154502	yes	no
M8	C5	R1	lambda	342	36	42	140.116784554784	2.75745252331649e-06	826.116784554784	no	no
M8	C5	R1	kappa	342	36	42	112.347573264608	0.00165963396613644	798.347573264608	no	no
M8	C5	R1	delta	342	36	42	120.323821952495	0.000310787190069828	806.323821952495	yes	no
M8	C6	R1	lambda	342	30	48	100.51757849814	0.000817203347324047	Inf	no	no
M8	C6	R1	kappa	342	30	48	75.5615371028972	0.0848415867071898	Inf	no	yes
M8	C6	R1	delta	342	30	48	78.6716792965504	0.0533060860691464	Inf	yes	no
M8	C7	R1	lambda	342	30	48	115.023973454346	2.51483627503601e-05	Inf	no	no
M8	C7	R1	kappa	342	30	48	101.789108772288	0.00061425160193207	Inf	no	no
M8	C7	R1	delta	342	30	48	103.826026722234	0.000385568160398919	Inf	yes	no
M8	C8	R1	lambda	342	24	54	70.0333365618629	0.0206375120479871	NA	no	no
M8	C8	R1	kappa	342	24	54	66.7372845454068	0.0379962732153748	NA	no	no
M8	C8	R1	delta	342	24	54	66.329176590312	0.0408538469691377	NA	yes	no
M8	C0	R2	lambda	342	32	46	126.082409730041	5.98638854465428e-06	2380.08240973004	no	no
M8	C0	R2	kappa	342	32	46	115.162769043519	9.24272756772648e-05	2369.16276904352	no	no
M8	C0	R2	delta	342	32	46	120.237305063681	2.66708372352875e-05	2374.23730506368	yes	no
M8	C1	R2	lambda	342	31	47	107.72083720509	0.00028675310185311	4713.72083720509	no	no
M8	C1	R2	kappa	342	31	47	88.9294689810955	0.0140924952751819	4694.9294689811	no	no
M8	C1	R2	delta	342	31	47	90.445773799726	0.010682641604735	4696.44577379973	yes	no
M8	C2	R2	lambda	342	30	48	104.801962918539	0.000307364994044601	Inf	no	no
M8	C2	R2	kappa	342	30	48	82.9319451274841	0.0266154335117752	Inf	no	no
M8	C2	R2	delta	342	30	48	84.4487164935567	0.0204672362406977	Inf	yes	no
M8	C3	R2	lambda	342	30	48	98.1888394641806	0.00136375736586181	Inf	no	no
M8	C3	R2	kappa	342	30	48	88.0444751251057	0.0106499786688836	Inf	no	no
M8	C3	R2	delta	342	30	48	88.0370628797852	0.0106647878836383	Inf	yes	no
M8	C4	R2	lambda	342	29	49	91.2222143566737	0.00349878229804468	NA	no	no
M8	C4	R2	kappa	342	29	49	80.7269172749876	0.0259234452728537	NA	no	no
M8	C4	R2	delta	342	29	49	81.0547380165222	0.0244858944386066	NA	yes	no
M8	C5	R2	lambda	342	26	52	76.5056178200974	0.0151055335763355	NA	no	no
M8	C5	R2	kappa	342	26	52	53.7976583850451	0.405347497206622	NA	no	yes
M8	C5	R2	delta	342	26	52	56.8808134067798	0.298286405995827	NA	yes	no
M8	C6	R2	lambda	342	20	58	53.6702283207397	0.0728180166286342	NA	no	yes
M8	C6	R2	kappa	342	20	58	33.9613762175713	0.737891208982437	NA	no	yes
M8	C6	R2	delta	342	20	58	33.7055058437237	0.74819623647382	NA	yes	no
M8	C7	R2	lambda	342	20	58	55.7563681486479	0.050019543441806	NA	no	yes
M8	C7	R2	kappa	342	20	58	44.7034537790312	0.280795381080355	NA	no	yes
M8	C7	R2	delta	342	20	58	43.1126289131202	0.339613450429349	NA	yes	no
M8	C8	R2	lambda	342	14	64	29.7196618173357	0.376742390880102	NA	no	yes
M8	C8	R2	kappa	342	14	64	25.7218730058511	0.588329366306829	NA	no	yes
M8	C8	R2	delta	342	14	64	22.9533219877365	0.735372875637362	NA	yes	no
M12	C0	R1	lambda	342	41	37	255.900411661943	0	585.536775298307	no	no
M12	C0	R1	kappa	342	41	37	257.973392705733	0	587.609756342097	no	no
M12	C0	R1	delta	342	41	37	232.349618093142	2.22044604925031e-16	561.985981729506	yes	no
M12	C1	R1	lambda	342	40	38	214.788254200481	2.8199664825479e-14	587.188254200481	no	no
M12	C1	R1	kappa	342	40	38	198.923360356223	4.12214706813074e-12	571.323360356223	no	no
M12	C1	R1	delta	342	40	38	183.880972445193	3.73250652607737e-10	556.280972445193	yes	no
M12	C2	R1	lambda	342	39	39	211.725509817517	2.73114864057789e-14	636.392176484184	no	no
M12	C2	R1	kappa	342	39	39	189.451939809965	2.92547097657803e-11	614.118606476632	no	no
M12	C2	R1	delta	342	39	39	173.793392959743	2.93872759460356e-09	598.46005962641	yes	no
M12	C3	R1	lambda	342	39	39	208.083860016516	8.79296635503124e-14	632.750526683182	no	no
M12	C3	R1	kappa	342	39	39	199.118653327638	1.4969137041021e-12	623.785319994305	no	no
M12	C3	R1	delta	342	39	39	183.123216295809	1.94696259114835e-10	607.789882962475	yes	no
M12	C4	R1	lambda	342	38	40	196.494701599866	1.28830279777503e-12	686.494701599866	no	no
M12	C4	R1	kappa	342	38	40	187.766940957645	1.93602911480184e-11	677.766940957645	no	no
M12	C4	R1	delta	342	38	40	170.99343884969	2.83484413721169e-09	660.99343884969	yes	no
M12	C5	R1	lambda	342	35	43	138.545561275696	2.02610138710924e-06	981.345561275696	no	no
M12	C5	R1	kappa	342	35	43	110.77634998552	0.00137537321697911	953.57634998552	no	no
M12	C5	R1	delta	342	35	43	118.989212314323	0.000235910551835583	961.789212314323	yes	no
M12	C6	R1	lambda	342	29	49	98.9463552190519	0.000650155332485913	NA	no	no
M12	C6	R1	kappa	342	29	49	73.990313823809	0.0767432411063208	NA	no	yes
M12	C6	R1	delta	342	29	49	77.337069658426	0.0457176224999016	NA	yes	no
M12	C7	R1	lambda	342	29	49	113.452750175258	1.85554637196494e-05	NA	no	no
M12	C7	R1	kappa	342	29	49	100.2178854932	0.000485441959811928	NA	no	no
M12	C7	R1	delta	342	29	49	102.491417084089	0.000285066024096836	NA	yes	no
M12	C8	R1	lambda	342	23	55	68.4621132827747	0.0174574343560876	NA	no	no
M12	C8	R1	kappa	342	23	55	65.1660612663185	0.0328345170162867	NA	no	no
M12	C8	R1	delta	342	23	55	64.9945669521671	0.0338905703874853	NA	yes	no
M12	C0	R2	lambda	342	31	47	124.511186450953	4.35367248352581e-06	4730.51118645095	no	no
M12	C0	R2	kappa	342	31	47	113.591545764431	7.08509753009068e-05	4719.59154576443	no	no
M12	C0	R2	delta	342	31	47	118.902695425509	1.87794618978776e-05	4724.90269542551	yes	no
M12	C1	R2	lambda	342	30	48	106.149613926002	0.000223925762812049	Inf	no	no
M12	C1	R2	kappa	342	30	48	87.3582457020073	0.0121031537535529	Inf	no	no
M12	C1	R2	delta	342	30	48	89.1111641615537	0.0087040289081588	Inf	yes	no
M12	C2	R2	lambda	342	29	49	103.230739639451	0.000239110171091128	NA	no	no
M12	C2	R2	kappa	342	29	49	81.3607218483959	0.0232082403960626	NA	no	no
M12	C2	R2	delta	342	29	49	83.1141068554324	0.0169656155785831	NA	yes	no
M12	C3	R2	lambda	342	29	49	96.6176161850924	0.00109833249283464	NA	no	no
M12	C3	R2	kappa	342	29	49	86.4732518460175	0.00904521168956618	NA	no	no
M12	C3	R2	delta	342	29	49	86.7024532416403	0.0086537272392504	NA	yes	no
M12	C4	R2	lambda	342	28	50	89.6509910775855	0.0028722336956265	NA	no	no
M12	C4	R2	kappa	342	28	50	79.1556939958994	0.0225175679812964	NA	no	no
M12	C4	R2	delta	342	28	50	79.7201283783773	0.0203451585188573	NA	yes	no
M12	C5	R2	lambda	342	25	53	74.9343945410092	0.012761357695504	NA	no	no
M12	C5	R2	kappa	342	25	53	52.2264351059569	0.387473988876802	NA	no	yes
M12	C5	R2	delta	342	25	53	55.5462037686076	0.273759446042163	NA	yes	no
M12	C6	R2	lambda	342	19	59	52.0990050416514	0.0634735655317692	NA	no	yes
M12	C6	R2	kappa	342	19	59	32.3901529384831	0.725964992686873	NA	no	yes
M12	C6	R2	delta	342	19	59	32.3708962055994	0.72678240249654	NA	yes	no
M12	C7	R2	lambda	342	19	59	54.1851448695596	0.0429045751891172	NA	no	no
M12	C7	R2	kappa	342	19	59	43.1322304999429	0.261132327812119	NA	no	yes
M12	C7	R2	delta	342	19	59	41.7780192749753	0.310038612352902	NA	yes	no
M12	C8	R2	lambda	342	13	65	28.1484385382475	0.351192862134245	NA	no	yes
M12	C8	R2	kappa	342	13	65	24.1506497267629	0.567351177661852	NA	no	yes
M12	C8	R2	delta	342	13	65	21.6187123495916	0.709366567944599	NA	yes	no
M3	C0	R1	lambda	343	43	35	314.675047076069	0	578.521200922223	no	no
M3	C0	R1	kappa	343	43	35	277.251104410098	0	541.097258256252	no	no
M3	C0	R1	delta	343	43	35	234.954647177831	8.88178419700125e-16	498.800801023985	yes	no
M3	C1	R1	lambda	343	42	36	271.577838259319	0	565.577838259319	no	no
M3	C1	R1	kappa	343	42	36	215.329368644691	1.72528658026749e-13	509.329368644691	no	no
M3	C1	R1	delta	343	42	36	206.551265373685	2.58693066967908e-12	500.551265373685	yes	no
M3	C2	R1	lambda	343	41	37	259.333484379935	0	588.969848016299	no	no
M3	C2	R1	kappa	343	41	37	199.105573026787	9.85811432485661e-12	528.741936663151	no	no
M3	C2	R1	delta	343	41	37	191.707059754934	8.98149332684284e-11	521.343423391298	yes	no
M3	C3	R1	lambda	343	41	37	256.763109971319	0	586.399473607683	no	no
M3	C3	R1	kappa	343	41	37	203.753148542659	2.39408493030169e-12	533.389512179022	no	no
M3	C3	R1	delta	343	41	37	204.834336259622	1.71751501909512e-12	534.470699895986	yes	no
M3	C4	R1	lambda	343	40	38	247.142305283174	0	619.542305283174	no	no
M3	C4	R1	kappa	343	40	38	195.651818943877	1.11977094263693e-11	568.051818943877	no	no
M3	C4	R1	delta	343	40	38	190.584917764521	5.15574249959627e-11	562.984917764521	yes	no
M3	C5	R1	lambda	343	37	41	167.965106875609	2.91011470476832e-09	741.965106875609	no	no
M3	C5	R1	kappa	343	37	41	122.539311064566	0.000335237478063188	696.539311064566	no	no
M3	C5	R1	delta	343	37	41	121.895828410219	0.000385102165023632	695.895828410219	yes	no
M3	C6	R1	lambda	343	31	47	103.23571081551	0.000790871139095817	4709.23571081551	no	no
M3	C6	R1	kappa	343	31	47	79.2693975535561	0.0687541967899097	4685.26939755356	no	yes
M3	C6	R1	delta	343	31	47	75.6643051625524	0.113928586850183	4681.66430516255	yes	no
M3	C7	R1	lambda	343	31	47	136.153986727972	1.75807923774585e-07	4742.15398672797	no	no
M3	C7	R1	kappa	343	31	47	103.419375254188	0.000759418836294823	4709.41937525419	no	no
M3	C7	R1	delta	343	31	47	110.770811788499	0.000140026168465868	4716.7708117885	yes	no
M3	C8	R1	lambda	343	25	53	99.1522601246351	4.33332936382591e-05	NA	no	no
M3	C8	R1	kappa	343	25	53	71.1424686510531	0.026312403057086	NA	no	no
M3	C8	R1	delta	343	25	53	69.1595207598879	0.0375842890349373	NA	yes	no
M3	C0	R2	lambda	343	33	45	154.969713502527	4.0610822482634e-09	1624.96971350253	no	no
M3	C0	R2	kappa	343	33	45	153.739864704924	5.85136739061909e-09	1623.73986470492	no	no
M3	C0	R2	delta	343	33	45	136.935658220267	6.98768479745482e-07	1606.93565822027	yes	no
M3	C1	R2	lambda	343	32	46	129.236714264312	2.60460125167672e-06	2383.23671426431	no	no
M3	C1	R2	kappa	343	32	46	116.690498654379	6.3931486845914e-05	2370.69049865438	no	no
M3	C1	R2	delta	343	32	46	118.670087158392	3.93697030669493e-05	2372.67008715839	yes	no
M3	C2	R2	lambda	343	31	47	118.966296362238	1.84768992190776e-05	4724.96629636224	no	no
M3	C2	R2	kappa	343	31	47	104.68137461077	0.000573322702006607	4710.68137461077	no	no
M3	C2	R2	delta	343	31	47	109.118202806846	0.00020702438694542	4715.11820280685	yes	no
M3	C3	R2	lambda	343	31	47	115.61117222317	4.3052825203338e-05	4721.61117222317	no	no
M3	C3	R2	kappa	343	31	47	108.498322918758	0.000239345917983469	4714.49832291876	no	no
M3	C3	R2	delta	343	31	47	115.38499184041	4.55420818120666e-05	4721.38499184041	yes	no
M3	C4	R2	lambda	343	30	48	109.771642556593	9.36426874184049e-05	Inf	no	no
M3	C4	R2	kappa	343	30	48	103.270102436916	0.000438263641092118	Inf	no	no
M3	C4	R2	delta	343	30	48	107.011014100282	0.000182483747524831	Inf	yes	no
M3	C5	R2	lambda	343	27	51	87.1659138009388	0.00284642182986561	NA	no	no
M3	C5	R2	kappa	343	27	51	72.4823915788157	0.0473649321879708	NA	no	no
M3	C5	R2	delta	343	27	51	65.8694310938889	0.12905156915681	NA	yes	no
M3	C6	R2	lambda	343	21	57	59.4121116746153	0.0394249762940637	NA	no	no
M3	C6	R2	kappa	343	21	57	44.8044108845454	0.355000138012566	NA	no	yes
M3	C6	R2	delta	343	21	57	38.4263207683538	0.628625578207363	NA	yes	no
M3	C7	R2	lambda	343	21	57	63.746070507824	0.0167984836740405	NA	no	no
M3	C7	R2	kappa	343	21	57	57.302991172749	0.0579441453109504	NA	no	yes
M3	C7	R2	delta	343	21	57	51.5843658392191	0.147576861586961	NA	yes	no
M3	C8	R2	lambda	343	15	63	40.7348549730194	0.0913979850292075	NA	no	yes
M3	C8	R2	kappa	343	15	63	38.0806474309169	0.147689854770508	NA	no	yes
M3	C8	R2	delta	343	15	63	28.8381229054411	0.526112069565067	NA	yes	no
M8	C0	R1	lambda	343	42	36	303.390521819751	0	597.390521819751	no	no
M8	C0	R1	kappa	343	42	36	265.96657915378	0	559.96657915378	no	no
M8	C0	R1	delta	343	42	36	226.383482957979	5.21804821573824e-15	520.383482957979	yes	no
M8	C1	R1	lambda	343	41	37	260.293313003	0	589.929676639364	no	no
M8	C1	R1	kappa	343	41	37	204.044843388373	2.18913775995588e-12	533.681207024736	no	no
M8	C1	R1	delta	343	41	37	197.98010115383	1.38448141839831e-11	527.616464790193	yes	no
M8	C2	R1	lambda	343	40	38	248.048959123616	0	620.448959123616	no	no
M8	C2	R1	kappa	343	40	38	187.821047770469	1.17283405209889e-10	560.221047770469	no	no
M8	C2	R1	delta	343	40	38	183.13589553508	4.63713401011034e-10	555.53589553508	yes	no
M8	C3	R1	lambda	343	40	38	245.478584715	0	617.878584715	no	no
M8	C3	R1	kappa	343	40	38	192.46862328634	2.93127744299682e-11	564.86862328634	no	no
M8	C3	R1	delta	343	40	38	196.263172039764	9.29756271972337e-12	568.663172039764	yes	no
M8	C4	R1	lambda	343	39	39	235.857780026855	0	660.524446693522	no	no
M8	C4	R1	kappa	343	39	39	184.367293687559	1.34583344468808e-10	609.033960354225	no	no
M8	C4	R1	delta	343	39	39	182.013753544663	2.70245603672947e-10	606.68042021133	yes	no
M8	C5	R1	lambda	343	36	42	156.680581619291	3.17792325787991e-08	842.680581619291	no	no
M8	C5	R1	kappa	343	36	42	111.254785808247	0.00206348702594661	797.254785808247	no	no
M8	C5	R1	delta	343	36	42	113.324664190363	0.00136258351281282	799.324664190363	yes	no
M8	C6	R1	lambda	343	30	48	91.9511855591917	0.00500051113562061	Inf	no	no
M8	C6	R1	kappa	343	30	48	67.9848722972375	0.223884469216692	Inf	no	yes
M8	C6	R1	delta	343	30	48	67.0931409426983	0.247002564880207	Inf	yes	no
M8	C7	R1	lambda	343	30	48	124.869461471654	1.84879899189916e-06	Inf	no	no
M8	C7	R1	kappa	343	30	48	92.1348499978694	0.00482043654300257	Inf	no	no
M8	C7	R1	delta	343	30	48	102.199647568641	0.000559680609603763	Inf	yes	no
M8	C8	R1	lambda	343	24	54	87.8677348683165	0.000393187254549954	NA	no	no
M8	C8	R1	kappa	343	24	54	59.8579433947344	0.117086452196562	NA	no	yes
M8	C8	R1	delta	343	24	54	60.5883565400297	0.104961039636298	NA	yes	no
M8	C0	R2	lambda	343	32	46	143.685188246208	4.67563638917312e-08	2397.68518824621	no	no
M8	C0	R2	kappa	343	32	46	142.455339448606	6.66512273150843e-08	2396.45533944861	no	no
M8	C0	R2	delta	343	32	46	128.364494000415	3.28427923257379e-06	2382.36449400041	yes	no
M8	C1	R2	lambda	343	31	47	117.952189007994	2.39163796357245e-05	4723.95218900799	no	no
M8	C1	R2	kappa	343	31	47	105.405973398061	0.000487010622475803	4711.40597339806	no	no
M8	C1	R2	delta	343	31	47	110.098922938537	0.00016427400029162	4716.09892293854	yes	no
M8	C2	R2	lambda	343	30	48	107.681771105919	0.000155419295124304	Inf	no	no
M8	C2	R2	kappa	343	30	48	93.3968493544512	0.00373665446297367	Inf	no	no
M8	C2	R2	delta	343	30	48	100.547038586992	0.000811853435777277	Inf	yes	no
M8	C3	R2	lambda	343	30	48	104.326646966851	0.000343340373985535	Inf	no	no
M8	C3	R2	kappa	343	30	48	97.2137976624393	0.0016827515099449	Inf	no	no
M8	C3	R2	delta	343	30	48	106.813827620552	0.000191264930057722	Inf	yes	no
M8	C4	R2	lambda	343	29	49	98.4871173002748	0.000721781195997195	NA	no	no
M8	C4	R2	kappa	343	29	49	91.9855771805976	0.00298457236450389	NA	no	no
M8	C4	R2	delta	343	29	49	98.4398498804238	0.000729564870713739	NA	yes	no
M8	C5	R2	lambda	343	26	52	75.8813885446202	0.0170146659796315	NA	no	no
M8	C5	R2	kappa	343	26	52	61.1978663224971	0.179267759678895	NA	no	yes
M8	C5	R2	delta	343	26	52	57.2982668740332	0.28509630974244	NA	yes	no
M8	C6	R2	lambda	343	20	58	48.1275864182967	0.176966439503751	NA	no	yes
M8	C6	R2	kappa	343	20	58	33.5198856282268	0.75556818525982	NA	no	yes
M8	C6	R2	delta	343	20	58	29.8551565484997	0.879217054462744	NA	yes	no
M8	C7	R2	lambda	343	20	58	52.4615452515053	0.0896197501013672	NA	no	yes
M8	C7	R2	kappa	343	20	58	46.0184659164304	0.237133009255716	NA	no	yes
M8	C7	R2	delta	343	20	58	43.013201619361	0.343493003976636	NA	yes	no
M8	C8	R2	lambda	343	14	64	29.4503297167007	0.389961513456375	NA	no	yes
M8	C8	R2	kappa	343	14	64	26.7961221745982	0.529369207430402	NA	no	yes
M8	C8	R2	delta	343	14	64	20.266958685583	0.854539087948145	NA	yes	no
M12	C0	R1	lambda	343	41	37	302.319618725389	0	631.955982361753	no	no
M12	C0	R1	kappa	343	41	37	264.895676059418	0	594.532039695782	no	no
M12	C0	R1	delta	343	41	37	225.41507078183	2.55351295663786e-15	555.051434418193	yes	no
M12	C1	R1	lambda	343	40	38	259.222409908639	0	631.622409908639	no	no
M12	C1	R1	kappa	343	40	38	202.973940294011	1.17950094136177e-12	575.373940294011	no	no
M12	C1	R1	delta	343	40	38	197.01168897768	7.40074668215129e-12	569.41168897768	yes	no
M12	C2	R1	lambda	343	39	39	246.978056029255	0	671.644722695922	no	no
M12	C2	R1	kappa	343	39	39	186.750144676107	6.6044392177389e-11	611.416811342774	no	no
M12	C2	R1	delta	343	39	39	182.167483358929	2.58262855545865e-10	606.834150025596	yes	no
M12	C3	R1	lambda	343	39	39	244.407681620639	0	669.074348287306	no	no
M12	C3	R1	kappa	343	39	39	191.397720191979	1.62000413084229e-11	616.064386858645	no	no
M12	C3	R1	delta	343	39	39	195.294759863617	4.90396612207178e-12	619.961426530284	yes	no
M12	C4	R1	lambda	343	38	40	234.786876932494	0	724.786876932494	no	no
M12	C4	R1	kappa	343	38	40	183.296390593197	7.53419548971124e-11	673.296390593197	no	no
M12	C4	R1	delta	343	38	40	181.045341368516	1.48166257041282e-10	671.045341368516	yes	no
M12	C5	R1	lambda	343	35	43	155.609678524929	1.8890302322383e-08	998.409678524929	no	no
M12	C5	R1	kappa	343	35	43	110.183882713886	0.00155233304634539	952.983882713886	no	no
M12	C5	R1	delta	343	35	43	112.356252014214	0.000991823956697391	955.156252014214	yes	no
M12	C6	R1	lambda	343	29	49	90.8802824648303	0.00375492271036193	NA	no	no
M12	C6	R1	kappa	343	29	49	66.9139692028761	0.197697803941092	NA	no	yes
M12	C6	R1	delta	343	29	49	66.1247287665476	0.216807262694201	NA	yes	no
M12	C7	R1	lambda	343	29	49	123.798558377292	1.12852889666559e-06	NA	no	no
M12	C7	R1	kappa	343	29	49	91.063946903508	0.00361524622968734	NA	no	no
M12	C7	R1	delta	343	29	49	101.231235392494	0.000383502308342498	NA	yes	no
M12	C8	R1	lambda	343	23	55	86.796831773955	0.000260320224726329	NA	no	no
M12	C8	R1	kappa	343	23	55	58.787040300373	0.0977398434916098	NA	no	yes
M12	C8	R1	delta	343	23	55	59.6199443638826	0.0856607941021508	NA	yes	no
M12	C0	R2	lambda	343	31	47	142.614285151847	2.70468046847938e-08	4748.61428515185	no	no
M12	C0	R2	kappa	343	31	47	141.384436354244	3.88045078292265e-08	4747.38443635424	no	no
M12	C0	R2	delta	343	31	47	127.396081824265	2.00749199930073e-06	4733.39608182427	yes	no
M12	C1	R2	lambda	343	30	48	116.881285913632	1.55864294993924e-05	Inf	no	no
M12	C1	R2	kappa	343	30	48	104.335070303699	0.000342669164468012	Inf	no	no
M12	C1	R2	delta	343	30	48	109.130510762388	0.000109501958839742	Inf	yes	no
M12	C2	R2	lambda	343	29	49	106.610868011558	0.000105319440443119	NA	no	no
M12	C2	R2	kappa	343	29	49	92.3259462600898	0.00277885375838383	NA	no	no
M12	C2	R2	delta	343	29	49	99.5786264108409	0.000562531080190776	NA	yes	no
M12	C3	R2	lambda	343	29	49	103.25574387249	0.000237687370548634	NA	no	no
M12	C3	R2	kappa	343	29	49	96.1428945680778	0.00122010646077053	NA	no	no
M12	C3	R2	delta	343	29	49	105.845415444404	0.000127098251341384	NA	yes	no
M12	C4	R2	lambda	343	28	50	97.4162142059134	0.000506907846473559	NA	no	no
M12	C4	R2	kappa	343	28	50	90.9146740862362	0.00219059000374011	NA	no	no
M12	C4	R2	delta	343	28	50	97.4714377042766	0.000500406359192462	NA	yes	no
M12	C5	R2	lambda	343	25	53	74.8104854502588	0.0130776140588031	NA	no	no
M12	C5	R2	kappa	343	25	53	60.1269632281357	0.154555098512638	NA	no	yes
M12	C5	R2	delta	343	25	53	56.3298546978841	0.250110000857465	NA	yes	no
M12	C6	R2	lambda	343	19	59	47.0566833239353	0.148854404766858	NA	no	yes
M12	C6	R2	kappa	343	19	59	32.4489825338654	0.723462376128443	NA	no	yes
M12	C6	R2	delta	343	19	59	28.886744372349	0.856516342927372	NA	yes	no
M12	C7	R2	lambda	343	19	59	51.3906421571439	0.0721402433408802	NA	no	yes
M12	C7	R2	kappa	343	19	59	44.947562822069	0.203710232743064	NA	no	yes
M12	C7	R2	delta	343	19	59	42.0447894432139	0.300009706555653	NA	yes	no
M12	C8	R2	lambda	343	13	65	28.3794266223393	0.340044534018266	NA	no	yes
M12	C8	R2	kappa	343	13	65	25.7252190802368	0.478286109114679	NA	no	yes
M12	C8	R2	delta	343	13	65	19.2985465094358	0.823580571232064	NA	yes	no
M3	C0	R1	lambda	344	43	35	274.500189001169	0	538.346342847323	no	no
M3	C0	R1	kappa	344	43	35	263.006697408969	0	526.852851255123	no	no
M3	C0	R1	delta	344	43	35	227.971393870866	8.54871728961371e-15	491.81754771702	yes	no
M3	C1	R1	lambda	344	42	36	233.099811317406	5.55111512312578e-16	527.099811317406	no	no
M3	C1	R1	kappa	344	42	36	211.56867592801	5.54889467707653e-13	505.56867592801	no	no
M3	C1	R1	delta	344	42	36	214.70000728566	2.09943173956617e-13	508.70000728566	yes	no
M3	C2	R1	lambda	344	41	37	224.38295755243	3.5527136788005e-15	554.019321188793	no	no
M3	C2	R1	kappa	344	41	37	198.984336975482	1.02260422352174e-11	528.620700611846	no	no
M3	C2	R1	delta	344	41	37	202.000522656915	4.09239309107079e-12	531.636886293279	yes	no
M3	C3	R1	lambda	344	41	37	217.627196157437	3.11972669919669e-14	547.2635597938	no	no
M3	C3	R1	kappa	344	41	37	204.11466187848	2.14273043752655e-12	533.751025514844	no	no
M3	C3	R1	delta	344	41	37	213.000266170968	1.35114142096882e-13	542.636629807332	yes	no
M3	C4	R1	lambda	344	40	38	208.683944378406	1.97064586870965e-13	581.083944378406	no	no
M3	C4	R1	kappa	344	40	38	196.595913389601	8.40127967194348e-12	568.995913389601	no	no
M3	C4	R1	delta	344	40	38	200.282893038883	2.71316302757896e-12	572.682893038883	yes	no
M3	C5	R1	lambda	344	37	41	146.935813468418	9.65316060197452e-07	720.935813468418	no	no
M3	C5	R1	kappa	344	37	41	119.064845009861	0.00070117909063383	693.064845009861	no	no
M3	C5	R1	delta	344	37	41	127.319410192061	0.000116431744893508	701.319410192061	yes	no
M3	C6	R1	lambda	344	31	47	104.704418218516	0.000570366706335368	4710.70441821852	no	no
M3	C6	R1	kappa	344	31	47	78.6419314702949	0.075339302678189	4684.6419314703	no	yes
M3	C6	R1	delta	344	31	47	82.9820029293906	0.0388526540210913	4688.98200292939	yes	no
M3	C7	R1	lambda	344	31	47	117.40211916554	2.74861491654788e-05	4723.40211916554	no	no
M3	C7	R1	kappa	344	31	47	102.865355538135	0.000858091092772129	4708.86535553814	no	no
M3	C7	R1	delta	344	31	47	115.647274779478	4.26678695125693e-05	4721.64727477948	yes	no
M3	C8	R1	lambda	344	25	53	75.1917756521424	0.0121265430009484	NA	no	no
M3	C8	R1	kappa	344	25	53	69.2804783326624	0.0367921367373408	NA	no	no
M3	C8	R1	delta	344	25	53	74.0088887998788	0.0153012579157296	NA	yes	no
M3	C0	R2	lambda	344	33	45	167.088609944852	1.00731534224963e-10	1637.08860994485	no	no
M3	C0	R2	kappa	344	33	45	158.527063122663	1.39707356794361e-09	1628.52706312266	no	no
M3	C0	R2	delta	344	33	45	140.841571630615	2.38488451542729e-07	1610.84157163061	yes	no
M3	C1	R2	lambda	344	32	46	135.354189339913	4.94159415054263e-07	2389.35418933991	no	no
M3	C1	R2	kappa	344	32	46	117.672684097258	5.03132277400731e-05	2371.67268409726	no	no
M3	C1	R2	delta	344	32	46	130.616244830366	1.80017162154655e-06	2384.61624483037	yes	no
M3	C2	R2	lambda	344	31	47	129.484923700045	1.13588683781085e-06	4735.48492370004	no	no
M3	C2	R2	kappa	344	31	47	107.198305958544	0.00032352821770798	4713.19830595854	no	no
M3	C2	R2	delta	344	31	47	121.995707702486	8.4476048941573e-06	4727.99570770249	yes	no
M3	C3	R2	lambda	344	31	47	122.25304939843	7.89794445688052e-06	4728.25304939843	no	no
M3	C3	R2	kappa	344	31	47	109.793536324661	0.000176583282728404	4715.79353632466	no	no
M3	C3	R2	delta	344	31	47	128.53145155069	1.47442740117132e-06	4734.53145155069	yes	no
M3	C4	R2	lambda	344	30	48	116.428181957086	1.75268732753864e-05	Inf	no	no
M3	C4	R2	kappa	344	30	48	105.270562299651	0.000275445523133078	Inf	no	no
M3	C4	R2	delta	344	30	48	120.199194788614	6.52202740725194e-06	Inf	yes	no
M3	C5	R2	lambda	344	27	51	92.1928034880545	0.000929044735320628	NA	no	no
M3	C5	R2	kappa	344	27	51	72.844263925336	0.0446061402488526	NA	no	no
M3	C5	R2	delta	344	27	51	70.5002324675566	0.0651932785693089	NA	yes	no
M3	C6	R2	lambda	344	21	57	64.8367911841596	0.0133867295450039	NA	no	no
M3	C6	R2	kappa	344	21	57	48.1521585244733	0.237923119732586	NA	no	yes
M3	C6	R2	delta	344	21	57	43.3308143225756	0.4143654845824	NA	yes	no
M3	C7	R2	lambda	344	21	57	67.6226071627526	0.00734025762553947	NA	no	no
M3	C7	R2	kappa	344	21	57	57.7194926180951	0.0537892204687398	NA	no	yes
M3	C7	R2	delta	344	21	57	58.5795051973768	0.0460104089916747	NA	yes	no
M3	C8	R2	lambda	344	15	63	40.3687024787425	0.0979183665906699	NA	no	yes
M3	C8	R2	kappa	344	15	63	39.9288502363044	0.106249702072784	NA	no	yes
M3	C8	R2	delta	344	15	63	33.6775108007128	0.293908286047428	NA	yes	no
M8	C0	R1	lambda	344	42	36	265.223292049479	0	559.223292049479	no	no
M8	C0	R1	kappa	344	42	36	253.729800457279	0	547.729800457279	no	no
M8	C0	R1	delta	344	42	36	221.065032184853	2.83106871279415e-14	515.065032184852	yes	no
M8	C1	R1	lambda	344	41	37	223.822914365716	4.21884749357559e-15	553.459278002079	no	no
M8	C1	R1	kappa	344	41	37	202.29177897632	3.74422715054834e-12	531.928142612683	no	no
M8	C1	R1	delta	344	41	37	207.793645599901	6.88227252965135e-13	537.430009236264	yes	no
M8	C2	R1	lambda	344	40	38	215.10606060074	2.54241072639161e-14	587.50606060074	no	no
M8	C2	R1	kappa	344	40	38	189.707440023792	6.69866384583884e-11	562.107440023792	no	no
M8	C2	R1	delta	344	40	38	195.094160971156	1.32636124305918e-11	567.494160971156	yes	no
M8	C3	R1	lambda	344	40	38	208.350299205747	2.18935980456081e-13	580.750299205747	no	no
M8	C3	R1	kappa	344	40	38	194.83776492679	1.43358658277748e-11	567.23776492679	no	no
M8	C3	R1	delta	344	40	38	206.093904484913	4.4531045517715e-13	578.493904484913	yes	no
M8	C4	R1	lambda	344	39	39	199.407047426717	1.36801681094312e-12	624.073714093383	no	no
M8	C4	R1	kappa	344	39	39	187.319016437911	5.56733548151556e-11	611.985683104577	no	no
M8	C4	R1	delta	344	39	39	193.376531352827	8.84714523863295e-12	618.043198019494	yes	no
M8	C5	R1	lambda	344	36	42	137.658916516728	5.15564048231276e-06	823.658916516728	no	no
M8	C5	R1	kappa	344	36	42	109.787948058171	0.00275130599456652	795.787948058171	no	no
M8	C5	R1	delta	344	36	42	120.413048506302	0.000304769144163441	806.413048506302	yes	no
M8	C6	R1	lambda	344	30	48	95.4275212668261	0.00245669545426075	Inf	no	no
M8	C6	R1	kappa	344	30	48	69.365034518605	0.190994476963969	Inf	no	yes
M8	C6	R1	delta	344	30	48	76.0756412436318	0.0787693018942472	Inf	yes	no
M8	C7	R1	lambda	344	30	48	108.12522221385	0.000139691353189808	Inf	no	no
M8	C7	R1	kappa	344	30	48	93.5884585864451	0.00359347696376155	Inf	no	no
M8	C7	R1	delta	344	30	48	108.740913093423	0.000120370463018049	Inf	yes	no
M8	C8	R1	lambda	344	24	54	65.9148787004525	0.0439434297677652	NA	no	no
M8	C8	R1	kappa	344	24	54	60.0035813809724	0.114584904295878	NA	no	yes
M8	C8	R1	delta	344	24	54	67.1025271138231	0.0355879592144953	NA	yes	no
M8	C0	R2	lambda	344	32	46	157.811712993162	6.89024060029908e-10	2411.81171299316	no	no
M8	C0	R2	kappa	344	32	46	149.250166170973	9.15705455906135e-09	2403.25016617097	no	no
M8	C0	R2	delta	344	32	46	133.935209944601	7.30600095533163e-07	2387.9352099446	yes	no
M8	C1	R2	lambda	344	31	47	126.077292388223	2.86503231294866e-06	4732.07729238822	no	no
M8	C1	R2	kappa	344	31	47	108.395787145568	0.000245138184999605	4714.39578714557	no	no
M8	C1	R2	delta	344	31	47	123.709883144607	5.38395977534023e-06	4729.70988314461	yes	no
M8	C2	R2	lambda	344	30	48	120.208026748355	6.50673964419646e-06	Inf	no	no
M8	C2	R2	kappa	344	30	48	97.9214090068544	0.00144505185499344	Inf	no	no
M8	C2	R2	delta	344	30	48	115.089346016727	2.47313337312649e-05	Inf	yes	no
M8	C3	R2	lambda	344	30	48	112.97615244674	4.22760682856627e-05	Inf	no	no
M8	C3	R2	kappa	344	30	48	100.516639372971	0.000817374440069907	Inf	no	no
M8	C3	R2	delta	344	30	48	121.625089864634	4.45687430572494e-06	Inf	yes	no
M8	C4	R2	lambda	344	29	49	107.151285005396	9.21582010792177e-05	NA	no	no
M8	C4	R2	kappa	344	29	49	95.993665347961	0.00126095137226956	NA	no	no
M8	C4	R2	delta	344	29	49	113.292833102558	1.93453624000028e-05	NA	yes	no
M8	C5	R2	lambda	344	26	52	82.9159065363646	0.00411930332895638	NA	no	no
M8	C5	R2	kappa	344	26	52	63.5673669736461	0.130520073346353	NA	no	yes
M8	C5	R2	delta	344	26	52	63.5938707817978	0.130038518691733	NA	yes	no
M8	C6	R2	lambda	344	20	58	55.5598942324697	0.0518673555891569	NA	no	yes
M8	C6	R2	kappa	344	20	58	38.8752615727834	0.520795237336832	NA	no	yes
M8	C6	R2	delta	344	20	58	36.4244526368169	0.631994708541974	NA	yes	no
M8	C7	R2	lambda	344	20	58	58.3457102110627	0.0304900904132356	NA	no	no
M8	C7	R2	kappa	344	20	58	48.4425956664051	0.169021177155222	NA	no	yes
M8	C7	R2	delta	344	20	58	51.6731435113211	0.102198641306874	NA	yes	no
M8	C8	R2	lambda	344	14	64	31.0918055270526	0.313018981458529	NA	no	yes
M8	C8	R2	kappa	344	14	64	30.6519532846145	0.332750343136407	NA	no	yes
M8	C8	R2	delta	344	14	64	26.7711491146571	0.530734050087575	NA	yes	no
M12	C0	R1	lambda	344	41	37	263.816036985869	0	593.452400622233	no	no
M12	C0	R1	kappa	344	41	37	252.322545393669	0	581.958909030033	no	no
M12	C0	R1	delta	344	41	37	219.628642973794	1.64313007644523e-14	549.265006610158	yes	no
M12	C1	R1	lambda	344	40	38	222.415659302106	2.33146835171283e-15	594.815659302106	no	no
M12	C1	R1	kappa	344	40	38	200.88452391271	2.25341967308168e-12	573.28452391271	no	no
M12	C1	R1	delta	344	40	38	206.357256388843	4.1000536299407e-13	578.757256388843	yes	no
M12	C2	R1	lambda	344	39	39	213.69880553713	1.4432899320127e-14	638.365472203797	no	no
M12	C2	R1	kappa	344	39	39	188.300184960182	4.14331902121035e-11	612.966851626849	no	no
M12	C2	R1	delta	344	39	39	193.657771760098	8.11573031000989e-12	618.324438426765	yes	no
M12	C3	R1	lambda	344	39	39	206.943044142137	1.2667644710973e-13	631.609710808804	no	no
M12	C3	R1	kappa	344	39	39	193.43050986318	8.70181704470951e-12	618.097176529847	no	no
M12	C3	R1	delta	344	39	39	204.657515273847	2.62012633811537e-13	629.324181940513	yes	no
M12	C4	R1	lambda	344	38	40	197.999792363107	8.01581023779363e-13	687.999792363107	no	no
M12	C4	R1	kappa	344	38	40	185.911761374301	3.41100481193735e-11	675.911761374301	no	no
M12	C4	R1	delta	344	38	40	191.940142141761	5.34750022040953e-12	681.940142141761	yes	no
M12	C5	R1	lambda	344	35	43	136.251661453118	3.67014303892521e-06	979.051661453118	no	no
M12	C5	R1	kappa	344	35	43	108.380692994561	0.00223169457831818	951.180692994561	no	no
M12	C5	R1	delta	344	35	43	118.976659295244	0.000236574595702477	961.776659295244	yes	no
M12	C6	R1	lambda	344	29	49	94.0202662032163	0.00193797221650427	NA	no	no
M12	C6	R1	kappa	344	29	49	67.9577794549952	0.174252011713459	NA	no	yes
M12	C6	R1	delta	344	29	49	74.6392520325735	0.0696454107817513	NA	yes	no
M12	C7	R1	lambda	344	29	49	106.717967150241	0.000102575021871165	NA	no	no
M12	C7	R1	kappa	344	29	49	92.1812035228352	0.00286466020964427	NA	no	no
M12	C7	R1	delta	344	29	49	107.304523882357	8.87245449908702e-05	NA	yes	no
M12	C8	R1	lambda	344	23	55	64.5076236368426	0.0370530263547326	NA	no	no
M12	C8	R1	kappa	344	23	55	58.5963263173626	0.100690233942318	NA	no	yes
M12	C8	R1	delta	344	23	55	65.6661379027571	0.0299183343815477	NA	yes	no
M12	C0	R2	lambda	344	31	47	156.404457929552	4.12126333060314e-10	4762.40445792955	no	no
M12	C0	R2	kappa	344	31	47	147.842911107363	5.69658908933235e-09	4753.84291110736	no	no
M12	C0	R2	delta	344	31	47	132.498820733543	4.93118406663662e-07	4738.49882073354	yes	no
M12	C1	R2	lambda	344	30	48	124.670037324614	1.95258819568611e-06	Inf	no	no
M12	C1	R2	kappa	344	30	48	106.988532081958	0.000183465030804353	Inf	no	no
M12	C1	R2	delta	344	30	48	122.273493933549	3.74375529188509e-06	Inf	yes	no
M12	C2	R2	lambda	344	29	49	118.800771684745	4.47279768955866e-06	NA	no	no
M12	C2	R2	kappa	344	29	49	96.5141539432445	0.00112384939506116	NA	no	no
M12	C2	R2	delta	344	29	49	113.652956805668	1.76105995350895e-05	NA	yes	no
M12	C3	R2	lambda	344	29	49	111.568897383131	3.02225216284313e-05	NA	no	no
M12	C3	R2	kappa	344	29	49	99.1093843093615	0.000626394849195577	NA	no	no
M12	C3	R2	delta	344	29	49	120.188700653569	3.06493918300621e-06	NA	yes	no
M12	C4	R2	lambda	344	28	50	105.744029941786	6.65864471606215e-05	NA	no	no
M12	C4	R2	kappa	344	28	50	94.5864102843511	0.000971935575182825	NA	no	no
M12	C4	R2	delta	344	28	50	111.856443891492	1.36056096885495e-05	NA	yes	no
M12	C5	R2	lambda	344	25	53	81.5086514727547	0.00322930208980232	NA	no	no
M12	C5	R2	kappa	344	25	53	62.1601119100362	0.116064096235802	NA	no	yes
M12	C5	R2	delta	344	25	53	62.1574815707395	0.116108560117331	NA	yes	no
M12	C6	R2	lambda	344	19	59	54.1526391688598	0.0431743011277472	NA	no	no
M12	C6	R2	kappa	344	19	59	37.4680065091736	0.493878678919589	NA	no	yes
M12	C6	R2	delta	344	19	59	34.9880634257585	0.609488645852505	NA	yes	no
M12	C7	R2	lambda	344	19	59	56.9384551474528	0.0247802721905653	NA	no	no
M12	C7	R2	kappa	344	19	59	47.0353406027953	0.149347394491345	NA	no	yes
M12	C7	R2	delta	344	19	59	50.2367543002551	0.0883656804077519	NA	yes	no
M12	C8	R2	lambda	344	13	65	29.6845504634427	0.280885327091109	NA	no	yes
M12	C8	R2	kappa	344	13	65	29.2446982210046	0.300072484219968	NA	no	yes
M12	C8	R2	delta	344	13	65	25.3347599035911	0.500095385873933	NA	yes	no
M3	C0	R1	lambda	345	43	35	282.762119710493	0	546.608273556647	no	no
M3	C0	R1	kappa	345	43	35	281.050045754293	0	544.896199600447	no	no
M3	C0	R1	delta	345	43	35	247.380829776281	0	511.226983622435	yes	no
M3	C1	R1	lambda	345	42	36	240.116480660131	1.11022302462516e-16	534.116480660131	no	no
M3	C1	R1	kappa	345	42	36	225.395751453087	7.105427357601e-15	519.395751453087	no	no
M3	C1	R1	delta	345	42	36	208.254987568111	1.53765888910584e-12	502.254987568111	yes	no
M3	C2	R1	lambda	345	41	37	230.195894773393	5.55111512312578e-16	559.832258409757	no	no
M3	C2	R1	kappa	345	41	37	209.203874309291	4.43867165245138e-13	538.840237945654	no	no
M3	C2	R1	delta	345	41	37	191.072284057911	1.08280162613994e-10	520.708647694275	yes	no
M3	C3	R1	lambda	345	41	37	225.907831330874	2.22044604925031e-15	555.544194967237	no	no
M3	C3	R1	kappa	345	41	37	216.723817658941	4.16333634234434e-14	546.360181295305	no	no
M3	C3	R1	delta	345	41	37	205.259849210402	1.50657264441634e-12	534.896212846765	yes	no
M3	C4	R1	lambda	345	40	38	214.841367916676	2.77555756156289e-14	587.241367916676	no	no
M3	C4	R1	kappa	345	40	38	205.725169043468	4.99933427988708e-13	578.125169043468	no	no
M3	C4	R1	delta	345	40	38	190.663651761102	5.03583841293676e-11	563.063651761102	yes	no
M3	C5	R1	lambda	345	37	41	150.028073939292	4.27583701778644e-07	724.028073939292	no	no
M3	C5	R1	kappa	345	37	41	125.961586827116	0.000157989675351189	699.961586827116	no	no
M3	C5	R1	delta	345	37	41	125.92423070757	0.000159313457788191	699.92423070757	yes	no
M3	C6	R1	lambda	345	31	47	106.149203024414	0.000411419192036022	4712.14920302441	no	no
M3	C6	R1	kappa	345	31	47	82.4525260836997	0.0422755175489242	4688.4525260837	no	no
M3	C6	R1	delta	345	31	47	78.0503256225529	0.0820131911786294	4684.05032562255	yes	no
M3	C7	R1	lambda	345	31	47	120.314937984243	1.30692368708329e-05	4726.31493798424	no	no
M3	C7	R1	kappa	345	31	47	110.26049111213	0.000158099266913347	4716.26049111213	no	no
M3	C7	R1	delta	345	31	47	112.880501176595	8.4261294092558e-05	4718.88050117659	yes	no
M3	C8	R1	lambda	345	25	53	76.5945609297912	0.00914486307696294	NA	no	no
M3	C8	R1	kappa	345	25	53	74.3557165580865	0.0143002404250083	NA	no	no
M3	C8	R1	delta	345	25	53	72.1981568104853	0.0216278510177271	NA	yes	no
M3	C0	R2	lambda	345	33	45	149.281810170545	2.16304890665597e-08	1619.28181017054	no	no
M3	C0	R2	kappa	345	33	45	139.275623734449	3.68022554764202e-07	1609.27562373445	no	no
M3	C0	R2	delta	345	33	45	128.873538240422	5.94215111271446e-06	1598.87353824042	yes	no
M3	C1	R2	lambda	345	32	46	131.342145920586	1.48025229307347e-06	2385.34214592059	no	no
M3	C1	R2	kappa	345	32	46	113.36436880035	0.000141738323743756	2367.36436880035	no	no
M3	C1	R2	delta	345	32	46	104.66992811691	0.00101004964730134	2358.66992811691	yes	no
M3	C2	R2	lambda	345	31	47	125.406807005745	3.42895115357233e-06	4731.40680700575	no	no
M3	C2	R2	kappa	345	31	47	100.456185896201	0.00144641504215914	4706.4561858962	no	no
M3	C2	R2	delta	345	31	47	93.6534768970203	0.005808432502731	4699.65347689702	yes	no
M3	C3	R2	lambda	345	31	47	118.882910313554	1.88745599991602e-05	4724.88291031355	no	no
M3	C3	R2	kappa	345	31	47	105.034595816546	0.000529572804585321	4711.03459581655	no	no
M3	C3	R2	delta	345	31	47	102.127593826872	0.00100846150437195	4708.12759382687	yes	no
M3	C4	R2	lambda	345	30	48	112.400847596208	4.88422020804569e-05	Inf	no	no
M3	C4	R2	kappa	345	30	48	99.0140627792954	0.0011392652650718	Inf	no	no
M3	C4	R2	delta	345	30	48	93.0828066719234	0.00398284922766357	Inf	yes	no
M3	C5	R2	lambda	345	27	51	89.1210644545905	0.00185729271535851	NA	no	no
M3	C5	R2	kappa	345	27	51	68.3181091462671	0.090966376105697	NA	no	yes
M3	C5	R2	delta	345	27	51	59.5058396970433	0.282147488701128	NA	yes	no
M3	C6	R2	lambda	345	21	57	63.5290549686975	0.0175646288763398	NA	no	no
M3	C6	R2	kappa	345	21	57	43.6588481937194	0.400809935210543	NA	no	yes
M3	C6	R2	delta	345	21	57	33.3735516162015	0.82653124302918	NA	yes	no
M3	C7	R2	lambda	345	21	57	64.6027497488396	0.0140606201766571	NA	no	no
M3	C7	R2	kappa	345	21	57	52.7036517751873	0.124536584811451	NA	no	yes
M3	C7	R2	delta	345	21	57	48.6302409768986	0.223500095907407	NA	yes	no
M3	C8	R2	lambda	345	15	63	38.7633612655861	0.131119052724685	NA	no	yes
M3	C8	R2	kappa	345	15	63	36.0990741264996	0.204851540217966	NA	no	yes
M3	C8	R2	delta	345	15	63	26.9201315122731	0.627461997043523	NA	yes	no
M8	C0	R1	lambda	345	42	36	272.83425831414	0	566.83425831414	no	no
M8	C0	R1	kappa	345	42	36	271.122184357939	0	565.122184357939	no	no
M8	C0	R1	delta	345	42	36	239.794364801122	1.11022302462516e-16	533.794364801122	yes	no
M8	C1	R1	lambda	345	41	37	230.188619263778	5.55111512312578e-16	559.824982900142	no	no
M8	C1	R1	kappa	345	41	37	215.467890056734	6.19504447740837e-14	545.104253693098	no	no
M8	C1	R1	delta	345	41	37	200.668522592901	6.13886719236234e-12	530.304886229265	yes	no
M8	C2	R1	lambda	345	40	38	220.26803337704	4.77395900588817e-15	592.66803337704	no	no
M8	C2	R1	kappa	345	40	38	199.276012912937	3.69893005114363e-12	571.676012912937	no	no
M8	C2	R1	delta	345	40	38	183.4858190827	4.18811874070002e-10	555.8858190827	yes	no
M8	C3	R1	lambda	345	40	38	215.97996993452	1.92068583260152e-14	588.37996993452	no	no
M8	C3	R1	kappa	345	40	38	206.795956262588	3.57269769324375e-13	579.195956262588	no	no
M8	C3	R1	delta	345	40	38	197.673384235176	6.04605254750368e-12	570.073384235176	yes	no
M8	C4	R1	lambda	345	39	39	204.913506520323	2.41584530158434e-13	629.580173186989	no	no
M8	C4	R1	kappa	345	39	39	195.797307647115	4.19908552373727e-12	620.463974313781	no	no
M8	C4	R1	delta	345	39	39	183.077186785876	1.973682328682e-10	607.743853452543	yes	no
M8	C5	R1	lambda	345	36	42	140.100212542939	2.76920544695081e-06	826.100212542939	no	no
M8	C5	R1	kappa	345	36	42	116.033725430762	0.000779314793996067	802.033725430762	no	no
M8	C5	R1	delta	345	36	42	118.33776573236	0.000478101717416135	804.33776573236	yes	no
M8	C6	R1	lambda	345	30	48	96.2213416280604	0.00207869531818194	Inf	no	no
M8	C6	R1	kappa	345	30	48	72.5246646873463	0.128781233739211	Inf	no	yes
M8	C6	R1	delta	345	30	48	70.4638606473419	0.167322701952639	Inf	yes	no
M8	C7	R1	lambda	345	30	48	110.38707658789	8.05161078190064e-05	Inf	no	no
M8	C7	R1	kappa	345	30	48	100.332629715777	0.000851561576478477	Inf	no	no
M8	C7	R1	delta	345	30	48	105.294036201369	0.000273933035852769	Inf	yes	no
M8	C8	R1	lambda	345	24	54	66.6666995334378	0.0384777095156216	NA	no	no
M8	C8	R1	kappa	345	24	54	64.4278551617331	0.0567453847917081	NA	no	yes
M8	C8	R1	delta	345	24	54	64.6116918352594	0.0550080983569713	NA	yes	no
M8	C0	R2	lambda	345	32	46	139.353948774191	1.61380940610911e-07	2393.35394877419	no	no
M8	C0	R2	kappa	345	32	46	129.347762338095	2.52859709437558e-06	2383.34776233809	no	no
M8	C0	R2	delta	345	32	46	121.287073265263	2.04916241398623e-05	2375.28707326526	yes	no
M8	C1	R2	lambda	345	31	47	121.414284524233	9.8299966500015e-06	4727.41428452423	no	no
M8	C1	R2	kappa	345	31	47	103.436507403996	0.000756546293833149	4709.436507404	no	no
M8	C1	R2	delta	345	31	47	97.0834631417007	0.00292818635227199	4703.0834631417	yes	no
M8	C2	R2	lambda	345	30	48	115.478945609392	2.23815540446592e-05	Inf	no	no
M8	C2	R2	kappa	345	30	48	90.5283244998479	0.00662115988766965	Inf	no	no
M8	C2	R2	delta	345	30	48	86.0670119218093	0.015333554704687	Inf	yes	no
M8	C3	R2	lambda	345	30	48	108.955048917201	0.00011427444736356	Inf	no	no
M8	C3	R2	kappa	345	30	48	95.1067344201926	0.00262698903350533	Inf	no	no
M8	C3	R2	delta	345	30	48	94.5411288516457	0.00295443541830165	Inf	yes	no
M8	C4	R2	lambda	345	29	49	102.472986199854	0.000286313306953723	NA	no	no
M8	C4	R2	kappa	345	29	49	89.086201382942	0.00540923323156495	NA	no	no
M8	C4	R2	delta	345	29	49	85.4963416966976	0.0109019414651165	NA	yes	no
M8	C5	R2	lambda	345	26	52	79.1932030582371	0.00890876959487097	NA	no	no
M8	C5	R2	kappa	345	26	52	58.3902477499137	0.252248019834623	NA	no	yes
M8	C5	R2	delta	345	26	52	51.9193747218341	0.477061571807301	NA	yes	no
M8	C6	R2	lambda	345	20	58	53.6011935723441	0.0737014109772574	NA	no	yes
M8	C6	R2	kappa	345	20	58	33.730986797366	0.747177336768998	NA	no	yes
M8	C6	R2	delta	345	20	58	25.7870866409905	0.960152649364624	NA	yes	no
M8	C7	R2	lambda	345	20	58	54.6748883524862	0.0609330188631598	NA	no	yes
M8	C7	R2	kappa	345	20	58	42.7757903788339	0.352847230643722	NA	no	yes
M8	C7	R2	delta	345	20	58	41.0437760016727	0.424591438418335	NA	yes	no
M8	C8	R2	lambda	345	14	64	28.8354998692327	0.420906845892643	NA	no	yes
M8	C8	R2	kappa	345	14	64	26.1712127301462	0.563633894756364	NA	no	yes
M8	C8	R2	delta	345	14	64	19.3336665370472	0.887525453645122	NA	yes	no
M12	C0	R1	lambda	345	41	37	270.734406774578	0	600.370770410942	no	no
M12	C0	R1	kappa	345	41	37	269.022332818378	0	598.658696454742	no	no
M12	C0	R1	delta	345	41	37	237.744230711764	0	567.380594348127	yes	no
M12	C1	R1	lambda	345	40	38	228.088767724216	3.33066907387547e-16	600.488767724217	no	no
M12	C1	R1	kappa	345	40	38	213.368038517173	4.45199432874688e-14	585.768038517173	no	no
M12	C1	R1	delta	345	40	38	198.618388503543	4.52660131600169e-12	571.018388503543	yes	no
M12	C2	R1	lambda	345	39	39	218.168181837479	3.33066907387547e-15	642.834848504145	no	no
M12	C2	R1	kappa	345	39	39	197.176161373376	2.73991940247242e-12	621.842828040042	no	no
M12	C2	R1	delta	345	39	39	181.435684993344	3.20422577360091e-10	606.10235166001	yes	no
M12	C3	R1	lambda	345	39	39	213.880118394959	1.35447209004269e-14	638.546785061626	no	no
M12	C3	R1	kappa	345	39	39	204.696104723026	2.58904009342587e-13	629.362771389693	no	no
M12	C3	R1	delta	345	39	39	195.623250145824	4.43112213588392e-12	620.289916812491	yes	no
M12	C4	R1	lambda	345	38	40	202.813654980761	1.73305814143987e-13	692.813654980761	no	no
M12	C4	R1	kappa	345	38	40	193.697456107553	3.09507974805001e-12	683.697456107553	no	no
M12	C4	R1	delta	345	38	40	181.027052696524	1.48979273362215e-10	671.027052696524	yes	no
M12	C5	R1	lambda	345	35	43	138.000361003377	2.3352407088062e-06	980.800361003377	no	no
M12	C5	R1	kappa	345	35	43	113.933873891201	0.000711324570053962	956.733873891201	no	no
M12	C5	R1	delta	345	35	43	116.287631643002	0.000428552926112435	959.087631643002	yes	no
M12	C6	R1	lambda	345	29	49	94.121490088499	0.00189620906952215	NA	no	no
M12	C6	R1	kappa	345	29	49	70.4248131477849	0.126908426073479	NA	no	yes
M12	C6	R1	delta	345	29	49	68.4137265579855	0.164658337781289	NA	yes	no
M12	C7	R1	lambda	345	29	49	108.287225048328	6.94643819578733e-05	NA	no	no
M12	C7	R1	kappa	345	29	49	98.2327781762157	0.000764613771696343	NA	no	no
M12	C7	R1	delta	345	29	49	103.243902112017	0.000238360180416564	NA	yes	no
M12	C8	R1	lambda	345	23	55	64.5668479938764	0.0366551113066715	NA	no	no
M12	C8	R1	kappa	345	23	55	62.3280036221717	0.0545559070751925	NA	no	yes
M12	C8	R1	delta	345	23	55	62.5615577459077	0.0523924396918906	NA	yes	no
M12	C0	R2	lambda	345	31	47	137.25409723463	1.28376239194594e-07	4743.25409723463	no	no
M12	C0	R2	kappa	345	31	47	127.247910798534	2.08965633530234e-06	4733.24791079853	no	no
M12	C0	R2	delta	345	31	47	119.236939175905	1.72414426727885e-05	4725.2369391759	yes	no
M12	C1	R2	lambda	345	30	48	119.314432984671	8.24447239267112e-06	Inf	no	no
M12	C1	R2	kappa	345	30	48	101.336655864435	0.00068024651673404	Inf	no	no
M12	C1	R2	delta	345	30	48	95.0333290523425	0.00266748044923115	Inf	yes	no
M12	C2	R2	lambda	345	29	49	113.379094069831	1.8915314418555e-05	NA	no	no
M12	C2	R2	kappa	345	29	49	88.4284729602865	0.00616883004674962	NA	no	no
M12	C2	R2	delta	345	29	49	84.0168778324529	0.0143794992629095	NA	yes	no
M12	C3	R2	lambda	345	29	49	106.85519737764	9.9159059749554e-05	NA	no	no
M12	C3	R2	kappa	345	29	49	93.0068828806311	0.00240649052051867	NA	no	no
M12	C3	R2	delta	345	29	49	92.4909947622939	0.0026839455244736	NA	yes	no
M12	C4	R2	lambda	345	28	50	100.373134660293	0.000251251367431204	NA	no	no
M12	C4	R2	kappa	345	28	50	86.9863498433806	0.00500758141315194	NA	no	no
M12	C4	R2	delta	345	28	50	83.4462076073458	0.0101309125260985	NA	yes	no
M12	C5	R2	lambda	345	25	53	77.0933515186757	0.00825815012036712	NA	no	no
M12	C5	R2	kappa	345	25	53	56.2903962103523	0.25126923806155	NA	no	yes
M12	C5	R2	delta	345	25	53	49.8692406324759	0.478604315631795	NA	yes	no
M12	C6	R2	lambda	345	19	59	51.5013420327827	0.0707237573530555	NA	no	yes
M12	C6	R2	kappa	345	19	59	31.6311352578046	0.757476901921491	NA	no	yes
M12	C6	R2	delta	345	19	59	23.7369525516341	0.965834646812654	NA	yes	no
M12	C7	R2	lambda	345	19	59	52.5750368129248	0.0581583581720019	NA	no	yes
M12	C7	R2	kappa	345	19	59	40.6759388392725	0.353399717620907	NA	no	yes
M12	C7	R2	delta	345	19	59	38.993641912321	0.424888872130438	NA	yes	no
M12	C8	R2	lambda	345	13	65	26.7356483296713	0.423295375781608	NA	no	yes
M12	C8	R2	kappa	345	13	65	24.0713611905848	0.57188460531237	NA	no	yes
M12	C8	R2	delta	345	13	65	17.2835324476955	0.900267277713166	NA	yes	no
M3	C0	R1	lambda	346	43	35	267.582189940519	0	531.428343786673	no	no
M3	C0	R1	kappa	346	43	35	277.168381881778	0	541.014535727932	no	no
M3	C0	R1	delta	346	43	35	277.127618329168	0	540.973772175322	yes	no
M3	C1	R1	lambda	346	42	36	246.839932901678	0	540.839932901678	no	no
M3	C1	R1	kappa	346	42	36	231.651780256705	9.99200722162641e-16	525.651780256705	no	no
M3	C1	R1	delta	346	42	36	258.753957555305	0	552.753957555305	yes	no
M3	C2	R1	lambda	346	41	37	245.938622521909	0	575.574986158273	no	no
M3	C2	R1	kappa	346	41	37	227.992497982028	1.11022302462516e-15	557.628861618391	no	no
M3	C2	R1	delta	346	41	37	245.511306713616	0	575.14767034998	yes	no
M3	C3	R1	lambda	346	41	37	238.899547879241	0	568.535911515605	no	no
M3	C3	R1	kappa	346	41	37	228.624006959396	8.88178419700125e-16	558.26037059576	no	no
M3	C3	R1	delta	346	41	37	255.918240785095	0	585.554604421459	yes	no
M3	C4	R1	lambda	346	40	38	232.998704857639	1.11022302462516e-16	605.398704857639	no	no
M3	C4	R1	kappa	346	40	38	223.764233095782	1.55431223447522e-15	596.164233095782	no	no
M3	C4	R1	delta	346	40	38	242.375513279069	0	614.775513279069	yes	no
M3	C5	R1	lambda	346	37	41	161.691524355095	1.74994287949204e-08	735.691524355095	no	no
M3	C5	R1	kappa	346	37	41	132.629891823302	3.40719060655248e-05	706.629891823301	no	no
M3	C5	R1	delta	346	37	41	186.168977745007	1.23254739747836e-11	760.168977745007	yes	no
M3	C6	R1	lambda	346	31	47	114.928333779249	5.09987754203634e-05	4720.92833377925	no	no
M3	C6	R1	kappa	346	31	47	89.3985790942962	0.0129450173927567	4695.3985790943	no	no
M3	C6	R1	delta	346	31	47	120.545749662152	1.23129484974616e-05	4726.54574966215	yes	no
M3	C7	R1	lambda	346	31	47	129.409344114859	1.15968300518077e-06	4735.40934411486	no	no
M3	C7	R1	kappa	346	31	47	114.848893288597	5.20104071483063e-05	4720.8488932886	no	no
M3	C7	R1	delta	346	31	47	142.949951522225	2.45002219623203e-08	4748.94995152223	yes	no
M3	C8	R1	lambda	346	25	53	88.5217618038563	0.000642618187079669	NA	no	no
M3	C8	R1	kappa	346	25	53	81.4783024911395	0.00325090706973208	NA	no	no
M3	C8	R1	delta	346	25	53	98.3644029042604	5.34113423250604e-05	NA	yes	no
M3	C0	R2	lambda	346	33	45	142.825773962272	1.36908322234675e-07	1612.82577396227	no	no
M3	C0	R2	kappa	346	33	45	136.336004425984	8.22409038536698e-07	1606.33600442598	no	no
M3	C0	R2	delta	346	33	45	143.277670835252	1.20553489080244e-07	1613.27767083525	yes	no
M3	C1	R2	lambda	346	32	46	130.684773840252	1.7672906055255e-06	2384.68477384025	no	no
M3	C1	R2	kappa	346	32	46	112.638818944162	0.000168088577521375	2366.63881894416	no	no
M3	C1	R2	delta	346	32	46	133.886421985647	7.40445989966254e-07	2387.88642198565	yes	no
M3	C2	R2	lambda	346	31	47	128.438762992612	1.51217107247081e-06	4734.43876299261	no	no
M3	C2	R2	kappa	346	31	47	107.523798076733	0.000300124473997632	4713.52379807673	no	no
M3	C2	R2	delta	346	31	47	121.534776917238	9.52654906660744e-06	4727.53477691724	yes	no
M3	C3	R2	lambda	346	31	47	122.53294145297	7.33962144361389e-06	4728.53294145297	no	no
M3	C3	R2	kappa	346	31	47	106.896996128475	0.000346740111486166	4712.89699612848	no	no
M3	C3	R2	delta	346	31	47	130.804865959404	7.89624414299084e-07	4736.8048659594	yes	no
M3	C4	R2	lambda	346	30	48	117.399935573829	1.36208443498598e-05	Inf	no	no
M3	C4	R2	kappa	346	30	48	103.116964245266	0.000453945407213108	Inf	no	no
M3	C4	R2	delta	346	30	48	120.230690130385	6.46766973400048e-06	Inf	yes	no
M3	C5	R2	lambda	346	27	51	88.8000264022849	0.00199368767520913	NA	no	no
M3	C5	R2	kappa	346	27	51	71.8838774572981	0.0522480869561208	NA	no	yes
M3	C5	R2	delta	346	27	51	85.1645106416207	0.00435507173530891	NA	yes	no
M3	C6	R2	lambda	346	21	57	61.0835405393212	0.0286439808334349	NA	no	no
M3	C6	R2	kappa	346	21	57	46.9493479548177	0.276828460138335	NA	no	yes
M3	C6	R2	delta	346	21	57	41.0032919279127	0.514620833485763	NA	yes	no
M3	C7	R2	lambda	346	21	57	68.2956372627065	0.00632070286736075	NA	no	no
M3	C7	R2	kappa	346	21	57	58.4161073116885	0.047408886627587	NA	no	no
M3	C7	R2	delta	346	21	57	55.4855269244421	0.0793946069235243	NA	yes	no
M3	C8	R2	lambda	346	15	63	40.6048016361213	0.0936717197152731	NA	no	yes
M3	C8	R2	kappa	346	15	63	39.8102511676185	0.108592000561987	NA	no	yes
M3	C8	R2	delta	346	15	63	27.1058158003114	0.617709272926906	NA	yes	no
M8	C0	R1	lambda	346	42	36	257.309062844656	0	551.309062844656	no	no
M8	C0	R1	kappa	346	42	36	266.895254785914	0	560.895254785914	no	no
M8	C0	R1	delta	346	42	36	269.453120732673	0	563.453120732673	yes	no
M8	C1	R1	lambda	346	41	37	236.566805805814	1.11022302462516e-16	566.203169442178	no	no
M8	C1	R1	kappa	346	41	37	221.378653160841	9.32587340685131e-15	551.015016797205	no	no
M8	C1	R1	delta	346	41	37	251.079459958886	0	580.71582359525	yes	no
M8	C2	R1	lambda	346	40	38	235.665495426045	0	608.065495426046	no	no
M8	C2	R1	kappa	346	40	38	217.719370886164	1.0991207943789e-14	590.119370886164	no	no
M8	C2	R1	delta	346	40	38	237.836809117211	0	610.236809117211	yes	no
M8	C3	R1	lambda	346	40	38	228.626420783378	3.33066907387547e-16	601.026420783377	no	no
M8	C3	R1	kappa	346	40	38	218.350879863532	8.99280649946377e-15	590.750879863532	no	no
M8	C3	R1	delta	346	40	38	248.243743189152	0	620.643743189152	yes	no
M8	C4	R1	lambda	346	39	39	222.725577761776	7.7715611723761e-16	647.392244428442	no	no
M8	C4	R1	kappa	346	39	39	213.491105999919	1.54321000422897e-14	638.157772666585	no	no
M8	C4	R1	delta	346	39	39	234.701015683126	0	659.367682349793	yes	no
M8	C5	R1	lambda	346	36	42	151.418397259231	1.37077371675787e-07	837.418397259231	no	no
M8	C5	R1	kappa	346	36	42	122.356764727438	0.000198212137709985	808.356764727438	no	no
M8	C5	R1	delta	346	36	42	178.494480148588	5.10931297270645e-11	864.494480148588	yes	no
M8	C6	R1	lambda	346	30	48	104.655206683385	0.000318068962327112	Inf	no	no
M8	C6	R1	kappa	346	30	48	79.1254519984327	0.0496598401701374	Inf	no	no
M8	C6	R1	delta	346	30	48	112.871252065747	4.34059876599502e-05	Inf	yes	no
M8	C7	R1	lambda	346	30	48	119.136217018995	8.64146387957732e-06	Inf	no	no
M8	C7	R1	kappa	346	30	48	104.575766192734	0.000324010895141225	Inf	no	no
M8	C7	R1	delta	346	30	48	135.275453926282	9.76601500779495e-08	Inf	yes	no
M8	C8	R1	lambda	346	24	54	78.2486347079927	0.00377963490075717	NA	no	no
M8	C8	R1	kappa	346	24	54	71.2051753952759	0.0164423466163846	NA	no	no
M8	C8	R1	delta	346	24	54	90.6899053083173	0.000192765497435077	NA	yes	no
M8	C0	R2	lambda	346	32	46	132.552646866408	1.06605247862657e-06	2386.55264686641	no	no
M8	C0	R2	kappa	346	32	46	126.06287733012	6.01698663671435e-06	2380.06287733012	no	no
M8	C0	R2	delta	346	32	46	135.603173238757	4.61240299176602e-07	2389.60317323876	yes	no
M8	C1	R2	lambda	346	31	47	120.411646744389	1.27470179200895e-05	4726.41164674439	no	no
M8	C1	R2	kappa	346	31	47	102.365691848298	0.000957399011298765	4708.3656918483	no	no
M8	C1	R2	delta	346	31	47	126.211924389228	2.76324646486525e-06	4732.21192438923	yes	no
M8	C2	R2	lambda	346	30	48	118.165635896749	1.11522660461993e-05	Inf	no	no
M8	C2	R2	kappa	346	30	48	97.2506709808699	0.00166950624200524	Inf	no	no
M8	C2	R2	delta	346	30	48	113.860279320832	3.38186700955534e-05	Inf	yes	no
M8	C3	R2	lambda	346	30	48	112.259814357106	5.05964690359351e-05	Inf	no	no
M8	C3	R2	kappa	346	30	48	96.6238690326119	0.0019085780960244	Inf	no	no
M8	C3	R2	delta	346	30	48	123.130368363461	2.96986253245368e-06	Inf	yes	no
M8	C4	R2	lambda	346	29	49	107.126808477965	9.27183829922962e-05	NA	no	no
M8	C4	R2	kappa	346	29	49	92.843837149402	0.00249113325577144	NA	no	no
M8	C4	R2	delta	346	29	49	112.556192534442	2.34254632039965e-05	NA	yes	no
M8	C5	R2	lambda	346	26	52	78.5268993064214	0.0101783703314413	NA	no	no
M8	C5	R2	kappa	346	26	52	61.6107503614345	0.169943730332246	NA	no	yes
M8	C5	R2	delta	346	26	52	77.4900130452019	0.0124855073680942	NA	yes	no
M8	C6	R2	lambda	346	20	58	50.8104134434577	0.117550345796497	NA	no	yes
M8	C6	R2	kappa	346	20	58	36.6762208589542	0.620685765807566	NA	no	yes
M8	C6	R2	delta	346	20	58	33.3287943315075	0.76306244923565	NA	yes	no
M8	C7	R2	lambda	346	20	58	58.022510166843	0.0324880545209915	NA	no	no
M8	C7	R2	kappa	346	20	58	48.1429802158249	0.176571969124274	NA	no	yes
M8	C7	R2	delta	346	20	58	47.811029328499	0.185220446925966	NA	yes	no
M8	C8	R2	lambda	346	14	64	30.3316745402577	0.347540783441797	NA	no	yes
M8	C8	R2	kappa	346	14	64	29.5371240717549	0.38567806295039	NA	no	yes
M8	C8	R2	delta	346	14	64	19.4313182043683	0.884301054438552	NA	yes	no
M12	C0	R1	lambda	346	41	37	255.269767869082	0	584.906131505446	no	no
M12	C0	R1	kappa	346	41	37	264.855959810341	0	594.492323446705	no	no
M12	C0	R1	delta	346	41	37	267.488498706312	0	597.124862342675	yes	no
M12	C1	R1	lambda	346	40	38	234.527510830241	0	606.927510830241	no	no
M12	C1	R1	kappa	346	40	38	219.339358185268	6.43929354282591e-15	591.739358185268	no	no
M12	C1	R1	delta	346	40	38	249.114837932525	0	621.514837932525	yes	no
M12	C2	R1	lambda	346	39	39	233.626200450472	0	658.292867117139	no	no
M12	C2	R1	kappa	346	39	39	215.680075910591	7.54951656745106e-15	640.346742577257	no	no
M12	C2	R1	delta	346	39	39	235.872187090836	0	660.538853757503	yes	no
M12	C3	R1	lambda	346	39	39	226.587125807804	2.22044604925031e-16	651.253792474471	no	no
M12	C3	R1	kappa	346	39	39	216.311584887959	6.10622663543836e-15	640.978251554626	no	no
M12	C3	R1	delta	346	39	39	246.279121162785	0	670.945787829452	yes	no
M12	C4	R1	lambda	346	38	40	220.686282786202	4.44089209850063e-16	710.686282786202	no	no
M12	C4	R1	kappa	346	38	40	211.451811024345	1.0547118733939e-14	701.451811024345	no	no
M12	C4	R1	delta	346	38	40	232.736393656759	0	722.736393656759	yes	no
M12	C5	R1	lambda	346	35	43	149.379102283658	1.09404762027587e-07	992.179102283658	no	no
M12	C5	R1	kappa	346	35	43	120.317469751865	0.000174882505385998	963.117469751865	no	no
M12	C5	R1	delta	346	35	43	176.529858122227	3.63256091873154e-11	1019.32985812223	yes	no
M12	C6	R1	lambda	346	29	49	102.615911707812	0.000276776273739121	NA	no	no
M12	C6	R1	kappa	346	29	49	77.0861570228593	0.0475984663164669	NA	no	no
M12	C6	R1	delta	346	29	49	110.906630039372	3.5814729777206e-05	NA	yes	no
M12	C7	R1	lambda	346	29	49	117.096922043422	7.07947846434465e-06	NA	no	no
M12	C7	R1	kappa	346	29	49	102.53647121716	0.00028203891546541	NA	no	no
M12	C7	R1	delta	346	29	49	133.310831899915	7.31726799152455e-08	NA	yes	no
M12	C8	R1	lambda	346	23	55	76.2093397324193	0.00336818858628474	NA	no	no
M12	C8	R1	kappa	346	23	55	69.1658804197025	0.0151700359739908	NA	no	no
M12	C8	R1	delta	346	23	55	88.7252832819505	0.00015791959756517	NA	yes	no
M12	C0	R2	lambda	346	31	47	130.513351890835	8.55862085424874e-07	4736.51335189084	no	no
M12	C0	R2	kappa	346	31	47	124.023582354547	4.9550563100409e-06	4730.02358235455	no	no
M12	C0	R2	delta	346	31	47	133.638551212395	3.58308842707267e-07	4739.6385512124	yes	no
M12	C1	R2	lambda	346	30	48	118.372351768815	1.05641619702057e-05	Inf	no	no
M12	C1	R2	kappa	346	30	48	100.326396872725	0.000852742992866085	Inf	no	no
M12	C1	R2	delta	346	30	48	124.247302362867	2.19176917626296e-06	Inf	yes	no
M12	C2	R2	lambda	346	29	49	116.126340921175	9.17366353281324e-06	NA	no	no
M12	C2	R2	kappa	346	29	49	95.2113760052964	0.00149706210890199	NA	no	no
M12	C2	R2	delta	346	29	49	111.895657294457	2.77848209377929e-05	NA	yes	no
M12	C3	R2	lambda	346	29	49	110.220519381533	4.26608620214264e-05	NA	no	no
M12	C3	R2	kappa	346	29	49	94.5845740570384	0.00171571595427911	NA	no	no
M12	C3	R2	delta	346	29	49	121.165746337094	2.34400900733789e-06	NA	yes	no
M12	C4	R2	lambda	346	28	50	105.087513502392	7.8597324778773e-05	NA	no	no
M12	C4	R2	kappa	346	28	50	90.8045421738286	0.00224333713054126	NA	no	no
M12	C4	R2	delta	346	28	50	110.591570508075	1.90187510703543e-05	NA	yes	no
M12	C5	R2	lambda	346	25	53	76.4876043308479	0.00934602411902075	NA	no	no
M12	C5	R2	kappa	346	25	53	59.5714553858611	0.16656565885918	NA	no	yes
M12	C5	R2	delta	346	25	53	75.5253910188405	0.0113464878780365	NA	yes	no
M12	C6	R2	lambda	346	19	59	48.7711184678843	0.113164100768289	NA	no	yes
M12	C6	R2	kappa	346	19	59	34.6369258833807	0.625756463631034	NA	no	yes
M12	C6	R2	delta	346	19	59	31.3641723051325	0.768189685298559	NA	yes	no
M12	C7	R2	lambda	346	19	59	55.9832151912695	0.0300987451538519	NA	no	no
M12	C7	R2	kappa	346	19	59	46.1036852402515	0.172088179439538	NA	no	yes
M12	C7	R2	delta	346	19	59	45.8464073021321	0.178795363182349	NA	yes	no
M12	C8	R2	lambda	346	13	65	28.2923795646843	0.344222909534069	NA	no	yes
M12	C8	R2	kappa	346	13	65	27.4978290961815	0.383601938366897	NA	no	yes
M12	C8	R2	delta	346	13	65	17.4666961780015	0.894306754033276	NA	yes	no
M3	C0	R1	lambda	347	43	35	279.184269827541	0	543.030423673695	no	no
M3	C0	R1	kappa	347	43	35	275.264962250529	0	539.111116096683	no	no
M3	C0	R1	delta	347	43	35	231.888541527295	2.44249065417534e-15	495.734695373449	yes	no
M3	C1	R1	lambda	347	42	36	233.82587713894	4.44089209850063e-16	527.82587713894	no	no
M3	C1	R1	kappa	347	42	36	213.707498449814	2.85882428840978e-13	507.707498449814	no	no
M3	C1	R1	delta	347	42	36	209.063591073317	1.20015108961979e-12	503.063591073317	yes	no
M3	C2	R1	lambda	347	41	37	224.069942612655	3.88578058618805e-15	553.706306249018	no	no
M3	C2	R1	kappa	347	41	37	200.486632052772	6.48747722209464e-12	530.122995689136	no	no
M3	C2	R1	delta	347	41	37	195.30606846427	3.08711944896345e-11	524.942432100633	yes	no
M3	C3	R1	lambda	347	41	37	217.462032488108	3.28626015289046e-14	547.098396124471	no	no
M3	C3	R1	kappa	347	41	37	206.44951507392	1.04360964314765e-12	536.085878710284	no	no
M3	C3	R1	delta	347	41	37	208.201791172443	6.06292793747798e-13	537.838154808807	yes	no
M3	C4	R1	lambda	347	40	38	208.992630656017	1.7874590696465e-13	581.392630656017	no	no
M3	C4	R1	kappa	347	40	38	198.624260049955	4.51849668792192e-12	571.024260049955	no	no
M3	C4	R1	delta	347	40	38	193.743588451161	1.99613658935505e-11	566.143588451161	yes	no
M3	C5	R1	lambda	347	37	41	151.419707619132	2.95000029626458e-07	725.419707619132	no	no
M3	C5	R1	kappa	347	37	41	121.350770126013	0.000432794523522628	695.350770126013	no	no
M3	C5	R1	delta	347	37	41	124.172093301055	0.000234859385182751	698.172093301055	yes	no
M3	C6	R1	lambda	347	31	47	107.065755434572	0.000333550376748315	4713.06575543457	no	no
M3	C6	R1	kappa	347	31	47	79.1309322529235	0.0701649132512407	4685.13093225292	no	yes
M3	C6	R1	delta	347	31	47	76.9867677666735	0.0952127790986635	4682.98676776667	yes	no
M3	C7	R1	lambda	347	31	47	119.80891646651	1.48885284970701e-05	4725.80891646651	no	no
M3	C7	R1	kappa	347	31	47	105.0647557939	0.000525988243278097	4711.0647557939	no	no
M3	C7	R1	delta	347	31	47	112.125514689301	0.00010116930326276	4718.1255146893	yes	no
M3	C8	R1	lambda	347	25	53	78.6812817539249	0.00593509812324078	NA	no	no
M3	C8	R1	kappa	347	25	53	71.5900777226726	0.0242261523161548	NA	no	no
M3	C8	R1	delta	347	25	53	68.3692345482735	0.043133849213871	NA	yes	no
M3	C0	R2	lambda	347	33	45	169.528047288808	4.69063676789006e-11	1639.52804728881	no	no
M3	C0	R2	kappa	347	33	45	158.220122016752	1.53274948289095e-09	1628.22012201675	no	no
M3	C0	R2	delta	347	33	45	143.472990009858	1.14093087866252e-07	1613.47299000986	yes	no
M3	C1	R2	lambda	347	32	46	136.828851579671	3.28039557073723e-07	2390.82885157967	no	no
M3	C1	R2	kappa	347	32	46	116.459593891756	6.76155388477095e-05	2370.45959389176	no	no
M3	C1	R2	delta	347	32	46	128.861750190953	2.8780704572906e-06	2382.86175019095	yes	no
M3	C2	R2	lambda	347	31	47	128.804962204505	1.36833859132324e-06	4734.80496220451	no	no
M3	C2	R2	kappa	347	31	47	105.876366070659	0.00043776652621863	4711.87636607066	no	no
M3	C2	R2	delta	347	31	47	119.997373688429	1.41839299941937e-05	4725.99737368843	yes	no
M3	C3	R2	lambda	347	31	47	120.847492434731	1.13881165770824e-05	4726.84749243473	no	no
M3	C3	R2	kappa	347	31	47	109.703935402975	0.000180359702328214	4715.70393540297	no	no
M3	C3	R2	delta	347	31	47	126.002063068538	2.92349170327721e-06	4732.00206306854	yes	no
M3	C4	R2	lambda	347	30	48	115.414005063633	2.27575973582583e-05	Inf	no	no
M3	C4	R2	kappa	347	30	48	104.959770606029	0.000296239694640321	Inf	no	no
M3	C4	R2	delta	347	30	48	117.361167346419	1.37590304200019e-05	Inf	yes	no
M3	C5	R2	lambda	347	27	51	95.666768706744	0.00041160843884136	NA	no	no
M3	C5	R2	kappa	347	27	51	74.3225694122314	0.0347242946013376	NA	no	no
M3	C5	R2	delta	347	27	51	71.4667056343037	0.0558993557911611	NA	yes	no
M3	C6	R2	lambda	347	21	57	67.1300113016313	0.00818061262121372	NA	no	no
M3	C6	R2	kappa	347	21	57	48.6858267863741	0.221861987267717	NA	no	yes
M3	C6	R2	delta	347	21	57	44.100147683493	0.382867959480113	NA	yes	no
M3	C7	R2	lambda	347	21	57	67.8131883939941	0.00703710247691414	NA	no	no
M3	C7	R2	kappa	347	21	57	59.1928237536442	0.0410745295896573	NA	no	no
M3	C7	R2	delta	347	21	57	56.548143468172	0.0661701028653858	NA	yes	no
M3	C8	R2	lambda	347	15	63	42.5929057473053	0.0636129329783378	NA	no	yes
M3	C8	R2	kappa	347	15	63	41.3980122380584	0.0805024483613397	NA	no	yes
M3	C8	R2	delta	347	15	63	32.4114904435476	0.348640863626733	NA	yes	no
M8	C0	R1	lambda	347	42	36	268.22834718075	0	562.22834718075	no	no
M8	C0	R1	kappa	347	42	36	264.309039603738	0	558.309039603738	no	no
M8	C0	R1	delta	347	42	36	223.320055633911	1.38777878078145e-14	517.320055633911	yes	no
M8	C1	R1	lambda	347	41	37	222.869954492149	5.77315972805081e-15	552.506318128513	no	no
M8	C1	R1	kappa	347	41	37	202.751575803023	3.25350857366402e-12	532.387939439387	no	no
M8	C1	R1	delta	347	41	37	200.495105179911	6.47082387672526e-12	530.131468816275	yes	no
M8	C2	R1	lambda	347	40	38	213.114019965864	4.81836792687318e-14	585.514019965864	no	no
M8	C2	R1	kappa	347	40	38	189.530709405982	7.06067426747836e-11	561.930709405982	no	no
M8	C2	R1	delta	347	40	38	186.737582570863	1.61514579488653e-10	559.137582570863	yes	no
M8	C3	R1	lambda	347	40	38	206.506109841317	3.91353616180368e-13	578.906109841317	no	no
M8	C3	R1	kappa	347	40	38	195.493592427129	1.17491572027006e-11	567.89359242713	no	no
M8	C3	R1	delta	347	40	38	199.633305279028	3.31401572850609e-12	572.033305279028	yes	no
M8	C4	R1	lambda	347	39	39	198.036708009226	2.09710027121446e-12	622.703374675893	no	no
M8	C4	R1	kappa	347	39	39	187.668337403165	5.01209074244002e-11	612.335004069831	no	no
M8	C4	R1	delta	347	39	39	185.175102557745	1.05797814953235e-10	609.841769224412	yes	no
M8	C5	R1	lambda	347	36	42	140.463784972342	2.52223591534761e-06	826.463784972342	no	no
M8	C5	R1	kappa	347	36	42	110.394847479223	0.00244416969297956	796.394847479223	no	no
M8	C5	R1	delta	347	36	42	115.603607407649	0.000852587650582937	801.603607407649	yes	no
M8	C6	R1	lambda	347	30	48	96.1098327877812	0.00212828116953212	Inf	no	no
M8	C6	R1	kappa	347	30	48	68.1750096061329	0.219144093721441	Inf	no	yes
M8	C6	R1	delta	347	30	48	68.418281873267	0.213176393266742	Inf	yes	no
M8	C7	R1	lambda	347	30	48	108.85299381972	0.000117141737637216	Inf	no	no
M8	C7	R1	kappa	347	30	48	94.1088331471096	0.00322999928310563	Inf	no	no
M8	C7	R1	delta	347	30	48	103.557028795885	0.000410262421289609	Inf	yes	no
M8	C8	R1	lambda	347	24	54	67.7253591071344	0.0317879018480755	NA	no	no
M8	C8	R1	kappa	347	24	54	60.6341550758821	0.104235274492557	NA	no	yes
M8	C8	R1	delta	347	24	54	59.800748654858	0.118080466513804	NA	yes	no
M8	C0	R2	lambda	347	32	46	158.572124642018	5.45211986668903e-10	2412.57212464202	no	no
M8	C0	R2	kappa	347	32	46	147.264199369961	1.64644291533733e-08	2401.26419936996	no	no
M8	C0	R2	delta	347	32	46	134.904504116473	5.5954226452215e-07	2388.90450411647	yes	no
M8	C1	R2	lambda	347	31	47	125.872928932881	3.02656426276471e-06	4731.87292893288	no	no
M8	C1	R2	kappa	347	31	47	105.503671244966	0.000476367422424406	4711.50367124497	no	no
M8	C1	R2	delta	347	31	47	120.293264297546	1.31425282183795e-05	4726.29326429755	yes	no
M8	C2	R2	lambda	347	30	48	117.849039557715	1.21151506294881e-05	Inf	no	no
M8	C2	R2	kappa	347	30	48	94.9204434238681	0.00273089063933718	Inf	no	no
M8	C2	R2	delta	347	30	48	111.428887795023	6.22359587217902e-05	Inf	yes	no
M8	C3	R2	lambda	347	30	48	109.89156978794	9.093277384431e-05	Inf	no	no
M8	C3	R2	kappa	347	30	48	98.7480127561847	0.00120751617829717	Inf	no	no
M8	C3	R2	delta	347	30	48	117.433577175123	1.35020250917606e-05	Inf	yes	no
M8	C4	R2	lambda	347	29	49	104.458082416843	0.000178082045890426	NA	no	no
M8	C4	R2	kappa	347	29	49	94.0038479592385	0.00194482705043597	NA	no	no
M8	C4	R2	delta	347	29	49	108.792681453004	6.11984645163544e-05	NA	yes	no
M8	C5	R2	lambda	347	26	52	84.7108460599535	0.00279564652514908	NA	no	no
M8	C5	R2	kappa	347	26	52	63.3666467654408	0.134211414741968	NA	no	yes
M8	C5	R2	delta	347	26	52	62.8982197408974	0.143134477149511	NA	yes	no
M8	C6	R2	lambda	347	20	58	56.1740886548407	0.046278387292306	NA	no	no
M8	C6	R2	kappa	347	20	58	37.7299041395835	0.572911404348017	NA	no	yes
M8	C6	R2	delta	347	20	58	35.5316617900865	0.671534602825312	NA	yes	no
M8	C7	R2	lambda	347	20	58	56.8572657472036	0.0406807918104367	NA	no	no
M8	C7	R2	kappa	347	20	58	48.2369011068536	0.17417905600474	NA	no	yes
M8	C7	R2	delta	347	20	58	47.9796575747565	0.180789792494153	NA	yes	no
M8	C8	R2	lambda	347	14	64	31.6369831005147	0.289533792777914	NA	no	yes
M8	C8	R2	kappa	347	14	64	30.4420895912679	0.342402497276087	NA	no	yes
M8	C8	R2	delta	347	14	64	23.8430045501321	0.689794854322458	NA	yes	no
M12	C0	R1	lambda	347	41	37	266.839723291902	0	596.476086928266	no	no
M12	C0	R1	kappa	347	41	37	262.920415714891	0	592.556779351254	no	no
M12	C0	R1	delta	347	41	37	222.115478383627	7.43849426498855e-15	551.75184201999	yes	no
M12	C1	R1	lambda	347	40	38	221.481330603301	3.21964677141295e-15	593.881330603301	no	no
M12	C1	R1	kappa	347	40	38	201.362951914176	1.94366744921126e-12	573.762951914176	no	no
M12	C1	R1	delta	347	40	38	199.290527929627	3.68249875037918e-12	571.690527929627	yes	no
M12	C2	R1	lambda	347	39	39	211.725396077016	2.73114864057789e-14	636.392062743683	no	no
M12	C2	R1	kappa	347	39	39	188.142085517134	4.3456127585273e-11	612.8087521838	no	no
M12	C2	R1	delta	347	39	39	185.53300532058	9.50768352936393e-11	610.199671987246	yes	no
M12	C3	R1	lambda	347	39	39	205.117485952469	2.26485497023532e-13	629.784152619136	no	no
M12	C3	R1	kappa	347	39	39	194.104968538282	7.07411906830657e-12	618.771635204948	no	no
M12	C3	R1	delta	347	39	39	198.428728028771	1.8561818748708e-12	623.095394695438	yes	no
M12	C4	R1	lambda	347	38	40	196.648084120378	1.22757359832804e-12	686.648084120378	no	no
M12	C4	R1	kappa	347	38	40	186.279713514317	3.04942737727742e-11	676.279713514317	no	no
M12	C4	R1	delta	347	38	40	183.970525307489	6.14643891339028e-11	673.970525307489	yes	no
M12	C5	R1	lambda	347	35	43	139.075161083494	1.76421576281172e-06	981.875161083494	no	no
M12	C5	R1	kappa	347	35	43	109.006223590375	0.00196945812652172	951.806223590375	no	no
M12	C5	R1	delta	347	35	43	114.399030157365	0.000644195080245602	957.199030157365	yes	no
M12	C6	R1	lambda	347	29	49	94.7212088989334	0.00166563203005876	NA	no	no
M12	C6	R1	kappa	347	29	49	66.7863857172851	0.200706124235054	NA	no	yes
M12	C6	R1	delta	347	29	49	67.2137046229833	0.190752739587531	NA	yes	no
M12	C7	R1	lambda	347	29	49	107.464369930872	8.52743872314932e-05	NA	no	no
M12	C7	R1	kappa	347	29	49	92.7202092582618	0.00255716349350799	NA	no	no
M12	C7	R1	delta	347	29	49	102.352451545629	0.000294600048121429	NA	yes	no
M12	C8	R1	lambda	347	23	55	66.3367352182866	0.0263674630467301	NA	no	no
M12	C8	R1	kappa	347	23	55	59.2455311870343	0.0909310628865212	NA	no	yes
M12	C8	R1	delta	347	23	55	58.5961714046013	0.100692659171905	NA	yes	no
M12	C0	R2	lambda	347	31	47	157.18350075317	3.23102766763839e-10	4763.18350075317	no	no
M12	C0	R2	kappa	347	31	47	145.875575481113	1.02807172774888e-08	4751.87557548111	no	no
M12	C0	R2	delta	347	31	47	133.699926866189	3.52179003737518e-07	4739.69992686619	yes	no
M12	C1	R2	lambda	347	30	48	124.484305044033	2.05435791622577e-06	Inf	no	no
M12	C1	R2	kappa	347	30	48	104.115047356118	0.000360619740239709	Inf	no	no
M12	C1	R2	delta	347	30	48	119.088687047263	8.75044441506212e-06	Inf	yes	no
M12	C2	R2	lambda	347	29	49	116.460415668867	8.392543328406e-06	NA	no	no
M12	C2	R2	kappa	347	29	49	93.5318195350203	0.00215193199017605	NA	no	no
M12	C2	R2	delta	347	29	49	110.224310544739	4.26197634885161e-05	NA	yes	no
M12	C3	R2	lambda	347	29	49	108.502945899093	6.58126117176749e-05	NA	no	no
M12	C3	R2	kappa	347	29	49	97.3593888673369	0.00093081647657911	NA	no	no
M12	C3	R2	delta	347	29	49	116.228999924866	8.92639278682328e-06	NA	yes	no
M12	C4	R2	lambda	347	28	50	103.069458527995	0.000130069450949954	NA	no	no
M12	C4	R2	kappa	347	28	50	92.6152240703906	0.00151047792267833	NA	no	no
M12	C4	R2	delta	347	28	50	107.588104202747	4.15818410924862e-05	NA	yes	no
M12	C5	R2	lambda	347	25	53	83.3222221711056	0.00215684521277237	NA	no	no
M12	C5	R2	kappa	347	25	53	61.978022876593	0.119173740756171	NA	no	yes
M12	C5	R2	delta	347	25	53	61.6936424906136	0.124159575391218	NA	yes	no
M12	C6	R2	lambda	347	19	59	54.7854647659929	0.0381805174176588	NA	no	no
M12	C6	R2	kappa	347	19	59	36.3412802507357	0.546277812985268	NA	no	yes
M12	C6	R2	delta	347	19	59	34.3270845398029	0.640018972098733	NA	yes	no
M12	C7	R2	lambda	347	19	59	55.4686418583558	0.0333643125863675	NA	no	no
M12	C7	R2	kappa	347	19	59	46.8482772180058	0.153721344047916	NA	no	yes
M12	C7	R2	delta	347	19	59	46.7750803244999	0.15545886964072	NA	yes	no
M12	C8	R2	lambda	347	13	65	30.2483592116669	0.257449707285629	NA	no	yes
M12	C8	R2	kappa	347	13	65	29.05346570242	0.308656420905243	NA	no	yes
M12	C8	R2	delta	347	13	65	22.6384272998754	0.653312534408435	NA	yes	no
M3	C0	R1	lambda	348	43	35	263.918779547274	0	527.764933393428	no	no
M3	C0	R1	kappa	348	43	35	266.737182552217	0	530.583336398371	no	no
M3	C0	R1	delta	348	43	35	233.07773811739	1.66533453693773e-15	496.923891963544	yes	no
M3	C1	R1	lambda	348	42	36	225.50840517149	6.88338275267597e-15	519.50840517149	no	no
M3	C1	R1	kappa	348	42	36	211.460357920197	5.73763259126281e-13	505.460357920197	no	no
M3	C1	R1	delta	348	42	36	191.063324202788	2.574123136867e-10	485.063324202788	yes	no
M3	C2	R1	lambda	348	41	37	217.163581131926	3.61932706027801e-14	546.79994476829	no	no
M3	C2	R1	kappa	348	41	37	197.683276905307	1.51390011637886e-11	527.31964054167	no	no
M3	C2	R1	delta	348	41	37	177.173001231847	5.81380377173701e-09	506.809364868211	yes	no
M3	C3	R1	lambda	348	41	37	219.946246235799	1.48769885299771e-14	549.582609872163	no	no
M3	C3	R1	kappa	348	41	37	209.264699933981	4.35540492560449e-13	538.901063570344	no	no
M3	C3	R1	delta	348	41	37	189.84468659086	1.55260915235544e-10	519.481050227223	yes	no
M3	C4	R1	lambda	348	40	38	205.401536010078	5.53224133170716e-13	577.801536010078	no	no
M3	C4	R1	kappa	348	40	38	195.212839700958	1.27945432026877e-11	567.612839700958	no	no
M3	C4	R1	delta	348	40	38	175.405717898369	4.24539103871524e-09	547.805717898369	yes	no
M3	C5	R1	lambda	348	37	41	142.120064636561	3.33007982888933e-06	716.120064636561	no	no
M3	C5	R1	kappa	348	37	41	121.512837069076	0.000418055968547604	695.512837069076	no	no
M3	C5	R1	delta	348	37	41	119.347052421595	0.000661050045087652	693.347052421595	yes	no
M3	C6	R1	lambda	348	31	47	98.1864646616101	0.00233289124619418	4704.18646466161	no	no
M3	C6	R1	kappa	348	31	47	78.3892349393142	0.0781334760136605	4684.38923493931	no	yes
M3	C6	R1	delta	348	31	47	74.2477956174788	0.13702253391877	4680.24779561748	yes	no
M3	C7	R1	lambda	348	31	47	120.924163804349	1.11640962326964e-05	4726.92416380435	no	no
M3	C7	R1	kappa	348	31	47	111.696824496147	0.000112177744780118	4717.69682449615	no	no
M3	C7	R1	delta	348	31	47	108.465282500517	0.0002411979103214	4714.46528250052	yes	no
M3	C8	R1	lambda	348	25	53	72.6742508265951	0.0197702619347847	NA	no	no
M3	C8	R1	kappa	348	25	53	71.2523771903004	0.02578590197444	NA	no	no
M3	C8	R1	delta	348	25	53	66.5442244820252	0.0587045371358751	NA	yes	no
M3	C0	R2	lambda	348	33	45	135.055169117434	1.1624495075413e-06	1605.05516911743	no	no
M3	C0	R2	kappa	348	33	45	132.57230645555	2.25613363091792e-06	1602.57230645555	no	no
M3	C0	R2	delta	348	33	45	125.180564646817	1.52510848278054e-05	1595.18056464682	yes	no
M3	C1	R2	lambda	348	32	46	120.869783719563	2.27607578902056e-05	2374.86978371956	no	no
M3	C1	R2	kappa	348	32	46	104.154352240358	0.00112834520671401	2358.15435224036	no	no
M3	C1	R2	delta	348	32	46	99.1486937955812	0.003190719548962	2353.14869379558	yes	no
M3	C2	R2	lambda	348	31	47	114.307410650174	5.94407390105411e-05	4720.30741065017	no	no
M3	C2	R2	kappa	348	31	47	93.8360777631001	0.00560523279354708	4699.8360777631	no	no
M3	C2	R2	delta	348	31	47	90.7169101447577	0.0101586734849075	4696.71691014476	yes	no
M3	C3	R2	lambda	348	31	47	114.219190055969	6.07445966026576e-05	4720.21919005597	no	no
M3	C3	R2	kappa	348	31	47	101.218001416896	0.00122825645676095	4707.2180014169	no	no
M3	C3	R2	delta	348	31	47	96.9379474800033	0.00301655849421378	4702.93794748	yes	no
M3	C4	R2	lambda	348	30	48	104.530002767932	0.000327481904279447	Inf	no	no
M3	C4	R2	kappa	348	30	48	92.4040927199211	0.00456729241337128	Inf	no	no
M3	C4	R2	delta	348	30	48	88.3201443073222	0.0101123257048855	Inf	yes	no
M3	C5	R2	lambda	348	27	51	83.889564414668	0.00567368644221167	NA	no	no
M3	C5	R2	kappa	348	27	51	65.9648182802983	0.127367752293437	NA	no	yes
M3	C5	R2	delta	348	27	51	62.4094706637688	0.202124564697488	NA	yes	no
M3	C6	R2	lambda	348	21	57	58.1921419164391	0.049385169956625	NA	no	no
M3	C6	R2	kappa	348	21	57	42.4692020901299	0.450753282966974	NA	no	yes
M3	C6	R2	delta	348	21	57	37.2463477480718	0.679431197610658	NA	yes	no
M3	C7	R2	lambda	348	21	57	65.9825343834831	0.0104932013223455	NA	no	no
M3	C7	R2	kappa	348	21	57	55.8616642975964	0.074482770475618	NA	no	yes
M3	C7	R2	delta	348	21	57	52.2054696910665	0.134421345871806	NA	yes	no
M3	C8	R2	lambda	348	15	63	37.5203969367651	0.162455547789349	NA	no	yes
M3	C8	R2	kappa	348	15	63	35.4055845896527	0.228182343306011	NA	no	yes
M3	C8	R2	delta	348	15	63	29.6382415513806	0.484288013322929	NA	yes	no
M8	C0	R1	lambda	348	42	36	255.366399392528	0	549.366399392527	no	no
M8	C0	R1	kappa	348	42	36	258.184802397471	0	552.184802397471	no	no
M8	C0	R1	delta	348	42	36	226.835546261625	4.44089209850063e-15	520.835546261625	yes	no
M8	C1	R1	lambda	348	41	37	216.956025016744	3.86357612569554e-14	546.592388653107	no	no
M8	C1	R1	kappa	348	41	37	202.907977765451	3.10151904159284e-12	532.544341401814	no	no
M8	C1	R1	delta	348	41	37	184.821132347212	6.67142785459873e-10	514.457495983575	yes	no
M8	C2	R1	lambda	348	40	38	208.61120097718	2.01727523574391e-13	581.01120097718	no	no
M8	C2	R1	kappa	348	40	38	189.13089675056	7.9525053209295e-11	561.53089675056	no	no
M8	C2	R1	delta	348	40	38	170.930809376272	1.4808238635311e-08	543.330809376272	yes	no
M8	C3	R1	lambda	348	40	38	211.393866081053	8.34887714518118e-14	583.793866081053	no	no
M8	C3	R1	kappa	348	40	38	200.712319779234	2.37643238421015e-12	573.112319779234	no	no
M8	C3	R1	delta	348	40	38	183.602494735164	4.04816291599275e-10	556.002494735165	yes	no
M8	C4	R1	lambda	348	39	39	196.849155855331	3.03235214715869e-12	621.515822521998	no	no
M8	C4	R1	kappa	348	39	39	186.660459546211	6.7845173923331e-11	611.327126212878	no	no
M8	C4	R1	delta	348	39	39	169.163526042674	1.08801121445623e-08	593.83019270934	yes	no
M8	C5	R1	lambda	348	36	42	133.567684481814	1.42768919992875e-05	819.567684481814	no	no
M8	C5	R1	kappa	348	36	42	112.960456914329	0.00146691900285278	798.960456914329	no	no
M8	C5	R1	delta	348	36	42	113.104860566018	0.00142468265580742	799.104860566018	yes	no
M8	C6	R1	lambda	348	30	48	89.6340845068635	0.00787409536049721	Inf	no	no
M8	C6	R1	kappa	348	30	48	69.8368547845677	0.18055863361341	Inf	no	yes
M8	C6	R1	delta	348	30	48	68.0056037619032	0.223364366158039	Inf	yes	no
M8	C7	R1	lambda	348	30	48	112.371783649602	4.91988403811261e-05	Inf	no	no
M8	C7	R1	kappa	348	30	48	103.144444341401	0.000451092525240782	Inf	no	no
M8	C7	R1	delta	348	30	48	102.223090644822	0.000556708009323392	Inf	yes	no
M8	C8	R1	lambda	348	24	54	64.1218706718485	0.0597400440144549	NA	no	yes
M8	C8	R1	kappa	348	24	54	62.6999970355538	0.0754578706062258	NA	no	yes
M8	C8	R1	delta	348	24	54	60.3020326263302	0.109589844218629	NA	yes	no
M8	C0	R2	lambda	348	32	46	126.502788962687	5.36339143419884e-06	2380.50278896269	no	no
M8	C0	R2	kappa	348	32	46	124.019926300803	1.02163870346894e-05	2378.0199263008	no	no
M8	C0	R2	delta	348	32	46	118.938372791052	3.68435153033086e-05	2372.93837279105	yes	no
M8	C1	R2	lambda	348	31	47	112.317403564817	9.65858643109385e-05	4718.31740356482	no	no
M8	C1	R2	kappa	348	31	47	95.6019720856115	0.00395243119297028	4701.60197208561	no	no
M8	C1	R2	delta	348	31	47	92.9065019400047	0.00671242500326308	4698.90650194001	yes	no
M8	C2	R2	lambda	348	30	48	105.755030495428	0.000245792632274533	Inf	no	no
M8	C2	R2	kappa	348	30	48	85.2836976083535	0.0176530719620615	Inf	no	no
M8	C2	R2	delta	348	30	48	84.474718289182	0.0203738950512478	Inf	yes	no
M8	C3	R2	lambda	348	30	48	105.666809901222	0.000250954170900597	Inf	no	no
M8	C3	R2	kappa	348	30	48	92.6656212621498	0.0043332547218764	Inf	no	no
M8	C3	R2	delta	348	30	48	90.6957556243083	0.00640802772862092	Inf	yes	no
M8	C4	R2	lambda	348	29	49	95.9776226131855	0.00126541847620154	NA	no	no
M8	C4	R2	kappa	348	29	49	83.8517125651745	0.0148242571466197	NA	no	no
M8	C4	R2	delta	348	29	49	82.0779524516272	0.0204425322375571	NA	yes	no
M8	C5	R2	lambda	348	26	52	75.3371842599214	0.0188533080230201	NA	no	no
M8	C5	R2	kappa	348	26	52	57.4124381255517	0.281548807696908	NA	no	yes
M8	C5	R2	delta	348	26	52	56.1672788081924	0.321606937781461	NA	yes	no
M8	C6	R2	lambda	348	20	58	49.6397617616926	0.141218675644415	NA	no	yes
M8	C6	R2	kappa	348	20	58	33.9168219353834	0.739697212581165	NA	no	yes
M8	C6	R2	delta	348	20	58	31.0041558924961	0.845376870535041	NA	yes	no
M8	C7	R2	lambda	348	20	58	57.4301542287365	0.0364510985311015	NA	no	no
M8	C7	R2	kappa	348	20	58	47.3092841428499	0.198861939105374	NA	no	yes
M8	C7	R2	delta	348	20	58	45.9632778353714	0.238871294152518	NA	yes	no
M8	C8	R2	lambda	348	14	64	28.9680167820185	0.414151535986167	NA	no	yes
M8	C8	R2	kappa	348	14	64	26.8532044349061	0.526251438946906	NA	no	yes
M8	C8	R2	delta	348	14	64	23.3960496956856	0.712974072628299	NA	yes	no
M12	C0	R1	lambda	348	41	37	253.340366156019	0	582.976729792383	no	no
M12	C0	R1	kappa	348	41	37	256.158769160963	0	585.795132797326	no	no
M12	C0	R1	delta	348	41	37	224.86838398175	2.99760216648792e-15	554.504747618114	yes	no
M12	C1	R1	lambda	348	40	38	214.929991780235	2.69784194983913e-14	587.329991780235	no	no
M12	C1	R1	kappa	348	40	38	200.881944528943	2.25519602992108e-12	573.281944528943	no	no
M12	C1	R1	delta	348	40	38	182.853970067337	5.03317942879278e-10	555.253970067337	yes	no
M12	C2	R1	lambda	348	39	39	206.585167740672	1.41997524849558e-13	631.251834407338	no	no
M12	C2	R1	kappa	348	39	39	187.104863514052	5.93736171339287e-11	611.771530180719	no	no
M12	C2	R1	delta	348	39	39	168.963647096396	1.15057775529337e-08	593.630313763063	yes	no
M12	C3	R1	lambda	348	39	39	209.367832844545	5.82867087928207e-14	634.034499511211	no	no
M12	C3	R1	kappa	348	39	39	198.686286542726	1.71296310469415e-12	623.352953209393	no	no
M12	C3	R1	delta	348	39	39	181.635332455289	3.02131542007089e-10	606.301999121955	yes	no
M12	C4	R1	lambda	348	38	40	194.823122618823	2.17703632898747e-12	684.823122618823	no	no
M12	C4	R1	kappa	348	38	40	184.634426309703	5.02748953579157e-11	674.634426309703	no	no
M12	C4	R1	delta	348	38	40	167.196363762798	8.38104041722687e-09	657.196363762798	yes	no
M12	C5	R1	lambda	348	35	43	131.541651245306	1.20827992727834e-05	974.341651245306	no	no
M12	C5	R1	kappa	348	35	43	110.934423677821	0.00133147461866334	953.734423677821	no	no
M12	C5	R1	delta	348	35	43	111.137698286144	0.0012769618801356	953.937698286144	yes	no
M12	C6	R1	lambda	348	29	49	87.6080512703554	0.00725400702317702	NA	no	no
M12	C6	R1	kappa	348	29	49	67.8108215480596	0.177427686689686	NA	no	yes
M12	C6	R1	delta	348	29	49	66.0384414820277	0.21896876047824	NA	yes	no
M12	C7	R1	lambda	348	29	49	110.345750413094	4.13233607319263e-05	NA	no	no
M12	C7	R1	kappa	348	29	49	101.118411104893	0.000393749332348925	NA	no	no
M12	C7	R1	delta	348	29	49	100.255928364946	0.000481187245433556	NA	yes	no
M12	C8	R1	lambda	348	23	55	62.0958374353404	0.0567814210128962	NA	no	yes
M12	C8	R1	kappa	348	23	55	60.6739637990457	0.0721529247620282	NA	no	yes
M12	C8	R1	delta	348	23	55	58.3348703464542	0.104850474478015	NA	yes	no
M12	C0	R2	lambda	348	31	47	124.476755726179	4.39369320293093e-06	4730.47675572618	no	no
M12	C0	R2	kappa	348	31	47	121.993893064295	8.45160992080096e-06	4727.99389306429	no	no
M12	C0	R2	delta	348	31	47	116.971210511177	3.06380521215566e-05	4722.97121051118	yes	no
M12	C1	R2	lambda	348	30	48	110.291370328309	8.24339833189747e-05	Inf	no	no
M12	C1	R2	kappa	348	30	48	93.5759388491034	0.00360267392729496	Inf	no	no
M12	C1	R2	delta	348	30	48	90.93933966013	0.00610922480199094	Inf	yes	no
M12	C2	R2	lambda	348	29	49	103.72899725892	0.000212240379850015	NA	no	no
M12	C2	R2	kappa	348	29	49	83.2576643718454	0.0165282665273135	NA	no	no
M12	C2	R2	delta	348	29	49	82.5075560093065	0.0189303337570826	NA	yes	no
M12	C3	R2	lambda	348	29	49	103.640776664714	0.00021677678744747	NA	no	no
M12	C3	R2	kappa	348	29	49	90.6395880256417	0.00394558187114302	NA	no	no
M12	C3	R2	delta	348	29	49	88.7285933444323	0.00581077683529452	NA	yes	no
M12	C4	R2	lambda	348	28	50	93.9515893766774	0.00112150611669359	NA	no	no
M12	C4	R2	kappa	348	28	50	81.8256793286664	0.0137992288167775	NA	no	no
M12	C4	R2	delta	348	28	50	80.1107901717512	0.018953126269815	NA	yes	no
M12	C5	R2	lambda	348	25	53	73.3111510234133	0.0175090531639924	NA	no	no
M12	C5	R2	kappa	348	25	53	55.3864048890436	0.278742128722345	NA	no	yes
M12	C5	R2	delta	348	25	53	54.2001165283176	0.317367713472592	NA	yes	no
M12	C6	R2	lambda	348	19	59	47.6137285251844	0.136420074890204	NA	no	yes
M12	C6	R2	kappa	348	19	59	31.8907886988752	0.746866124433659	NA	no	yes
M12	C6	R2	delta	348	19	59	29.0369936126206	0.851787148254537	NA	yes	no
M12	C7	R2	lambda	348	19	59	55.4041209922284	0.0337950787534798	NA	no	no
M12	C7	R2	kappa	348	19	59	45.2832509063418	0.194134115621106	NA	no	yes
M12	C7	R2	delta	348	19	59	43.9961155554955	0.232621538024782	NA	yes	no
M12	C8	R2	lambda	348	13	65	26.9419835455104	0.412380440599062	NA	no	yes
M12	C8	R2	kappa	348	13	65	24.827171198398	0.528774571901377	NA	no	yes
M12	C8	R2	delta	348	13	65	21.4288874158097	0.719501135094336	NA	yes	no
M3	C0	R1	lambda	349	43	35	267.656158670073	0	531.502312516227	no	no
M3	C0	R1	kappa	349	43	35	260.0387072079	0	523.884861054054	no	no
M3	C0	R1	delta	349	43	35	213.814995062564	7.14428516346288e-13	477.661148908717	yes	no
M3	C1	R1	lambda	349	42	36	208.942526216442	1.24555921132696e-12	502.942526216441	no	no
M3	C1	R1	kappa	349	42	36	192.838552882619	1.53814072589853e-10	486.838552882619	no	no
M3	C1	R1	delta	349	42	36	167.264125108656	1.80141893291186e-07	461.264125108656	yes	no
M3	C2	R1	lambda	349	41	37	203.200036288752	2.83639778331235e-12	532.836399925116	no	no
M3	C2	R1	kappa	349	41	37	181.873486666094	1.54909618466093e-09	511.509850302457	no	no
M3	C2	R1	delta	349	41	37	154.873140655693	2.09150300167771e-06	484.509504292057	yes	no
M3	C3	R1	lambda	349	41	37	202.010704283943	4.0796255262876e-12	531.647067920306	no	no
M3	C3	R1	kappa	349	41	37	190.689016007775	1.21195831148668e-10	520.325379644138	no	no
M3	C3	R1	delta	349	41	37	165.832300735596	1.26268129507778e-07	495.468664371959	yes	no
M3	C4	R1	lambda	349	40	38	186.906630764797	1.5366108385706e-10	559.306630764797	no	no
M3	C4	R1	kappa	349	40	38	177.450049557465	2.37972908045947e-09	549.850049557465	no	no
M3	C4	R1	delta	349	40	38	150.893524581464	2.86328115550738e-06	523.293524581464	yes	no
M3	C5	R1	lambda	349	37	41	130.002830804927	6.30057174036969e-05	704.002830804927	no	no
M3	C5	R1	kappa	349	37	41	106.558445823823	0.0078805238388554	680.558445823823	no	no
M3	C5	R1	delta	349	37	41	105.091155274945	0.0101943209216828	679.091155274945	yes	no
M3	C6	R1	lambda	349	31	47	93.6596998258765	0.00580139716152128	4699.65969982588	no	no
M3	C6	R1	kappa	349	31	47	71.5595695973897	0.190210117846312	4677.55956959739	no	yes
M3	C6	R1	delta	349	31	47	67.1108764544668	0.306271449045633	4673.11087645447	yes	no
M3	C7	R1	lambda	349	31	47	109.083979604767	0.000208693953017591	4715.08397960477	no	no
M3	C7	R1	kappa	349	31	47	97.5419425413739	0.00266530562142864	4703.54194254137	no	no
M3	C7	R1	delta	349	31	47	99.9000470619195	0.0016282116806875	4705.90004706192	yes	no
M3	C8	R1	lambda	349	25	53	64.6174959981816	0.080042015635842	NA	no	yes
M3	C8	R1	kappa	349	25	53	62.6990573268848	0.107231554864089	NA	no	yes
M3	C8	R1	delta	349	25	53	61.3617644180104	0.1301804602857	NA	yes	no
M3	C0	R2	lambda	349	33	45	144.250964363324	9.15677381696511e-08	1614.25096436332	no	no
M3	C0	R2	kappa	349	33	45	135.682765605353	9.81475771544282e-07	1605.68276560535	no	no
M3	C0	R2	delta	349	33	45	118.429120676595	7.98859650337214e-05	1588.42912067659	yes	no
M3	C1	R2	lambda	349	32	46	123.331250182707	1.21912646972033e-05	2377.33125018271	no	no
M3	C1	R2	kappa	349	32	46	99.2600313193674	0.00312006056535463	2353.26003131937	no	no
M3	C1	R2	delta	349	32	46	88.9557433331516	0.0212860654312081	2342.95574333315	yes	no
M3	C2	R2	lambda	349	31	47	118.800965539817	1.92734299617747e-05	4724.80096553982	no	no
M3	C2	R2	kappa	349	31	47	91.3742178087095	0.00898418602746798	4697.37421780871	no	no
M3	C2	R2	delta	349	31	47	81.4873573900575	0.0491832064751804	4687.48735739006	yes	no
M3	C3	R2	lambda	349	31	47	115.799884876454	4.10770660281834e-05	4721.79988487645	no	no
M3	C3	R2	kappa	349	31	47	98.6480968127453	0.00211912412213311	4704.64809681275	no	no
M3	C3	R2	delta	349	31	47	85.7528216435344	0.0245829965429609	4691.75282164353	yes	no
M3	C4	R2	lambda	349	30	48	105.171142882528	0.000281940474562759	Inf	no	no
M3	C4	R2	kappa	349	30	48	89.4512197094198	0.00815569804863858	Inf	no	no
M3	C4	R2	delta	349	30	48	76.904819464445	0.0697273986147391	Inf	yes	no
M3	C5	R2	lambda	349	27	51	84.9779033992114	0.00452840850685088	NA	no	no
M3	C5	R2	kappa	349	27	51	62.4053947759654	0.202224872733737	NA	no	yes
M3	C5	R2	delta	349	27	51	59.1073930018569	0.294431626736871	NA	yes	no
M3	C6	R2	lambda	349	21	57	63.459638540595	0.0178162744314768	NA	no	no
M3	C6	R2	kappa	349	21	57	43.0905036573302	0.424405888439132	NA	no	yes
M3	C6	R2	delta	349	21	57	37.6741233325333	0.661215686456561	NA	yes	no
M3	C7	R2	lambda	349	21	57	65.9394579803398	0.0105906962096278	NA	no	no
M3	C7	R2	kappa	349	21	57	54.7497736159999	0.0897762384326586	NA	no	yes
M3	C7	R2	delta	349	21	57	48.2324794204214	0.235458208692062	NA	yes	no
M3	C8	R2	lambda	349	15	63	36.8943255433331	0.180243696830213	NA	no	yes
M3	C8	R2	kappa	349	15	63	36.0857281194662	0.205284002863087	NA	no	yes
M3	C8	R2	delta	349	15	63	28.8188610322258	0.527126727315854	NA	yes	no
M8	C0	R1	lambda	349	42	36	258.396424762009	0	552.396424762009	no	no
M8	C0	R1	kappa	349	42	36	250.778973299835	0	544.778973299835	no	no
M8	C0	R1	delta	349	42	36	207.243296001796	2.09487982516521e-12	501.243296001796	yes	no
M8	C1	R1	lambda	349	41	37	199.682792308377	8.27826696081502e-12	529.319155944741	no	no
M8	C1	R1	kappa	349	41	37	183.578818974554	9.52652845498392e-10	513.215182610918	no	no
M8	C1	R1	delta	349	41	37	160.692426047937	4.81441956745599e-07	490.3287896843	yes	no
M8	C2	R1	lambda	349	40	38	193.940302380688	1.88096205278043e-11	566.340302380688	no	no
M8	C2	R1	kappa	349	40	38	172.613752758029	9.2833756237809e-09	545.013752758029	no	no
M8	C2	R1	delta	349	40	38	148.301441594973	5.41572331269613e-06	520.701441594973	yes	no
M8	C3	R1	lambda	349	40	38	192.750970375878	2.69255728824191e-11	565.150970375878	no	no
M8	C3	R1	kappa	349	40	38	181.42928209971	7.60533080956804e-10	553.82928209971	no	no
M8	C3	R1	delta	349	40	38	159.26060167501	3.40705540002872e-07	531.66060167501	yes	no
M8	C4	R1	lambda	349	39	39	177.646896856732	9.69397007111183e-10	602.313563523399	no	no
M8	C4	R1	kappa	349	39	39	168.190315649401	1.42777216716183e-08	592.856982316068	no	no
M8	C4	R1	delta	349	39	39	144.321825520878	7.41490615674412e-06	568.988492187545	yes	no
M8	C5	R1	lambda	349	36	42	120.743096896863	0.000283461123710693	806.743096896863	no	no
M8	C5	R1	kappa	349	36	42	97.2987119157583	0.0252176586385304	783.298711915758	no	no
M8	C5	R1	delta	349	36	42	98.5194562142257	0.0207107537787125	784.519456214226	yes	no
M8	C6	R1	lambda	349	30	48	84.399965917812	0.0206432683551915	Inf	no	no
M8	C6	R1	kappa	349	30	48	62.2998356893252	0.394335800783953	Inf	no	yes
M8	C6	R1	delta	349	30	48	60.5391773937464	0.456230813017581	Inf	yes	no
M8	C7	R1	lambda	349	30	48	99.8242456967025	0.000953201586584629	Inf	no	no
M8	C7	R1	kappa	349	30	48	88.2822086333093	0.0101848162136465	Inf	no	no
M8	C7	R1	delta	349	30	48	93.3283480013335	0.0037891167869003	Inf	yes	no
M8	C8	R1	lambda	349	24	54	55.357762090117	0.216824393256669	NA	no	yes
M8	C8	R1	kappa	349	24	54	53.4393234188203	0.273269454459574	NA	no	yes
M8	C8	R1	delta	349	24	54	54.7900653574244	0.232655293945151	NA	yes	no
M8	C0	R2	lambda	349	32	46	134.991230455259	5.46305896742538e-07	2388.99123045526	no	no
M8	C0	R2	kappa	349	32	46	126.423031697288	5.47652257198994e-06	2380.42303169729	no	no
M8	C0	R2	delta	349	32	46	111.857421615828	0.00020170861772828	2365.85742161583	yes	no
M8	C1	R2	lambda	349	31	47	114.071516274643	6.2989167469607e-05	4720.07151627464	no	no
M8	C1	R2	kappa	349	31	47	90.0002974113028	0.0115970959938665	4696.0002974113	no	no
M8	C1	R2	delta	349	31	47	82.3840442724321	0.0427366126294578	4688.38404427243	yes	no
M8	C2	R2	lambda	349	30	48	109.541231631753	9.90690946546247e-05	Inf	no	no
M8	C2	R2	kappa	349	30	48	82.114483900645	0.0305624005115814	Inf	no	no
M8	C2	R2	delta	349	30	48	74.915658329337	0.0930017506864412	Inf	yes	no
M8	C3	R2	lambda	349	30	48	106.540150968389	0.000204126796942927	Inf	no	no
M8	C3	R2	kappa	349	30	48	89.3883629046807	0.00825460583804882	Inf	no	no
M8	C3	R2	delta	349	30	48	79.1811225829484	0.0492274561720264	Inf	yes	no
M8	C4	R2	lambda	349	29	49	95.9114089744639	0.0012840143854348	NA	no	no
M8	C4	R2	kappa	349	29	49	80.1914858013553	0.0284319625441966	NA	no	no
M8	C4	R2	delta	349	29	49	70.3331204038589	0.128472032231924	NA	yes	no
M8	C5	R2	lambda	349	26	52	75.7181694911469	0.0175484219707081	NA	no	no
M8	C5	R2	kappa	349	26	52	53.1456608679009	0.429817243069693	NA	no	yes
M8	C5	R2	delta	349	26	52	52.5356939411374	0.453142552277112	NA	yes	no
M8	C6	R2	lambda	349	20	58	54.1999046325305	0.0663302397549794	NA	no	yes
M8	C6	R2	kappa	349	20	58	33.8307697492657	0.743171596388164	NA	no	yes
M8	C6	R2	delta	349	20	58	31.1024242718129	0.842260661924459	NA	yes	no
M8	C7	R2	lambda	349	20	58	56.6797240722752	0.0420756696664123	NA	no	no
M8	C7	R2	kappa	349	20	58	45.4900397079353	0.254118118946251	NA	no	yes
M8	C7	R2	delta	349	20	58	41.6607803598354	0.398380369551998	NA	yes	no
M8	C8	R2	lambda	349	14	64	27.6345916352685	0.483931873247002	NA	no	yes
M8	C8	R2	kappa	349	14	64	26.8259942114016	0.527737289189697	NA	no	yes
M8	C8	R2	delta	349	14	64	22.2471619716397	0.769721888951178	NA	yes	no
M12	C0	R1	lambda	349	41	37	256.622667589905	0	586.259031226269	no	no
M12	C0	R1	kappa	349	41	37	249.005216127732	0	578.641579764095	no	no
M12	C0	R1	delta	349	41	37	205.637582163514	1.34103839144473e-12	535.273945799878	yes	no
M12	C1	R1	lambda	349	40	38	197.909035136274	5.62550006577567e-12	570.309035136274	no	no
M12	C1	R1	kappa	349	40	38	181.805061802451	6.82225387294011e-10	554.205061802451	no	no
M12	C1	R1	delta	349	40	38	159.086712209655	3.5649543461691e-07	531.486712209655	yes	no
M12	C2	R1	lambda	349	39	39	192.166545208585	1.28127508602915e-11	616.833211875251	no	no
M12	C2	R1	kappa	349	39	39	170.839995585926	6.79376577217283e-09	595.506662252592	no	no
M12	C2	R1	delta	349	39	39	146.695727756691	4.13886558092713e-06	571.362394423358	yes	no
M12	C3	R1	lambda	349	39	39	190.977213203775	1.84130488634082e-11	615.643879870442	no	no
M12	C3	R1	kappa	349	39	39	179.655524927607	5.40117839342713e-10	604.322191594273	no	no
M12	C3	R1	delta	349	39	39	157.654887836737	2.49812505681568e-07	582.321554503404	yes	no
M12	C4	R1	lambda	349	38	40	175.873139684629	6.86320666964946e-10	665.873139684629	no	no
M12	C4	R1	kappa	349	38	40	166.416558477297	1.04476545192966e-08	656.416558477297	no	no
M12	C4	R1	delta	349	38	40	142.716111682606	5.66971658022553e-06	632.716111682606	yes	no
M12	C5	R1	lambda	349	35	43	118.96933972476	0.000236962619686532	961.76933972476	no	no
M12	C5	R1	kappa	349	35	43	95.524954743655	0.023045633526547	938.324954743655	no	no
M12	C5	R1	delta	349	35	43	96.9137423759435	0.0183228372787261	939.713742375944	yes	no
M12	C6	R1	lambda	349	29	49	82.6262087457087	0.0185306958013324	NA	no	no
M12	C6	R1	kappa	349	29	49	60.5260785172218	0.384781086382265	NA	no	yes
M12	C6	R1	delta	349	29	49	58.9334635554652	0.441141406607193	NA	yes	no
M12	C7	R1	lambda	349	29	49	98.0504885245992	0.000796786231500035	NA	no	no
M12	C7	R1	kappa	349	29	49	86.508451461206	0.00898405515246536	NA	no	no
M12	C7	R1	delta	349	29	49	91.7226341630611	0.00315314569899228	NA	yes	no
M12	C8	R1	lambda	349	23	55	53.5840049180137	0.206205646034875	NA	no	yes
M12	C8	R1	kappa	349	23	55	51.665566246717	0.262087322835514	NA	no	yes
M12	C8	R1	delta	349	23	55	53.184351519152	0.217121969085461	NA	yes	no
M12	C0	R2	lambda	349	31	47	133.217473283156	4.03276036120559e-07	4739.21747328316	no	no
M12	C0	R2	kappa	349	31	47	124.649274525185	4.19670513596149e-06	4730.64927452518	no	no
M12	C0	R2	delta	349	31	47	110.251707777545	0.000158429135144078	4716.25170777755	yes	no
M12	C1	R2	lambda	349	30	48	112.297759102539	5.0118588567738e-05	Inf	no	no
M12	C1	R2	kappa	349	30	48	88.2265402391995	0.010292049228934	Inf	no	no
M12	C1	R2	delta	349	30	48	80.7783304341499	0.0381197364952076	Inf	yes	no
M12	C2	R2	lambda	349	29	49	107.76747445965	7.90840313773522e-05	NA	no	no
M12	C2	R2	kappa	349	29	49	80.3407267285417	0.027712144610902	NA	no	no
M12	C2	R2	delta	349	29	49	73.3099444910558	0.0848108913212109	NA	yes	no
M12	C3	R2	lambda	349	29	49	104.766393796286	0.000165284748666839	NA	no	no
M12	C3	R2	kappa	349	29	49	87.6146057325774	0.00724468187859684	NA	no	no
M12	C3	R2	delta	349	29	49	77.575408744676	0.0439903126883069	NA	yes	no
M12	C4	R2	lambda	349	28	50	94.1376518023606	0.00107554934760679	NA	no	no
M12	C4	R2	kappa	349	28	50	78.417728629252	0.0256676910434268	NA	no	no
M12	C4	R2	delta	349	28	50	68.7274065655866	0.118225913361955	NA	yes	no
M12	C5	R2	lambda	349	25	53	73.9444123190436	0.0154941854091498	NA	no	no
M12	C5	R2	kappa	349	25	53	51.3719036957976	0.419749447974818	NA	no	yes
M12	C5	R2	delta	349	25	53	50.9299801028552	0.436812782412471	NA	yes	no
M12	C6	R2	lambda	349	19	59	52.4261474604271	0.0597785143813712	NA	no	yes
M12	C6	R2	kappa	349	19	59	32.0570125771623	0.739978768556357	NA	no	yes
M12	C6	R2	delta	349	19	59	29.4967104335316	0.836786786284114	NA	yes	no
M12	C7	R2	lambda	349	19	59	54.9059669001719	0.0372891374327176	NA	no	no
M12	C7	R2	kappa	349	19	59	43.716282535832	0.241622549451	NA	no	yes
M12	C7	R2	delta	349	19	59	40.055066521563	0.379101528880923	NA	yes	no
M12	C8	R2	lambda	349	13	65	25.8608344631652	0.470774732224647	NA	no	yes
M12	C8	R2	kappa	349	13	65	25.0522370392983	0.516019792833008	NA	no	yes
M12	C8	R2	delta	349	13	65	20.6414481333674	0.760226482703905	NA	yes	no
M3	C0	R1	lambda	350	43	35	293.037588753248	0	556.883742599402	no	no
M3	C0	R1	kappa	350	43	35	296.307119123719	0	560.153272969873	no	no
M3	C0	R1	delta	350	43	35	270.782161627686	0	534.62831547384	yes	no
M3	C1	R1	lambda	350	42	36	249.95440200391	0	543.95440200391	no	no
M3	C1	R1	kappa	350	42	36	236.8148662076	2.22044604925031e-16	530.8148662076	no	no
M3	C1	R1	delta	350	42	36	245.948822001906	0	539.948822001906	yes	no
M3	C2	R1	lambda	350	41	37	236.256316157548	1.11022302462516e-16	565.892679793911	no	no
M3	C2	R1	kappa	350	41	37	219.370928600934	1.7874590696465e-14	549.007292237298	no	no
M3	C2	R1	delta	350	41	37	222.846059842934	5.88418203051333e-15	552.482423479297	yes	no
M3	C3	R1	lambda	350	41	37	230.351687959259	5.55111512312578e-16	559.988051595623	no	no
M3	C3	R1	kappa	350	41	37	223.318749758729	4.9960036108132e-15	552.955113395092	no	no
M3	C3	R1	delta	350	41	37	238.351303679994	0	567.987667316357	yes	no
M3	C4	R1	lambda	350	40	38	220.089592593032	5.10702591327572e-15	592.489592593032	no	no
M3	C4	R1	kappa	350	40	38	215.369189409019	2.34257058195908e-14	587.769189409019	no	no
M3	C4	R1	delta	350	40	38	220.981744821759	3.77475828372553e-15	593.381744821759	yes	no
M3	C5	R1	lambda	350	37	41	154.395005582862	1.32145627107505e-07	728.395005582862	no	no
M3	C5	R1	kappa	350	37	41	128.403524470121	9.10067244287438e-05	702.403524470121	no	no
M3	C5	R1	delta	350	37	41	150.194147532884	4.09119215283305e-07	724.194147532884	yes	no
M3	C6	R1	lambda	350	31	47	107.218877120044	0.000321998867031104	4713.21887712004	no	no
M3	C6	R1	kappa	350	31	47	81.9560965125491	0.0457168585094772	4687.95609651255	no	no
M3	C6	R1	delta	350	31	47	93.0192035749931	0.0065682124754145	4699.01920357499	yes	no
M3	C7	R1	lambda	350	31	47	119.436620639817	1.63817012841516e-05	4725.43662063982	no	no
M3	C7	R1	kappa	350	31	47	106.939611801158	0.000343363135135388	4712.93961180116	no	no
M3	C7	R1	delta	350	31	47	130.266928462783	9.16069995304802e-07	4736.26692846278	yes	no
M3	C8	R1	lambda	350	25	53	77.7621563718048	0.00719302550402656	NA	no	no
M3	C8	R1	kappa	350	25	53	74.2799149094242	0.0145138141107426	NA	no	no
M3	C8	R1	delta	350	25	53	84.942636669782	0.00149127350115708	NA	yes	no
M3	C0	R2	lambda	350	33	45	155.624206301469	3.34111838196094e-09	1625.62420630147	no	no
M3	C0	R2	kappa	350	33	45	148.502911882787	2.71075434321588e-08	1618.50291188279	no	no
M3	C0	R2	delta	350	33	45	132.203499058003	2.48748686038081e-06	1602.203499058	yes	no
M3	C1	R2	lambda	350	32	46	137.534924141077	2.692822901329e-07	2391.53492414108	no	no
M3	C1	R2	kappa	350	32	46	118.303970621427	4.30887687691284e-05	2372.30397062143	no	no
M3	C1	R2	delta	350	32	46	118.963674505541	3.66135321298033e-05	2372.96367450554	yes	no
M3	C2	R2	lambda	350	31	47	128.16309473243	1.63009258569158e-06	4734.16309473243	no	no
M3	C2	R2	kappa	350	31	47	103.855964622962	0.000689350538134903	4709.85596462296	no	no
M3	C2	R2	delta	350	31	47	104.472584064232	0.000600778547776182	4710.47258406423	yes	no
M3	C3	R2	lambda	350	31	47	119.329513808748	1.68375470768201e-05	4725.32951380875	no	no
M3	C3	R2	kappa	350	31	47	105.094003348891	0.000522534198706626	4711.09400334889	no	no
M3	C3	R2	delta	350	31	47	114.567090830715	5.57577170524626e-05	4720.56709083071	yes	no
M3	C4	R2	lambda	350	30	48	113.508188925661	3.6969566941103e-05	Inf	no	no
M3	C4	R2	kappa	350	30	48	101.111273695425	0.00071558374378089	Inf	no	no
M3	C4	R2	delta	350	30	48	103.548057675417	0.000411111447945367	Inf	yes	no
M3	C5	R2	lambda	350	27	51	92.8347502993926	0.000801206659199583	NA	no	no
M3	C5	R2	kappa	350	27	51	73.2856817811441	0.0414288292831139	NA	no	no
M3	C5	R2	delta	350	27	51	65.551936757384	0.134778974219279	NA	yes	no
M3	C6	R2	lambda	350	21	57	64.5508731443273	0.01421410804687	NA	no	no
M3	C6	R2	kappa	350	21	57	45.7496860428973	0.31923360248318	NA	no	yes
M3	C6	R2	delta	350	21	57	33.5747508519064	0.819905454345351	NA	yes	no
M3	C7	R2	lambda	350	21	57	63.9069746109406	0.0162500842220438	NA	no	no
M3	C7	R2	kappa	350	21	57	54.0122658585058	0.101267721680602	NA	no	yes
M3	C7	R2	delta	350	21	57	52.4370391138399	0.129753892722077	NA	yes	no
M3	C8	R2	lambda	350	15	63	39.6912792890481	0.110983428356975	NA	no	yes
M3	C8	R2	kappa	350	15	63	38.8744711716721	0.128565858289265	NA	no	yes
M3	C8	R2	delta	350	15	63	27.2144846744538	0.611987356117956	NA	yes	no
M8	C0	R1	lambda	350	42	36	282.650694728085	0	576.650694728085	no	no
M8	C0	R1	kappa	350	42	36	285.920225098555	0	579.920225098555	no	no
M8	C0	R1	delta	350	42	36	262.60238259993	0	556.60238259993	yes	no
M8	C1	R1	lambda	350	41	37	239.567507978746	0	569.20387161511	no	no
M8	C1	R1	kappa	350	41	37	226.427972182436	1.77635683940025e-15	556.0643358188	no	no
M8	C1	R1	delta	350	41	37	237.769042974125	0	567.405406610489	yes	no
M8	C2	R1	lambda	350	40	38	225.869422132384	7.7715611723761e-16	598.269422132384	no	no
M8	C2	R1	kappa	350	40	38	208.984034575771	1.79301018476963e-13	581.384034575771	no	no
M8	C2	R1	delta	350	40	38	214.666280815139	2.93098878501041e-14	587.066280815139	yes	no
M8	C3	R1	lambda	350	40	38	219.964793934096	5.32907051820075e-15	592.364793934096	no	no
M8	C3	R1	kappa	350	40	38	212.931855733565	5.11812814352197e-14	585.331855733565	no	no
M8	C3	R1	delta	350	40	38	230.171524652224	2.22044604925031e-16	602.571524652224	yes	no
M8	C4	R1	lambda	350	39	39	209.702698567869	5.22915044598449e-14	634.369365234535	no	no
M8	C4	R1	kappa	350	39	39	204.982295383856	2.36366481942696e-13	629.648962050522	no	no
M8	C4	R1	delta	350	39	39	212.801965793989	1.92068583260152e-14	637.468632460656	yes	no
M8	C5	R1	lambda	350	36	42	144.008111557699	1.00322387563967e-06	830.008111557699	no	no
M8	C5	R1	kappa	350	36	42	118.016630444958	0.000512164097976719	804.016630444958	no	no
M8	C5	R1	delta	350	36	42	142.014368505104	1.68929506449977e-06	828.014368505104	yes	no
M8	C6	R1	lambda	350	30	48	96.8319830948808	0.00182584222222193	Inf	no	no
M8	C6	R1	kappa	350	30	48	71.5692024873856	0.14572056135635	Inf	no	yes
M8	C6	R1	delta	350	30	48	84.8394245471988	0.0191040844799442	Inf	yes	no
M8	C7	R1	lambda	350	30	48	109.049726614654	0.000111674922034122	Inf	no	no
M8	C7	R1	kappa	350	30	48	96.5527177759947	0.00193766356844416	Inf	no	no
M8	C7	R1	delta	350	30	48	122.087149435014	3.93643541718447e-06	Inf	yes	no
M8	C8	R1	lambda	350	24	54	67.3752623466414	0.0338776045045197	NA	no	no
M8	C8	R1	kappa	350	24	54	63.8930208842608	0.062066049853412	NA	no	yes
M8	C8	R1	delta	350	24	54	76.7628576420122	0.00522759160129993	NA	yes	no
M8	C0	R2	lambda	350	32	46	145.237312276305	2.97991138431541e-08	2399.23731227631	no	no
M8	C0	R2	kappa	350	32	46	138.116017857624	2.28777152777582e-07	2392.11601785762	no	no
M8	C0	R2	delta	350	32	46	124.023720030247	1.02064208374886e-05	2378.02372003025	yes	no
M8	C1	R2	lambda	350	31	47	127.148030115913	2.14688596544832e-06	4733.14803011591	no	no
M8	C1	R2	kappa	350	31	47	107.917076596264	0.000274003592235617	4713.91707659626	no	no
M8	C1	R2	delta	350	31	47	110.783895477761	0.000139589980865384	4716.78389547776	yes	no
M8	C2	R2	lambda	350	30	48	117.776200707267	1.23478566369517e-05	Inf	no	no
M8	C2	R2	kappa	350	30	48	93.4690705977982	0.00368207578665458	Inf	no	no
M8	C2	R2	delta	350	30	48	96.2928050364372	0.00204748936625943	Inf	yes	no
M8	C3	R2	lambda	350	30	48	108.942619783584	0.000114620003478505	Inf	no	no
M8	C3	R2	kappa	350	30	48	94.7071093237271	0.00285459127225429	Inf	no	no
M8	C3	R2	delta	350	30	48	106.387311802945	0.000211666601215077	Inf	yes	no
M8	C4	R2	lambda	350	29	49	103.121294900498	0.000245434475066197	NA	no	no
M8	C4	R2	kappa	350	29	49	90.7243796702616	0.00387741200622727	NA	no	no
M8	C4	R2	delta	350	29	49	95.3682786476468	0.00144659398677516	NA	yes	no
M8	C5	R2	lambda	350	26	52	82.4478562742291	0.00454995247591472	NA	no	no
M8	C5	R2	kappa	350	26	52	62.8987877559806	0.143123392917347	NA	no	yes
M8	C5	R2	delta	350	26	52	57.3721577296037	0.282797424749031	NA	yes	no
M8	C6	R2	lambda	350	20	58	54.1639791191639	0.0667543574428984	NA	no	yes
M8	C6	R2	kappa	350	20	58	35.3627920177338	0.678890671378295	NA	no	yes
M8	C6	R2	delta	350	20	58	25.394971824112	0.964988216729026	NA	yes	no
M8	C7	R2	lambda	350	20	58	53.5200805857771	0.0747507648367197	NA	no	yes
M8	C7	R2	kappa	350	20	58	43.6253718333424	0.319974179505071	NA	no	yes
M8	C7	R2	delta	350	20	58	44.2572600860702	0.296652476326447	NA	yes	no
M8	C8	R2	lambda	350	14	64	29.3043852638846	0.397213151946823	NA	no	yes
M8	C8	R2	kappa	350	14	64	28.4875771465086	0.43884889633125	NA	no	yes
M8	C8	R2	delta	350	14	64	19.0347056466841	0.897061730974031	NA	yes	no
M12	C0	R1	lambda	350	41	37	280.699541057461	0	610.335904693824	no	no
M12	C0	R1	kappa	350	41	37	283.969071427931	0	613.605435064295	no	no
M12	C0	R1	delta	350	41	37	260.791079454932	0	590.427443091296	yes	no
M12	C1	R1	lambda	350	40	38	237.616354308122	0	610.016354308122	no	no
M12	C1	R1	kappa	350	40	38	224.476818511812	1.22124532708767e-15	596.876818511812	no	no
M12	C1	R1	delta	350	40	38	235.957739829127	0	608.357739829127	yes	no
M12	C2	R1	lambda	350	39	39	223.91826846176	5.55111512312578e-16	648.584935128426	no	no
M12	C2	R1	kappa	350	39	39	207.032880905146	1.2312373343093e-13	631.699547571813	no	no
M12	C2	R1	delta	350	39	39	212.854977670155	1.88737914186277e-14	637.521644336822	yes	no
M12	C3	R1	lambda	350	39	39	218.013640263471	3.5527136788005e-15	642.680306930138	no	no
M12	C3	R1	kappa	350	39	39	210.980702062941	3.46389583683049e-14	635.647368729608	no	no
M12	C3	R1	delta	350	39	39	228.36022150723	1.11022302462516e-16	653.026888173897	yes	no
M12	C4	R1	lambda	350	38	40	207.751544897244	3.530509218308e-14	697.751544897244	no	no
M12	C4	R1	kappa	350	38	40	203.031141713231	1.61648472385423e-13	693.031141713231	no	no
M12	C4	R1	delta	350	38	40	210.990662648996	1.23234755733392e-14	700.990662648996	yes	no
M12	C5	R1	lambda	350	35	43	142.056957887075	8.0248820466533e-07	984.856957887075	no	no
M12	C5	R1	kappa	350	35	43	116.065476774333	0.000449789674261125	958.865476774334	no	no
M12	C5	R1	delta	350	35	43	140.203065360106	1.31181444229522e-06	983.003065360106	yes	no
M12	C6	R1	lambda	350	29	49	94.8808294242565	0.00160886707006447	NA	no	no
M12	C6	R1	kappa	350	29	49	69.6180488167613	0.14117414697021	NA	no	yes
M12	C6	R1	delta	350	29	49	83.0281214022148	0.0172325195560036	NA	yes	no
M12	C7	R1	lambda	350	29	49	107.098572944029	9.33686726541927e-05	NA	no	no
M12	C7	R1	kappa	350	29	49	94.6015641053704	0.00170941188445928	NA	no	no
M12	C7	R1	delta	350	29	49	120.27584629002	2.99270750736547e-06	NA	yes	no
M12	C8	R1	lambda	350	23	55	65.424108676017	0.0312999279662853	NA	no	no
M12	C8	R1	kappa	350	23	55	61.9418672136364	0.0582994711929778	NA	no	yes
M12	C8	R1	delta	350	23	55	74.9515544970186	0.00446267593383631	NA	yes	no
M12	C0	R2	lambda	350	31	47	143.286158605681	2.2186408377145e-08	4749.28615860568	no	no
M12	C0	R2	kappa	350	31	47	136.164864186999	1.75263765278544e-07	4742.164864187	no	no
M12	C0	R2	delta	350	31	47	122.212416885249	7.98235769250422e-06	4728.21241688525	yes	no
M12	C1	R2	lambda	350	30	48	125.196876445289	1.6899736202669e-06	Inf	no	no
M12	C1	R2	kappa	350	30	48	105.96592292564	0.000233862852779709	Inf	no	no
M12	C1	R2	delta	350	30	48	108.972592332763	0.000113788409509041	Inf	yes	no
M12	C2	R2	lambda	350	29	49	115.825047036643	9.93848398855857e-06	NA	no	no
M12	C2	R2	kappa	350	29	49	91.5179169271739	0.00329050067885228	NA	no	no
M12	C2	R2	delta	350	29	49	94.4815018914532	0.00175443199421033	NA	yes	no
M12	C3	R2	lambda	350	29	49	106.99146611296	9.58756370124103e-05	NA	no	no
M12	C3	R2	kappa	350	29	49	92.7559556531028	0.00253790462464176	NA	no	no
M12	C3	R2	delta	350	29	49	104.576008657951	0.000173078658944226	NA	yes	no
M12	C4	R2	lambda	350	28	50	101.170141229873	0.000207187873089376	NA	no	no
M12	C4	R2	kappa	350	28	50	88.7732259996373	0.00345746915328637	NA	no	no
M12	C4	R2	delta	350	28	50	93.5569755026532	0.00122519781841279	NA	yes	no
M12	C5	R2	lambda	350	25	53	80.4967026036048	0.00402707806087699	NA	no	no
M12	C5	R2	kappa	350	25	53	60.9476340853563	0.138004648349777	NA	no	yes
M12	C5	R2	delta	350	25	53	55.5608545846056	0.273305305425606	NA	yes	no
M12	C6	R2	lambda	350	19	59	52.2128254485395	0.0621665990500545	NA	no	yes
M12	C6	R2	kappa	350	19	59	33.4116383471095	0.681455823693042	NA	no	yes
M12	C6	R2	delta	350	19	59	23.5836686791281	0.967630196998416	NA	yes	no
M12	C7	R2	lambda	350	19	59	51.5689269151528	0.0698704821517921	NA	no	yes
M12	C7	R2	kappa	350	19	59	41.674218162718	0.313991570578567	NA	no	yes
M12	C7	R2	delta	350	19	59	42.4459569410766	0.285287943405914	NA	yes	no
M12	C8	R2	lambda	350	13	65	27.3532315932603	0.390996484000666	NA	no	yes
M12	C8	R2	kappa	350	13	65	26.5364234758842	0.433944149848284	NA	no	yes
M12	C8	R2	delta	350	13	65	17.2234025016904	0.902178616110237	NA	yes	no
M3	C0	R1	lambda	351	43	35	288.06964390229	0	551.915797748444	no	no
M3	C0	R1	kappa	351	43	35	276.952767372147	0	540.798921218301	no	no
M3	C0	R1	delta	351	43	35	264.276359525557	0	528.122513371711	yes	no
M3	C1	R1	lambda	351	42	36	249.238702359786	0	543.238702359786	no	no
M3	C1	R1	kappa	351	42	36	228.995576193151	2.22044604925031e-15	522.995576193151	no	no
M3	C1	R1	delta	351	42	36	259.85426253431	0	553.85426253431	yes	no
M3	C2	R1	lambda	351	41	37	233.986577511236	1.11022302462516e-16	563.6229411476	no	no
M3	C2	R1	kappa	351	41	37	213.081683836196	1.31672450720544e-13	542.718047472559	no	no
M3	C2	R1	delta	351	41	37	244.873735648063	0	574.510099284427	yes	no
M3	C3	R1	lambda	351	41	37	222.992105171785	5.55111512312578e-15	552.628468808149	no	no
M3	C3	R1	kappa	351	41	37	213.129230085949	1.29785071578681e-13	542.765593722312	no	no
M3	C3	R1	delta	351	41	37	257.496513010978	0	587.132876647341	yes	no
M3	C4	R1	lambda	351	40	38	217.361531354869	1.23234755733392e-14	589.761531354869	no	no
M3	C4	R1	kappa	351	40	38	210.39285885283	1.14686038443779e-13	582.79285885283	no	no
M3	C4	R1	delta	351	40	38	241.820310969179	0	614.220310969179	yes	no
M3	C5	R1	lambda	351	37	41	154.979094924338	1.1270356981008e-07	728.979094924338	no	no
M3	C5	R1	kappa	351	37	41	120.816875402185	0.000484925068404141	694.816875402185	no	no
M3	C5	R1	delta	351	37	41	149.818043443182	4.52106785120421e-07	723.818043443182	yes	no
M3	C6	R1	lambda	351	31	47	110.94665158497	0.00013427197111604	4716.94665158497	no	no
M3	C6	R1	kappa	351	31	47	84.2619239954361	0.0315515371382313	4690.26192399544	no	no
M3	C6	R1	delta	351	31	47	106.443438688763	0.000384703299082467	4712.44343868876	yes	no
M3	C7	R1	lambda	351	31	47	114.661064871655	5.44799996058387e-05	4720.66106487166	no	no
M3	C7	R1	kappa	351	31	47	97.9185638266249	0.00246604642547921	4703.91856382662	no	no
M3	C7	R1	delta	351	31	47	133.492979980869	3.7326883273181e-07	4739.49297998087	yes	no
M3	C8	R1	lambda	351	25	53	81.3814546241873	0.00332075900869233	NA	no	no
M3	C8	R1	kappa	351	25	53	75.9618508042523	0.010395057384128	NA	no	no
M3	C8	R1	delta	351	25	53	90.8473781482967	0.000364948272835619	NA	yes	no
M3	C0	R2	lambda	351	33	45	178.533469648482	2.64621657919406e-12	1648.53346964848	no	no
M3	C0	R2	kappa	351	33	45	169.167223801803	5.25417487295954e-11	1639.1672238018	no	no
M3	C0	R2	delta	351	33	45	154.008110073765	5.4042158526002e-09	1624.00811007377	yes	no
M3	C1	R2	lambda	351	32	46	140.258403287946	1.24878757001845e-07	2394.25840328795	no	no
M3	C1	R2	kappa	351	32	46	125.770654730131	6.49335262203898e-06	2379.77065473013	no	no
M3	C1	R2	delta	351	32	46	149.094109847419	9.59090262764306e-09	2403.09410984742	yes	no
M3	C2	R2	lambda	351	31	47	126.978995432443	2.2472447593902e-06	4732.97899543244	no	no
M3	C2	R2	kappa	351	31	47	111.321382513478	0.000122758053870409	4717.32138251348	no	no
M3	C2	R2	delta	351	31	47	139.010672636868	7.74145078041855e-08	4745.01067263687	yes	no
M3	C3	R2	lambda	351	31	47	118.545191474589	2.05717180390419e-05	4724.54519147459	no	no
M3	C3	R2	kappa	351	31	47	112.935947444844	8.31332054268552e-05	4718.93594744484	no	no
M3	C3	R2	delta	351	31	47	146.117275591621	9.56404133667377e-09	4752.11727559162	yes	no
M3	C4	R2	lambda	351	30	48	114.181466364764	3.11722648875801e-05	Inf	no	no
M3	C4	R2	kappa	351	30	48	110.268955365536	8.28894863702523e-05	Inf	no	no
M3	C4	R2	delta	351	30	48	136.289061672302	7.26779240123321e-08	Inf	yes	no
M3	C5	R2	lambda	351	27	51	93.56024846401	0.000676876939245341	NA	no	no
M3	C5	R2	kappa	351	27	51	75.0226930901663	0.0307509991045306	NA	no	no
M3	C5	R2	delta	351	27	51	75.9002833078462	0.0263379224482304	NA	yes	no
M3	C6	R2	lambda	351	21	57	64.2650803728713	0.0150873233544798	NA	no	no
M3	C6	R2	kappa	351	21	57	46.8741634683983	0.279382624011685	NA	no	yes
M3	C6	R2	delta	351	21	57	47.9982955697905	0.242691850733375	NA	yes	no
M3	C7	R2	lambda	351	21	57	63.2621379560836	0.0185501415034266	NA	no	no
M3	C7	R2	kappa	351	21	57	55.5483543724244	0.0785560050099678	NA	no	yes
M3	C7	R2	delta	351	21	57	54.5844960844043	0.0922546511641177	NA	yes	no
M3	C8	R2	lambda	351	15	63	41.9059422585745	0.0729110800741644	NA	no	yes
M3	C8	R2	kappa	351	15	63	40.2672254745594	0.0997914527310662	NA	no	yes
M3	C8	R2	delta	351	15	63	31.9353498474592	0.370540177204403	NA	yes	no
M8	C0	R1	lambda	351	42	36	278.338640694411	0	572.338640694411	no	no
M8	C0	R1	kappa	351	42	36	267.221764164268	0	561.221764164268	no	no
M8	C0	R1	delta	351	42	36	256.74585382726	0	550.74585382726	yes	no
M8	C1	R1	lambda	351	41	37	239.507699151907	0	569.14406278827	no	no
M8	C1	R1	kappa	351	41	37	219.264572985272	1.85407245112401e-14	548.900936621636	no	no
M8	C1	R1	delta	351	41	37	252.32375683613	0	581.960120472494	yes	no
M8	C2	R1	lambda	351	40	38	224.255574303357	1.33226762955019e-15	596.655574303357	no	no
M8	C2	R1	kappa	351	40	38	203.350680628316	1.04904973596831e-12	575.750680628316	no	no
M8	C2	R1	delta	351	40	38	237.343229949955	0	609.743229949955	yes	no
M8	C3	R1	lambda	351	40	38	213.261101963906	4.6074255521944e-14	585.661101963906	no	no
M8	C3	R1	kappa	351	40	38	203.398226878069	1.03372865822848e-12	575.798226878069	no	no
M8	C3	R1	delta	351	40	38	249.966007312935	0	622.366007312935	yes	no
M8	C4	R1	lambda	351	39	39	207.63052814699	1.01696429055664e-13	632.297194813656	no	no
M8	C4	R1	kappa	351	39	39	200.66185564495	9.2370555648813e-13	625.328522311617	no	no
M8	C4	R1	delta	351	39	39	234.289805271137	0	658.956471937803	yes	no
M8	C5	R1	lambda	351	36	42	145.248091716459	7.23224724996641e-07	831.248091716459	no	no
M8	C5	R1	kappa	351	36	42	111.085872194306	0.00213357594560604	797.085872194306	no	no
M8	C5	R1	delta	351	36	42	142.287537745002	1.5734816628532e-06	828.287537745002	yes	no
M8	C6	R1	lambda	351	30	48	101.215648377091	0.000699007537858676	Inf	no	no
M8	C6	R1	kappa	351	30	48	74.5309207875567	0.0981541894412121	Inf	no	yes
M8	C6	R1	delta	351	30	48	98.9129329906548	0.00116476721239545	Inf	yes	no
M8	C7	R1	lambda	351	30	48	104.930061663776	0.000298304271264094	Inf	no	no
M8	C7	R1	kappa	351	30	48	88.1875606187455	0.010367746057196	Inf	no	no
M8	C7	R1	delta	351	30	48	125.962474282827	1.36883583479186e-06	Inf	yes	no
M8	C8	R1	lambda	351	24	54	71.6504514163079	0.0150616157346695	NA	no	no
M8	C8	R1	kappa	351	24	54	66.2308475963729	0.0415695749741244	NA	no	no
M8	C8	R1	delta	351	24	54	83.3168724502544	0.00118639356922079	NA	yes	no
M8	C0	R2	lambda	351	32	46	168.802466440603	2.19357865205438e-11	2422.8024664406	no	no
M8	C0	R2	kappa	351	32	46	159.436220593924	4.17519019357826e-10	2413.43622059392	no	no
M8	C0	R2	delta	351	32	46	146.477604375468	2.07408967778377e-08	2400.47760437547	yes	no
M8	C1	R2	lambda	351	31	47	130.527400080067	8.52548939112019e-07	4736.52740008007	no	no
M8	C1	R2	kappa	351	31	47	116.039651522252	3.86929669039526e-05	4722.03965152225	no	no
M8	C1	R2	delta	351	31	47	141.563604149239	3.68214974066916e-08	4747.56360414924	yes	no
M8	C2	R2	lambda	351	30	48	117.247992224563	1.41702699231194e-05	Inf	no	no
M8	C2	R2	kappa	351	30	48	101.590379305599	0.000642451313846215	Inf	no	no
M8	C2	R2	delta	351	30	48	131.480166938759	2.91204683922075e-07	Inf	yes	no
M8	C3	R2	lambda	351	30	48	108.814188266709	0.000118250065897718	Inf	no	no
M8	C3	R2	kappa	351	30	48	103.204944236964	0.000444871796575708	Inf	no	no
M8	C3	R2	delta	351	30	48	138.586769893579	3.69931371091425e-08	Inf	yes	no
M8	C4	R2	lambda	351	29	49	104.450463156884	0.000178410049696431	NA	no	no
M8	C4	R2	kappa	351	29	49	100.537952157656	0.000450736621136372	NA	no	no
M8	C4	R2	delta	351	29	49	128.75855597426	2.7588596274164e-07	NA	yes	no
M8	C5	R2	lambda	351	26	52	83.8292452561307	0.00338612081339384	NA	no	no
M8	C5	R2	kappa	351	26	52	65.2916898822869	0.101945980713	NA	no	yes
M8	C5	R2	delta	351	26	52	68.369777609666	0.0634955375752096	NA	yes	no
M8	C6	R2	lambda	351	20	58	54.534077164992	0.0624928353781176	NA	no	yes
M8	C6	R2	kappa	351	20	58	37.1431602605189	0.599582870916712	NA	no	yes
M8	C6	R2	delta	351	20	58	40.4677898716819	0.449609026385472	NA	yes	no
M8	C7	R2	lambda	351	20	58	53.5311347482043	0.0746070294053316	NA	no	yes
M8	C7	R2	kappa	351	20	58	45.8173511645451	0.243507727046554	NA	no	yes
M8	C7	R2	delta	351	20	58	47.0539903863619	0.20606756223096	NA	yes	no
M8	C8	R2	lambda	351	14	64	32.1749390506951	0.267450348007814	NA	no	yes
M8	C8	R2	kappa	351	14	64	30.53622226668	0.338054463566908	NA	no	yes
M8	C8	R2	delta	351	14	64	24.4048441494168	0.659997824090269	NA	yes	no
M12	C0	R1	lambda	351	41	37	276.211208196481	0	605.847571832845	no	no
M12	C0	R1	kappa	351	41	37	265.094331666338	0	594.730695302702	no	no
M12	C0	R1	delta	351	41	37	254.817332916077	0	584.453696552441	yes	no
M12	C1	R1	lambda	351	40	38	237.380266653977	0	609.780266653977	no	no
M12	C1	R1	kappa	351	40	38	217.137140487342	1.32116539930394e-14	589.537140487342	no	no
M12	C1	R1	delta	351	40	38	250.395235924947	0	622.795235924947	yes	no
M12	C2	R1	lambda	351	39	39	222.128141805427	8.88178419700125e-16	646.794808472093	no	no
M12	C2	R1	kappa	351	39	39	201.223248130386	7.74491581978509e-13	625.889914797053	no	no
M12	C2	R1	delta	351	39	39	235.414709038701	0	660.081375705367	yes	no
M12	C3	R1	lambda	351	39	39	211.133669465976	3.29736238313671e-14	635.800336132643	no	no
M12	C3	R1	kappa	351	39	39	201.270794380139	7.6305628482487e-13	625.937461046806	no	no
M12	C3	R1	delta	351	39	39	248.037486401682	0	672.704153068348	yes	no
M12	C4	R1	lambda	351	38	40	205.50309564906	7.30526750203353e-14	695.50309564906	no	no
M12	C4	R1	kappa	351	38	40	198.53442314702	6.76791955811495e-13	688.53442314702	no	no
M12	C4	R1	delta	351	38	40	232.361284359883	0	722.361284359883	yes	no
M12	C5	R1	lambda	351	35	43	143.120659218529	6.03828740564083e-07	985.920659218529	no	no
M12	C5	R1	kappa	351	35	43	108.958439696376	0.00198842357157902	951.758439696376	no	no
M12	C5	R1	delta	351	35	43	140.359016833819	1.25895436664525e-06	983.159016833819	yes	no
M12	C6	R1	lambda	351	29	49	99.0882158791611	0.000629432671613639	NA	no	no
M12	C6	R1	kappa	351	29	49	72.4034882896267	0.0966132907489028	NA	no	yes
M12	C6	R1	delta	351	29	49	96.9844120794006	0.0010122174784537	NA	yes	no
M12	C7	R1	lambda	351	29	49	102.802629165846	0.000264774635827636	NA	no	no
M12	C7	R1	kappa	351	29	49	86.0601281208155	0.00979198177184604	NA	no	no
M12	C7	R1	delta	351	29	49	124.033953371573	1.05652121296096e-06	NA	yes	no
M12	C8	R1	lambda	351	23	55	69.5230189183779	0.0141162599875926	NA	no	no
M12	C8	R1	kappa	351	23	55	64.1034150984429	0.0398707756483013	NA	no	no
M12	C8	R1	delta	351	23	55	81.3883515390005	0.00100289936934095	NA	yes	no
M12	C0	R2	lambda	351	31	47	166.675033942673	1.57770463360407e-11	4772.67503394267	no	no
M12	C0	R2	kappa	351	31	47	157.308788095994	3.10681147475123e-10	4763.30878809599	no	no
M12	C0	R2	delta	351	31	47	144.549083464285	1.52633038430494e-08	4750.54908346429	yes	no
M12	C1	R2	lambda	351	30	48	128.399967582137	6.95163804409482e-07	Inf	no	no
M12	C1	R2	kappa	351	30	48	113.912219024322	3.3376442114208e-05	Inf	no	no
M12	C1	R2	delta	351	30	48	139.635083238056	2.71159438236523e-08	Inf	yes	no
M12	C2	R2	lambda	351	29	49	115.120559726633	1.19767938951965e-05	NA	no	no
M12	C2	R2	kappa	351	29	49	99.4629468076686	0.000577672937756457	NA	no	no
M12	C2	R2	delta	351	29	49	129.551646027505	2.19437109594267e-07	NA	yes	no
M12	C3	R2	lambda	351	29	49	106.686755768779	0.000103367619413541	NA	no	no
M12	C3	R2	kappa	351	29	49	101.077511739034	0.000397528107643152	NA	no	no
M12	C3	R2	delta	351	29	49	136.658248982325	2.70378599509513e-08	NA	yes	no
M12	C4	R2	lambda	351	28	50	102.323030658954	0.000156340228703589	NA	no	no
M12	C4	R2	kappa	351	28	50	98.4105196597263	0.0004013083035731	NA	no	no
M12	C4	R2	delta	351	28	50	126.830035063006	2.06194710972163e-07	NA	yes	no
M12	C5	R2	lambda	351	25	53	81.7018127582006	0.00309491058393607	NA	no	no
M12	C5	R2	kappa	351	25	53	63.1642573843569	0.100043028344767	NA	no	yes
M12	C5	R2	delta	351	25	53	66.4412566984833	0.0597094187713085	NA	yes	no
M12	C6	R2	lambda	351	19	59	52.406644667062	0.0599935542822926	NA	no	yes
M12	C6	R2	kappa	351	19	59	35.0157277625889	0.608203086182662	NA	no	yes
M12	C6	R2	delta	351	19	59	38.5392689604277	0.445102412619591	NA	yes	no
M12	C7	R2	lambda	351	19	59	51.4037022502742	0.071971903347836	NA	no	yes
M12	C7	R2	kappa	351	19	59	43.6899186666151	0.242482178280301	NA	no	yes
M12	C7	R2	delta	351	19	59	45.125469475108	0.198594676194721	NA	yes	no
M12	C8	R2	lambda	351	13	65	30.0475065527651	0.265647532599669	NA	no	yes
M12	C8	R2	kappa	351	13	65	28.40878976875	0.338641358222547	NA	no	yes
M12	C8	R2	delta	351	13	65	22.4763232381629	0.662375018012643	NA	yes	no
M3	C0	R1	lambda	352	43	35	272.244990906098	0	536.091144752252	no	no
M3	C0	R1	kappa	352	43	35	271.849892993725	0	535.696046839879	no	no
M3	C0	R1	delta	352	43	35	228.339404308452	7.66053886991358e-15	492.185558154606	yes	no
M3	C1	R1	lambda	352	42	36	228.376090714534	2.77555756156289e-15	522.376090714534	no	no
M3	C1	R1	kappa	352	42	36	214.280242388182	2.39253061806721e-13	508.280242388182	no	no
M3	C1	R1	delta	352	42	36	192.137693276359	1.8856449734983e-10	486.137693276359	yes	no
M3	C2	R1	lambda	352	41	37	217.024970892772	3.77475828372553e-14	546.661334529135	no	no
M3	C2	R1	kappa	352	41	37	197.27839451104	1.70992109360668e-11	526.914758147403	no	no
M3	C2	R1	delta	352	41	37	175.794955947406	8.52469006495937e-09	505.43131958377	yes	no
M3	C3	R1	lambda	352	41	37	210.888160579322	2.62234678416462e-13	540.524524215686	no	no
M3	C3	R1	kappa	352	41	37	203.089635019157	2.93387536487444e-12	532.725998655521	no	no
M3	C3	R1	delta	352	41	37	190.356451031	1.33628219600723e-10	519.992814667363	yes	no
M3	C4	R1	lambda	352	40	38	200.4071063549	2.61113353161591e-12	572.8071063549	no	no
M3	C4	R1	kappa	352	40	38	192.959704599481	2.52853293858379e-11	565.359704599481	no	no
M3	C4	R1	delta	352	40	38	175.3610619342	4.29917190736262e-09	547.7610619342	yes	no
M3	C5	R1	lambda	352	37	41	144.971654818802	1.60679302307898e-06	718.971654818802	no	no
M3	C5	R1	kappa	352	37	41	120.225583236239	0.000549614488688732	694.225583236239	no	no
M3	C5	R1	delta	352	37	41	117.592137754851	0.000950859000106385	691.592137754851	yes	no
M3	C6	R1	lambda	352	31	47	100.615858522208	0.00139786506726636	4706.61585852221	no	no
M3	C6	R1	kappa	352	31	47	76.0447635952806	0.108271722372148	4682.04476359528	no	yes
M3	C6	R1	delta	352	31	47	72.0912573422412	0.178682878733225	4678.09125734224	yes	no
M3	C7	R1	lambda	352	31	47	114.428287994309	5.76980295239338e-05	4720.42828799431	no	no
M3	C7	R1	kappa	352	31	47	103.840311078664	0.000691752951422431	4709.84031107866	no	no
M3	C7	R1	delta	352	31	47	109.279771492839	0.000199313762213715	4715.27977149284	yes	no
M3	C8	R1	lambda	352	25	53	71.0124545509353	0.0269474892129044	NA	no	no
M3	C8	R1	kappa	352	25	53	68.013426459528	0.045854916660572	NA	no	no
M3	C8	R1	delta	352	25	53	67.7054881815168	0.0483277289795326	NA	yes	no
M3	C0	R2	lambda	352	33	45	147.790178909489	3.33020726550615e-08	1617.79017890949	no	no
M3	C0	R2	kappa	352	33	45	139.800190190445	3.18377670782688e-07	1609.80019019045	no	no
M3	C0	R2	delta	352	33	45	122.591343570273	2.90876431221498e-05	1592.59134357027	yes	no
M3	C1	R2	lambda	352	32	46	130.024088572756	2.11032375985187e-06	2384.02408857276	no	no
M3	C1	R2	kappa	352	32	46	109.702505422523	0.000331138525905716	2363.70250542252	no	no
M3	C1	R2	delta	352	32	46	99.7000032091859	0.00285487080236502	2353.70000320919	yes	no
M3	C2	R2	lambda	352	31	47	121.845512852253	8.78542096005575e-06	4727.84551285225	no	no
M3	C2	R2	kappa	352	31	47	97.245792040187	0.00283245884718109	4703.24579204019	no	no
M3	C2	R2	delta	352	31	47	89.4632700083783	0.0127935886875429	4695.46327000838	yes	no
M3	C3	R2	lambda	352	31	47	113.93282605614	6.5169944973742e-05	4719.93282605614	no	no
M3	C3	R2	kappa	352	31	47	100.720082647111	0.00136700811018331	4706.72008264711	no	no
M3	C3	R2	delta	352	31	47	97.4497363840559	0.00271633322028941	4703.44973638406	yes	no
M3	C4	R2	lambda	352	30	48	107.906021426748	0.000147264286590398	Inf	no	no
M3	C4	R2	kappa	352	30	48	95.2333573441929	0.00255849086167292	Inf	no	no
M3	C4	R2	delta	352	30	48	88.4176541431462	0.00992814868804492	Inf	yes	no
M3	C5	R2	lambda	352	27	51	89.5504428981964	0.00168856297368825	NA	no	no
M3	C5	R2	kappa	352	27	51	68.2980335154991	0.0912371480937649	NA	no	yes
M3	C5	R2	delta	352	27	51	60.4992805782352	0.252859640800197	NA	yes	no
M3	C6	R2	lambda	352	21	57	62.2577210332256	0.0227204688710971	NA	no	no
M3	C6	R2	kappa	352	21	57	42.3970578347354	0.453845788705067	NA	no	yes
M3	C6	R2	delta	352	21	57	34.6638492158864	0.781869553008215	NA	yes	no
M3	C7	R2	lambda	352	21	57	62.9045980543703	0.0199482920107188	NA	no	no
M3	C7	R2	kappa	352	21	57	52.9929305219565	0.119062243140312	NA	no	yes
M3	C7	R2	delta	352	21	57	49.7863759528978	0.191097024667691	NA	yes	no
M3	C8	R2	lambda	352	15	63	37.4133699685486	0.165399100246703	NA	no	yes
M3	C8	R2	kappa	352	15	63	35.243742322016	0.233879690669134	NA	no	yes
M3	C8	R2	delta	352	15	63	26.9392894753451	0.626457329968111	NA	yes	no
M8	C0	R1	lambda	352	42	36	262.661460506509	0	556.661460506509	no	no
M8	C0	R1	kappa	352	42	36	262.266362594135	0	556.266362594135	no	no
M8	C0	R1	delta	352	42	36	221.315399769289	2.62012633811537e-14	515.315399769289	yes	no
M8	C1	R1	lambda	352	41	37	218.792560314944	2.1538326677728e-14	548.428923951308	no	no
M8	C1	R1	kappa	352	41	37	204.696711988593	1.79178893944254e-12	534.333075624956	no	no
M8	C1	R1	delta	352	41	37	185.113688737305	6.13302963969886e-10	514.750052373668	yes	no
M8	C2	R1	lambda	352	40	38	207.441440493182	2.91655588569029e-13	579.841440493182	no	no
M8	C2	R1	kappa	352	40	38	187.69486411145	1.2174461438974e-10	560.09486411145	no	no
M8	C2	R1	delta	352	40	38	168.770951408352	2.68218383059349e-08	541.170951408352	yes	no
M8	C3	R1	lambda	352	40	38	201.304630179733	1.97897254139434e-12	573.704630179733	no	no
M8	C3	R1	kappa	352	40	38	193.506104619567	2.14449569213571e-11	565.906104619567	no	no
M8	C3	R1	delta	352	40	38	183.332446491949	4.37938019182127e-10	555.732446491949	yes	no
M8	C4	R1	lambda	352	39	39	190.82357595531	1.92941218557507e-11	615.490242621977	no	no
M8	C4	R1	kappa	352	39	39	183.376174199891	1.80637949043216e-10	608.042840866558	no	no
M8	C4	R1	delta	352	39	39	168.337057395149	1.37055424787036e-08	593.003724061816	yes	no
M8	C5	R1	lambda	352	36	42	135.388124419212	9.1071978911561e-06	821.388124419212	no	no
M8	C5	R1	kappa	352	36	42	110.64205283665	0.00232849979298944	796.64205283665	no	no
M8	C5	R1	delta	352	36	42	110.568133215797	0.00236253974105682	796.568133215797	yes	no
M8	C6	R1	lambda	352	30	48	91.0323281226178	0.00599858489848804	Inf	no	no
M8	C6	R1	kappa	352	30	48	66.4612331956908	0.26425827262191	Inf	no	yes
M8	C6	R1	delta	352	30	48	65.0672528031867	0.304798453749332	Inf	yes	no
M8	C7	R1	lambda	352	30	48	104.844757594719	0.000304309134420255	Inf	no	no
M8	C7	R1	kappa	352	30	48	94.2567806790744	0.00313309946909646	Inf	no	no
M8	C7	R1	delta	352	30	48	102.255766953788	0.000552589696864558	Inf	yes	no
M8	C8	R1	lambda	352	24	54	61.4289241513455	0.0922665351380272	NA	no	yes
M8	C8	R1	kappa	352	24	54	58.4298960599383	0.143923474862651	NA	no	yes
M8	C8	R1	delta	352	24	54	60.681483642466	0.103489465701598	NA	yes	no
M8	C0	R2	lambda	352	32	46	138.2066485099	2.23023625234298e-07	2392.2066485099	no	no
M8	C0	R2	kappa	352	32	46	130.216659790855	2.00413497275509e-06	2384.21665979086	no	no
M8	C0	R2	delta	352	32	46	115.567339031111	8.38714315792854e-05	2369.56733903111	yes	no
M8	C1	R2	lambda	352	31	47	120.440558173166	1.26521971295368e-05	4726.44055817317	no	no
M8	C1	R2	kappa	352	31	47	100.118975022933	0.00155421825758251	4706.11897502293	no	no
M8	C1	R2	delta	352	31	47	92.6759986701317	0.0070164859384193	4698.67599867013	yes	no
M8	C2	R2	lambda	352	30	48	112.261982452664	5.05690455746555e-05	Inf	no	no
M8	C2	R2	kappa	352	30	48	87.6622616405972	0.0114384959989873	Inf	no	no
M8	C2	R2	delta	352	30	48	82.4392654693238	0.0289366813336762	Inf	yes	no
M8	C3	R2	lambda	352	30	48	104.349295656551	0.00034153847065399	Inf	no	no
M8	C3	R2	kappa	352	30	48	91.136552247521	0.0058767751367157	Inf	no	no
M8	C3	R2	delta	352	30	48	90.4257318450051	0.0067549603120729	Inf	yes	no
M8	C4	R2	lambda	352	29	49	98.3224910271583	0.000749237022200866	NA	no	no
M8	C4	R2	kappa	352	29	49	85.6498269446031	0.0105889380484263	NA	no	no
M8	C4	R2	delta	352	29	49	81.3936496040954	0.0230743359076586	NA	yes	no
M8	C5	R2	lambda	352	26	52	79.9669124986066	0.00761755061327984	NA	no	no
M8	C5	R2	kappa	352	26	52	58.7145031159093	0.242967248479975	NA	no	yes
M8	C5	R2	delta	352	26	52	53.475276039181	0.417381906063069	NA	yes	no
M8	C6	R2	lambda	352	20	58	52.6741906336358	0.0864524375700059	NA	no	yes
M8	C6	R2	kappa	352	20	58	32.8135274351456	0.782764387276063	NA	no	yes
M8	C6	R2	delta	352	20	58	27.639844676832	0.93061635882546	NA	yes	no
M8	C7	R2	lambda	352	20	58	53.3210676547806	0.077378182474598	NA	no	yes
M8	C7	R2	kappa	352	20	58	43.4094001223667	0.328170334467443	NA	no	yes
M8	C7	R2	delta	352	20	58	42.762371413847	0.353379712700251	NA	yes	no
M8	C8	R2	lambda	352	14	64	27.8298395689588	0.473491873631599	NA	no	yes
M8	C8	R2	kappa	352	14	64	25.6602119224263	0.591715725369225	NA	no	yes
M8	C8	R2	delta	352	14	64	19.9152849362942	0.867532965678841	NA	yes	no
M12	C0	R1	lambda	352	41	37	260.885812169013	0	590.522175805377	no	no
M12	C0	R1	kappa	352	41	37	260.49071425664	0	590.127077893004	no	no
M12	C0	R1	delta	352	41	37	219.630559337993	1.64313007644523e-14	549.266922974356	yes	no
M12	C1	R1	lambda	352	40	38	217.016911977449	1.37667655053519e-14	589.416911977449	no	no
M12	C1	R1	kappa	352	40	38	202.921063651097	1.19904086659517e-12	575.321063651097	no	no
M12	C1	R1	delta	352	40	38	183.428848306009	4.25818158511504e-10	555.828848306009	yes	no
M12	C2	R1	lambda	352	39	39	205.665792155687	1.90292226420752e-13	630.332458822353	no	no
M12	C2	R1	kappa	352	39	39	185.919215773955	8.47105718904118e-11	610.585882440621	no	no
M12	C2	R1	delta	352	39	39	167.086110977056	1.94060489899783e-08	591.752777643723	yes	no
M12	C3	R1	lambda	352	39	39	199.528981842237	1.3168355295079e-12	624.195648508904	no	no
M12	C3	R1	kappa	352	39	39	191.730456282072	1.46371803566581e-11	616.397122948739	no	no
M12	C3	R1	delta	352	39	39	181.647606060652	3.01041302996907e-10	606.314272727319	yes	no
M12	C4	R1	lambda	352	38	40	189.047927617815	1.30674360221406e-11	679.047927617815	no	no
M12	C4	R1	kappa	352	38	40	181.600525862396	1.25466526057494e-10	671.600525862396	no	no
M12	C4	R1	delta	352	38	40	166.652216963852	9.77522773837336e-09	656.652216963852	yes	no
M12	C5	R1	lambda	352	35	43	133.612476081717	7.19005663596395e-06	976.412476081717	no	no
M12	C5	R1	kappa	352	35	43	108.866404499154	0.0020254357508257	951.666404499154	no	no
M12	C5	R1	delta	352	35	43	108.8832927845	0.00201859607582	951.683292784501	yes	no
M12	C6	R1	lambda	352	29	49	89.2566797851225	0.00522698444891578	NA	no	no
M12	C6	R1	kappa	352	29	49	64.6855848581956	0.254706306818676	NA	no	yes
M12	C6	R1	delta	352	29	49	63.3824123718907	0.292341446589745	NA	yes	no
M12	C7	R1	lambda	352	29	49	103.069109257224	0.000248506189352349	NA	no	no
M12	C7	R1	kappa	352	29	49	92.4811323415791	0.00268953042738918	NA	no	no
M12	C7	R1	delta	352	29	49	100.570926522491	0.000447298805731355	NA	yes	no
M12	C8	R1	lambda	352	23	55	59.6532758138502	0.0852039610983243	NA	no	yes
M12	C8	R1	kappa	352	23	55	56.654247722443	0.134937569882747	NA	no	yes
M12	C8	R1	delta	352	23	55	58.9966432111692	0.0945778531989394	NA	yes	no
M12	C0	R2	lambda	352	31	47	136.431000172404	1.62453147156683e-07	4742.4310001724	no	no
M12	C0	R2	kappa	352	31	47	128.44101145336	1.51124440117556e-06	4734.44101145336	no	no
M12	C0	R2	delta	352	31	47	113.882498599814	6.59791733006454e-05	4719.88249859981	yes	no
M12	C1	R2	lambda	352	30	48	118.664909835671	9.78309260302179e-06	Inf	no	no
M12	C1	R2	kappa	352	30	48	98.3433266854378	0.00131878273614294	Inf	no	no
M12	C1	R2	delta	352	30	48	90.9911582388355	0.00604733982129768	Inf	yes	no
M12	C2	R2	lambda	352	29	49	110.486334115168	3.98702216775071e-05	NA	no	no
M12	C2	R2	kappa	352	29	49	85.886613303102	0.0101220858088645	NA	no	no
M12	C2	R2	delta	352	29	49	80.7544250380278	0.0258000163864129	NA	yes	no
M12	C3	R2	lambda	352	29	49	102.573647319055	0.000279564317065661	NA	no	no
M12	C3	R2	kappa	352	29	49	89.3609039100257	0.00511838091286476	NA	no	no
M12	C3	R2	delta	352	29	49	88.7408914137083	0.00579652255694341	NA	yes	no
M12	C4	R2	lambda	352	28	50	96.546842689663	0.000620499689318876	NA	no	no
M12	C4	R2	kappa	352	28	50	83.8741786071078	0.00932346890387847	NA	no	no
M12	C4	R2	delta	352	28	50	79.7088091727986	0.0203868185498933	NA	yes	no
M12	C5	R2	lambda	352	25	53	78.1912641611113	0.00657791789001594	NA	no	no
M12	C5	R2	kappa	352	25	53	56.938854778414	0.23264873794559	NA	no	yes
M12	C5	R2	delta	352	25	53	51.7904356078848	0.40381532991815	NA	yes	no
M12	C6	R2	lambda	352	19	59	50.8985422961405	0.0787273708750726	NA	no	yes
M12	C6	R2	kappa	352	19	59	31.0378790976503	0.780998115452677	NA	no	yes
M12	C6	R2	delta	352	19	59	25.955004245536	0.931056204729833	NA	yes	no
M12	C7	R2	lambda	352	19	59	51.5454193172853	0.0701662856639855	NA	no	yes
M12	C7	R2	kappa	352	19	59	41.6337517848714	0.315540220733577	NA	no	yes
M12	C7	R2	delta	352	19	59	41.0775309825502	0.33725038480141	NA	yes	no
M12	C8	R2	lambda	352	13	65	26.0541912314635	0.460128988212295	NA	no	yes
M12	C8	R2	kappa	352	13	65	23.884563584931	0.582566053502892	NA	no	yes
M12	C8	R2	delta	352	13	65	18.2304445049975	0.867228998488265	NA	yes	no
M3	C0	R1	lambda	353	43	35	312.422724296802	0	576.268878142956	no	no
M3	C0	R1	kappa	353	43	35	270.422328393122	0	534.268482239276	no	no
M3	C0	R1	delta	353	43	35	225.082269390367	2.14273043752655e-14	488.928423236521	yes	no
M3	C1	R1	lambda	353	42	36	271.089668738194	0	565.089668738194	no	no
M3	C1	R1	kappa	353	42	36	208.749087576219	1.32172051081625e-12	502.749087576219	no	no
M3	C1	R1	delta	353	42	36	214.431194005076	2.28261853862932e-13	508.431194005076	yes	no
M3	C2	R1	lambda	353	41	37	263.111113758815	0	592.747477395179	no	no
M3	C2	R1	kappa	353	41	37	195.246535155005	3.14247516897126e-11	524.882898791368	no	no
M3	C2	R1	delta	353	41	37	204.115528968598	2.14217532601424e-12	533.751892604962	yes	no
M3	C3	R1	lambda	353	41	37	270.182912454572	0	599.819276090935	no	no
M3	C3	R1	kappa	353	41	37	198.668944689203	1.12480025293848e-11	528.305308325567	no	no
M3	C3	R1	delta	353	41	37	212.315439566245	1.67643676718399e-13	541.951803202609	yes	no
M3	C4	R1	lambda	353	40	38	248.10990786683	0	620.50990786683	no	no
M3	C4	R1	kappa	353	40	38	192.621978077743	2.79912759637568e-11	565.021978077743	no	no
M3	C4	R1	delta	353	40	38	198.555116635857	4.61530813566924e-12	570.955116635856	yes	no
M3	C5	R1	lambda	353	37	41	169.262076095832	1.9962157482567e-09	743.262076095832	no	no
M3	C5	R1	kappa	353	37	41	116.200773176489	0.00126210234410862	690.200773176489	no	no
M3	C5	R1	delta	353	37	41	141.018931215666	4.39658332518356e-06	715.018931215666	yes	no
M3	C6	R1	lambda	353	31	47	132.005511637076	5.65852995570992e-07	4738.00551163708	no	no
M3	C6	R1	kappa	353	31	47	76.3495503103875	0.103900760522492	4682.34955031039	no	yes
M3	C6	R1	delta	353	31	47	92.7791667772939	0.00687886318127484	4698.77916677729	yes	no
M3	C7	R1	lambda	353	31	47	150.545768996402	2.51069931511694e-09	4756.5457689964	no	no
M3	C7	R1	kappa	353	31	47	95.9087907111262	0.0037162613620304	4701.90879071113	no	no
M3	C7	R1	delta	353	31	47	124.079840479093	4.88174095347738e-06	4730.07984047909	yes	no
M3	C8	R1	lambda	353	25	53	101.705036066621	2.1802701632101e-05	NA	no	no
M3	C8	R1	kappa	353	25	53	67.6525325227047	0.0487642882759134	NA	no	no
M3	C8	R1	delta	353	25	53	79.1912540942472	0.00532822350289464	NA	yes	no
M3	C0	R2	lambda	353	33	45	162.536308792175	4.12072709288225e-10	1632.53630879218	no	no
M3	C0	R2	kappa	353	33	45	146.69977539796	4.55642252816801e-08	1616.69977539796	no	no
M3	C0	R2	delta	353	33	45	138.926263003987	4.05214261700593e-07	1608.92626300399	yes	no
M3	C1	R2	lambda	353	32	46	129.22124766057	2.6153622969538e-06	2383.22124766057	no	no
M3	C1	R2	kappa	353	32	46	113.46449789318	0.000138429494199732	2367.46449789318	no	no
M3	C1	R2	delta	353	32	46	127.839384551894	3.77387203864821e-06	2381.83938455189	yes	no
M3	C2	R2	lambda	353	31	47	125.264888438687	3.56150700331348e-06	4731.26488843869	no	no
M3	C2	R2	kappa	353	31	47	104.854369097652	0.000551482587323626	4710.85436909765	no	no
M3	C2	R2	delta	353	31	47	122.870951719482	6.71642465455147e-06	4728.87095171948	yes	no
M3	C3	R2	lambda	353	31	47	115.904806833685	4.00167989532685e-05	4721.90480683369	no	no
M3	C3	R2	kappa	353	31	47	106.885565366376	0.000347651297570861	4712.88556536638	no	no
M3	C3	R2	delta	353	31	47	123.367881074345	5.89277161666679e-06	4729.36788107434	yes	no
M3	C4	R2	lambda	353	30	48	111.135728431173	6.69290825401347e-05	Inf	no	no
M3	C4	R2	kappa	353	30	48	102.736392336215	0.000495267493349938	Inf	no	no
M3	C4	R2	delta	353	30	48	116.564078840399	1.69215165736203e-05	Inf	yes	no
M3	C5	R2	lambda	353	27	51	87.8172769129906	0.00247209569686047	NA	no	no
M3	C5	R2	kappa	353	27	51	70.2230910199527	0.0680852000595418	NA	no	yes
M3	C5	R2	delta	353	27	51	72.4648211747437	0.0475025218968913	NA	yes	no
M3	C6	R2	lambda	353	21	57	65.2497460340677	0.0122690208093208	NA	no	no
M3	C6	R2	kappa	353	21	57	47.3836200436523	0.262354258971342	NA	no	yes
M3	C6	R2	delta	353	21	57	47.4756777394419	0.259347587687501	NA	yes	no
M3	C7	R2	lambda	353	21	57	66.4546844680001	0.00947723801971412	NA	yes	no
M3	C7	R2	kappa	353	21	57	57.2661904084484	0.0583240443398914	NA	no	yes
M3	C7	R2	delta	353	21	57	55.2425561904118	0.0827075950807822	NA	yes	no
M3	C8	R2	lambda	353	15	63	42.9921522035627	0.0586889262472765	NA	no	yes
M3	C8	R2	kappa	353	15	63	40.7862863437556	0.0905114646938157	NA	no	yes
M3	C8	R2	delta	353	15	63	34.4823988035287	0.261960035531207	NA	yes	no
M8	C0	R1	lambda	353	42	36	302.706270101139	0	596.706270101139	no	no
M8	C0	R1	kappa	353	42	36	260.705874197459	0	554.705874197459	no	no
M8	C0	R1	delta	353	42	36	217.446734822381	8.88178419700125e-14	511.446734822381	yes	no
M8	C1	R1	lambda	353	41	37	261.373214542532	0	591.009578178895	no	no
M8	C1	R1	kappa	353	41	37	199.032633380556	1.00778274614299e-11	528.66899701692	no	no
M8	C1	R1	delta	353	41	37	206.795659437056	9.37694366598407e-13	536.432023073419	yes	no
M8	C2	R1	lambda	353	40	38	253.394659563153	0	625.794659563153	no	no
M8	C2	R1	kappa	353	40	38	185.530080959342	2.30385599486738e-10	557.930080959342	no	no
M8	C2	R1	delta	353	40	38	196.479994400563	8.70337135694399e-12	568.879994400563	yes	no
M8	C3	R1	lambda	353	40	38	260.466458258909	0	632.866458258909	no	no
M8	C3	R1	kappa	353	40	38	188.952490493541	8.38555891391479e-11	561.352490493541	no	no
M8	C3	R1	delta	353	40	38	204.679904764976	6.93223256575948e-13	577.079904764976	yes	no
M8	C4	R1	lambda	353	39	39	238.393453671168	0	663.060120337834	no	no
M8	C4	R1	kappa	353	39	39	182.905523882081	2.07656114525889e-10	607.572190548748	no	no
M8	C4	R1	delta	353	39	39	190.919581834588	1.87387882988332e-11	615.586248501254	yes	no
M8	C5	R1	lambda	353	36	42	159.54562190017	1.41136209386161e-08	845.54562190017	no	no
M8	C5	R1	kappa	353	36	42	106.484318980827	0.00515411956888034	792.484318980827	no	no
M8	C5	R1	delta	353	36	42	133.383396647645	1.49367210584561e-05	819.383396647645	yes	no
M8	C6	R1	lambda	353	30	48	122.289057441414	3.72808538839919e-06	Inf	no	no
M8	C6	R1	kappa	353	30	48	66.633096114725	0.259494334235371	Inf	no	yes
M8	C6	R1	delta	353	30	48	85.1436322092582	0.0180995043123546	Inf	yes	no
M8	C7	R1	lambda	353	30	48	140.829314800739	1.89992821475471e-08	Inf	no	no
M8	C7	R1	kappa	353	30	48	86.1923365154636	0.0149890348198619	Inf	no	no
M8	C7	R1	delta	353	30	48	116.444305677824	1.74539652744166e-05	Inf	yes	no
M8	C8	R1	lambda	353	24	54	91.9885818709583	0.00013792059547979	NA	no	no
M8	C8	R1	kappa	353	24	54	57.9360783270421	0.154213203938028	NA	no	yes
M8	C8	R1	delta	353	24	54	71.5557192929784	0.0153462616241468	NA	yes	no
M8	C0	R2	lambda	353	32	46	152.819854596513	3.14884329721821e-09	2406.81985459651	no	no
M8	C0	R2	kappa	353	32	46	136.983321202297	3.14196896944452e-07	2390.9833212023	no	no
M8	C0	R2	delta	353	32	46	131.290728436001	1.50095476680878e-06	2385.290728436	yes	no
M8	C1	R2	lambda	353	31	47	119.504793464908	1.60978211567464e-05	4725.50479346491	no	no
M8	C1	R2	kappa	353	31	47	103.748043697517	0.000706075990369426	4709.74804369752	no	no
M8	C1	R2	delta	353	31	47	120.203849983873	1.34491335441744e-05	4726.20384998387	yes	no
M8	C2	R2	lambda	353	30	48	115.548434243024	2.19858490780878e-05	Inf	no	no
M8	C2	R2	kappa	353	30	48	95.137914901989	0.00260996409327685	Inf	no	no
M8	C2	R2	delta	353	30	48	115.235417151446	2.38235890391847e-05	Inf	yes	no
M8	C3	R2	lambda	353	30	48	106.188352638023	0.00022188243468213	Inf	no	no
M8	C3	R2	kappa	353	30	48	97.169111170713	0.00169893592884629	Inf	no	no
M8	C3	R2	delta	353	30	48	115.732346273076	2.09710189321699e-05	Inf	yes	no
M8	C4	R2	lambda	353	29	49	101.419274235511	0.000366987887692183	NA	no	no
M8	C4	R2	kappa	353	29	49	93.0199381405529	0.0023998309625558	NA	no	no
M8	C4	R2	delta	353	29	49	108.92854403913	5.91439554561424e-05	NA	yes	no
M8	C5	R2	lambda	353	26	52	78.1008227173281	0.0110747316593836	NA	no	no
M8	C5	R2	kappa	353	26	52	60.5066368242902	0.195682152629847	NA	no	yes
M8	C5	R2	delta	353	26	52	64.8292866067231	0.109072078007216	NA	yes	no
M8	C6	R2	lambda	353	20	58	55.5332918384052	0.0521219964599132	NA	no	yes
M8	C6	R2	kappa	353	20	58	37.6671658479898	0.575768135266074	NA	no	yes
M8	C6	R2	delta	353	20	58	39.8401431714063	0.477371579139722	NA	yes	no
M8	C7	R2	lambda	353	20	58	56.7382302723375	0.0416114802682697	NA	yes	no
M8	C7	R2	kappa	353	20	58	47.5497362127858	0.192238670566813	NA	no	yes
M8	C7	R2	delta	353	20	58	47.6070213891429	0.190684075477294	NA	yes	no
M8	C8	R2	lambda	353	14	64	33.2756980079001	0.225740849552351	NA	no	yes
M8	C8	R2	kappa	353	14	64	31.069832148093	0.313988339794095	NA	no	yes
M8	C8	R2	delta	353	14	64	26.8468640022598	0.526597609993031	NA	yes	no
M12	C0	R1	lambda	353	41	37	301.154735013405	0	630.791098649769	no	no
M12	C0	R1	kappa	353	41	37	259.154339109725	0	588.790702746089	no	no
M12	C0	R1	delta	353	41	37	216.109010327629	5.05151476204446e-14	545.745373963993	yes	no
M12	C1	R1	lambda	353	40	38	259.821679454797	0	632.221679454797	no	no
M12	C1	R1	kappa	353	40	38	197.481098292822	6.41220410102505e-12	569.881098292822	no	no
M12	C1	R1	delta	353	40	38	205.457934942304	5.43565192856477e-13	577.857934942304	yes	no
M12	C2	R1	lambda	353	39	39	251.843124475418	0	676.509791142085	no	no
M12	C2	R1	kappa	353	39	39	183.978545871608	1.51070600473702e-10	608.645212538274	no	no
M12	C2	R1	delta	353	39	39	195.142269905826	5.14011055940955e-12	619.808936572492	yes	no
M12	C3	R1	lambda	353	39	39	258.914923171175	0	683.581589837841	no	no
M12	C3	R1	kappa	353	39	39	187.400955405806	5.43187717028104e-11	612.067622072473	no	no
M12	C3	R1	delta	353	39	39	203.34218027023	3.97348820513344e-13	628.008846936897	yes	no
M12	C4	R1	lambda	353	38	40	236.841918583433	0	726.841918583433	no	no
M12	C4	R1	kappa	353	38	40	181.353988794347	1.350879408335e-10	671.353988794347	no	no
M12	C4	R1	delta	353	38	40	189.581857339842	1.10872422354191e-11	679.581857339842	yes	no
M12	C5	R1	lambda	353	35	43	157.994086812435	9.51280643146646e-09	1000.79408681244	no	no
M12	C5	R1	kappa	353	35	43	104.932783893092	0.00436531301925458	947.732783893092	no	no
M12	C5	R1	delta	353	35	43	132.045672152893	1.06562783594999e-05	974.845672152893	yes	no
M12	C6	R1	lambda	353	29	49	120.737522353679	2.63690147417339e-06	NA	no	no
M12	C6	R1	kappa	353	29	49	65.0815610269906	0.243888552083191	NA	no	yes
M12	C6	R1	delta	353	29	49	83.8059077145213	0.0149497789839212	NA	yes	no
M12	C7	R1	lambda	353	29	49	139.277779713005	1.22688814663263e-08	NA	no	no
M12	C7	R1	kappa	353	29	49	84.6408014277293	0.0128060660545647	NA	no	no
M12	C7	R1	delta	353	29	49	115.106581183078	1.20210935069531e-05	NA	yes	no
M12	C8	R1	lambda	353	23	55	90.4370467832239	0.000100543353253602	NA	no	no
M12	C8	R1	kappa	353	23	55	56.3845432393078	0.140329610337524	NA	no	yes
M12	C8	R1	delta	353	23	55	70.2179947982328	0.0122539532528892	NA	yes	no
M12	C0	R2	lambda	353	31	47	151.268319508778	2.01369565466791e-09	4757.26831950878	no	no
M12	C0	R2	kappa	353	31	47	135.431786114563	2.15898964373018e-07	4741.43178611456	no	no
M12	C0	R2	delta	353	31	47	129.953003941249	9.98799099649617e-07	4735.95300394125	yes	no
M12	C1	R2	lambda	353	30	48	117.953258377173	1.1789588700073e-05	Inf	no	no
M12	C1	R2	kappa	353	30	48	102.196508609783	0.000560079777296885	Inf	no	no
M12	C1	R2	delta	353	30	48	118.866125489121	9.2787964579566e-06	Inf	yes	no
M12	C2	R2	lambda	353	29	49	113.99689915529	1.60953431229682e-05	NA	no	no
M12	C2	R2	kappa	353	29	49	93.5863798142547	0.00212697590408917	NA	no	no
M12	C2	R2	delta	353	29	49	113.89769265671	1.65189005386646e-05	NA	yes	no
M12	C3	R2	lambda	353	29	49	104.636817550288	0.000170551697923016	NA	no	no
M12	C3	R2	kappa	353	29	49	95.6175760829787	0.00136969513838958	NA	no	no
M12	C3	R2	delta	353	29	49	114.39462177833	1.45007333004488e-05	NA	yes	no
M12	C4	R2	lambda	353	28	50	99.8677391477766	0.000283706147083174	NA	no	no
M12	C4	R2	kappa	353	28	50	91.4684030528186	0.00194258016373539	NA	no	no
M12	C4	R2	delta	353	28	50	107.590819544384	4.15527988685271e-05	NA	yes	no
M12	C5	R2	lambda	353	25	53	76.5492876295937	0.00922952246176534	NA	no	no
M12	C5	R2	kappa	353	25	53	58.9551017365558	0.180671151078285	NA	no	yes
M12	C5	R2	delta	353	25	53	63.4915621119711	0.0952200388568818	NA	yes	no
M12	C6	R2	lambda	353	19	59	53.9817567506708	0.0446166310308682	NA	no	no
M12	C6	R2	kappa	353	19	59	36.1156307602555	0.556833788821841	NA	no	yes
M12	C6	R2	delta	353	19	59	38.5024186766693	0.446755740267656	NA	yes	no
M12	C7	R2	lambda	353	19	59	55.1866951846032	0.0352829970060081	NA	yes	no
M12	C7	R2	kappa	353	19	59	45.9982011250515	0.174815493124235	NA	no	yes
M12	C7	R2	delta	353	19	59	46.2692968943973	0.167869445486463	NA	yes	no
M12	C8	R2	lambda	353	13	65	31.7241629201658	0.202399600058279	NA	no	yes
M12	C8	R2	kappa	353	13	65	29.5182970603587	0.288045524025222	NA	no	yes
M12	C8	R2	delta	353	13	65	25.5091395075142	0.490323935820096	NA	yes	no
M3	C0	R1	lambda	354	43	35	287.449026284743	0	551.295180130897	no	no
M3	C0	R1	kappa	354	43	35	279.484685995205	0	543.330839841359	no	no
M3	C0	R1	delta	354	43	35	212.549320728847	1.05215836043726e-12	476.395474575	yes	no
M3	C1	R1	lambda	354	42	36	241.155576878187	0	535.155576878187	no	no
M3	C1	R1	kappa	354	42	36	218.596675600689	6.18394224716212e-14	512.596675600689	no	no
M3	C1	R1	delta	354	42	36	179.872737797101	6.10190131755672e-09	473.872737797101	yes	no
M3	C2	R1	lambda	354	41	37	226.251724293744	1.88737914186277e-15	555.888087930107	no	no
M3	C2	R1	kappa	354	41	37	198.412904603594	1.21515020268248e-11	528.049268239958	no	no
M3	C2	R1	delta	354	41	37	162.423815057896	3.08006378069159e-07	492.06017869426	yes	no
M3	C3	R1	lambda	354	41	37	222.374906063936	6.77236045021345e-15	552.0112697003	no	no
M3	C3	R1	kappa	354	41	37	207.05575066272	8.65085780787922e-13	536.692114299083	no	no
M3	C3	R1	delta	354	41	37	176.72738937318	6.58141630083264e-09	506.363753009544	yes	no
M3	C4	R1	lambda	354	40	38	210.019981972855	1.29118937763906e-13	582.419981972855	no	no
M3	C4	R1	kappa	354	40	38	193.667843620816	2.04231076494921e-11	566.067843620816	no	no
M3	C4	R1	delta	354	40	38	158.767158358853	3.87400765688994e-07	531.167158358853	yes	no
M3	C5	R1	lambda	354	37	41	161.71043344217	1.74063694569071e-08	735.71043344217	no	no
M3	C5	R1	kappa	354	37	41	137.239426878284	1.12321580633123e-05	711.239426878284	no	no
M3	C5	R1	delta	354	37	41	133.522026814109	2.75702674410461e-05	707.522026814109	yes	no
M3	C6	R1	lambda	354	31	47	114.862054437693	5.18414775612097e-05	4720.86205443769	no	no
M3	C6	R1	kappa	354	31	47	91.9034928721961	0.00813012382424194	4697.9034928722	no	no
M3	C6	R1	delta	354	31	47	89.1543357427873	0.0135314658095678	4695.15433574279	yes	no
M3	C7	R1	lambda	354	31	47	130.01860866043	9.80927253424468e-07	4736.01860866043	no	no
M3	C7	R1	kappa	354	31	47	121.551047473182	9.48627793373458e-06	4727.55104747318	no	no
M3	C7	R1	delta	354	31	47	123.465773181801	5.74253470120301e-06	4729.4657731818	yes	no
M3	C8	R1	lambda	354	25	53	84.9117990042066	0.0015018914635806	NA	no	no
M3	C8	R1	kappa	354	25	53	81.9898504748679	0.00290420049816087	NA	no	no
M3	C8	R1	delta	354	25	53	77.4905581781208	0.00760930618866462	NA	yes	no
M3	C0	R2	lambda	354	33	45	146.282426639712	5.13505662436131e-08	1616.28242663971	no	no
M3	C0	R2	kappa	354	33	45	137.532006857966	5.93911875457209e-07	1607.53200685797	no	no
M3	C0	R2	delta	354	33	45	109.540541936257	0.000610762342966753	1579.54054193626	yes	no
M3	C1	R2	lambda	354	32	46	128.286132522475	3.35319566813208e-06	2382.28613252248	yes	no
M3	C1	R2	kappa	354	32	46	103.158500530815	0.0013948234212201	2357.15850053082	no	no
M3	C1	R2	delta	354	32	46	88.5487310981672	0.0228098980759824	2342.54873109817	yes	no
M3	C2	R2	lambda	354	31	47	120.084639588932	1.38687356374678e-05	4726.08463958893	yes	no
M3	C2	R2	kappa	354	31	47	87.7336364029299	0.0174434541938763	4693.73363640293	no	no
M3	C2	R2	delta	354	31	47	78.2902114362773	0.079251255515535	4684.29021143628	yes	no
M3	C3	R2	lambda	354	31	47	114.865696976398	5.17948175826621e-05	4720.8656969764	yes	no
M3	C3	R2	kappa	354	31	47	93.4155057162119	0.00608345028743573	4699.41550571621	no	no
M3	C3	R2	delta	354	31	47	84.6325535896894	0.0296745103071169	4690.63255358969	yes	no
M3	C4	R2	lambda	354	30	48	108.728444615664	0.00012073489257225	Inf	yes	no
M3	C4	R2	kappa	354	30	48	86.3410995039778	0.0145891447795485	Inf	no	no
M3	C4	R2	delta	354	30	48	74.7982978156147	0.094549980280468	Inf	yes	no
M3	C5	R2	lambda	354	27	51	90.4900564645954	0.00136839494906815	NA	yes	no
M3	C5	R2	kappa	354	27	51	69.953340181862	0.0710016618600786	NA	no	yes
M3	C5	R2	delta	354	27	51	65.2040509974086	0.141274101986305	NA	yes	no
M3	C6	R2	lambda	354	21	57	62.9206552671536	0.0198835227675018	NA	no	no
M3	C6	R2	kappa	354	21	57	44.5187069124815	0.366186638138266	NA	no	yes
M3	C6	R2	delta	354	21	57	40.4483028148484	0.539188310662988	NA	yes	no
M3	C7	R2	lambda	354	21	57	63.8928514950454	0.0162975621365092	NA	yes	no
M3	C7	R2	kappa	354	21	57	53.8490840518246	0.103963857577384	NA	no	yes
M3	C7	R2	delta	354	21	57	50.3560442819213	0.176413959982863	NA	yes	no
M3	C8	R2	lambda	354	15	63	39.0548411748672	0.124504825035282	NA	no	yes
M3	C8	R2	kappa	354	15	63	37.006948153915	0.176941929514819	NA	no	yes
M3	C8	R2	delta	354	15	63	27.933798997094	0.573944960958836	NA	yes	no
M8	C0	R1	lambda	354	42	36	279.180559885579	0	573.180559885579	no	no
M8	C0	R1	kappa	354	42	36	271.216219596041	0	565.216219596041	no	no
M8	C0	R1	delta	354	42	36	207.126085268941	2.17115214695696e-12	501.126085268941	yes	no
M8	C1	R1	lambda	354	41	37	232.887110479023	2.22044604925031e-16	562.523474115387	no	no
M8	C1	R1	kappa	354	41	37	210.328209201526	3.12527781431982e-13	539.964572837889	no	no
M8	C1	R1	delta	354	41	37	174.449502337056	1.23591711309601e-08	504.08586597342	yes	no
M8	C2	R1	lambda	354	40	38	217.98325789458	1.01030295240889e-14	590.38325789458	no	no
M8	C2	R1	kappa	354	40	38	190.144438204431	5.88041837445985e-11	562.544438204431	no	no
M8	C2	R1	delta	354	40	38	157.000579597855	6.11785610282745e-07	529.400579597855	yes	no
M8	C3	R1	lambda	354	40	38	214.106439664773	3.50830475781549e-14	586.506439664773	no	no
M8	C3	R1	kappa	354	40	38	198.787284263556	4.29800639523137e-12	571.187284263556	no	no
M8	C3	R1	delta	354	40	38	171.304153913076	1.33551233405527e-08	543.704153913076	yes	no
M8	C4	R1	lambda	354	39	39	201.751515573691	6.56030785251005e-13	626.418182240358	no	no
M8	C4	R1	kappa	354	39	39	185.399377221653	9.89478499135998e-11	610.066043888319	no	no
M8	C4	R1	delta	354	39	39	153.343922898749	7.70426105134447e-07	578.010589565415	yes	no
M8	C5	R1	lambda	354	36	42	153.441967043007	7.84922788987785e-08	839.441967043007	no	no
M8	C5	R1	kappa	354	36	42	128.970960479121	4.32435502791817e-05	814.970960479121	no	no
M8	C5	R1	delta	354	36	42	128.098791354065	5.31225546506198e-05	814.098791354065	yes	no
M8	C6	R1	lambda	354	30	48	106.593588038529	0.00020155196524374	Inf	no	no
M8	C6	R1	kappa	354	30	48	83.6350264730324	0.0235873745880696	Inf	no	no
M8	C6	R1	delta	354	30	48	83.731100282746	0.0231982284124264	Inf	yes	no
M8	C7	R1	lambda	354	30	48	121.750142261267	4.30974906828752e-06	Inf	no	no
M8	C7	R1	kappa	354	30	48	113.282581074018	3.91359707921923e-05	Inf	no	no
M8	C7	R1	delta	354	30	48	118.042537721697	1.15174707521204e-05	Inf	yes	no
M8	C8	R1	lambda	354	24	54	76.6433326050431	0.00536407658571714	NA	no	no
M8	C8	R1	kappa	354	24	54	73.7213840757043	0.00992077817897441	NA	no	no
M8	C8	R1	delta	354	24	54	72.0673227180164	0.0138649644957517	NA	yes	no
M8	C0	R2	lambda	354	32	46	138.013960240548	2.35430447914631e-07	2392.01396024055	no	no
M8	C0	R2	kappa	354	32	46	129.263540458803	2.58603902303367e-06	2383.2635404588	no	no
M8	C0	R2	delta	354	32	46	104.117306476351	0.0011373309793935	2358.11730647635	yes	no
M8	C1	R2	lambda	354	31	47	120.017666123312	1.41100211094036e-05	4726.01766612331	yes	no
M8	C1	R2	kappa	354	31	47	94.8900341316516	0.00455517369973679	4700.89003413165	no	no
M8	C1	R2	delta	354	31	47	83.1254956381223	0.037967272980364	4689.12549563812	yes	no
M8	C2	R2	lambda	354	30	48	111.816173189768	5.65208800297201e-05	Inf	yes	no
M8	C2	R2	kappa	354	30	48	79.4651700037663	0.0470708667642347	Inf	no	no
M8	C2	R2	delta	354	30	48	72.866975976236	0.123091793324444	Inf	yes	no
M8	C3	R2	lambda	354	30	48	106.597230577234	0.000201377590728802	Inf	yes	no
M8	C3	R2	kappa	354	30	48	85.1470393170483	0.0180885259526244	Inf	no	no
M8	C3	R2	delta	354	30	48	79.209318129585	0.0490096909122612	Inf	yes	no
M8	C4	R2	lambda	354	29	49	100.459978216501	0.000458966536838301	NA	yes	no
M8	C4	R2	kappa	354	29	49	78.0726331048142	0.0405664197095505	NA	no	no
M8	C4	R2	delta	354	29	49	69.3750623555103	0.145698555485489	NA	yes	no
M8	C5	R2	lambda	354	26	52	82.2215900654318	0.00477281867565726	NA	yes	no
M8	C5	R2	kappa	354	26	52	61.6848737826984	0.168307593898657	NA	no	yes
M8	C5	R2	delta	354	26	52	59.7808155373637	0.214010364998132	NA	yes	no
M8	C6	R2	lambda	354	20	58	54.6521888679899	0.0611822154711061	NA	no	yes
M8	C6	R2	kappa	354	20	58	36.2502405133179	0.639784622901025	NA	no	yes
M8	C6	R2	delta	354	20	58	35.0250673548071	0.693460774044677	NA	yes	no
M8	C7	R2	lambda	354	20	58	55.6243850958819	0.0512544695384146	NA	yes	no
M8	C7	R2	kappa	354	20	58	45.580617652661	0.251152757523149	NA	no	yes
M8	C7	R2	delta	354	20	58	44.9328088218169	0.272846649108743	NA	yes	no
M8	C8	R2	lambda	354	14	64	30.7863747757036	0.326647864436125	NA	no	yes
M8	C8	R2	kappa	354	14	64	28.7384817547514	0.42588062130074	NA	no	yes
M8	C8	R2	delta	354	14	64	22.5105635369895	0.75712452753071	NA	yes	no
M12	C0	R1	lambda	354	41	37	276.624232020491	0	606.260595656855	no	no
M12	C0	R1	kappa	354	41	37	268.659891730953	0	598.296255367317	no	no
M12	C0	R1	delta	354	41	37	204.654807154587	1.81499260065721e-12	534.291170790951	yes	no
M12	C1	R1	lambda	354	40	38	230.330782613935	2.22044604925031e-16	602.730782613935	no	no
M12	C1	R1	kappa	354	40	38	207.771881336438	2.62789789928775e-13	580.171881336438	no	no
M12	C1	R1	delta	354	40	38	171.978224222702	1.10781945839022e-08	544.378224222702	yes	no
M12	C2	R1	lambda	354	39	39	215.426930029492	8.21565038222616e-15	640.093596696159	no	no
M12	C2	R1	kappa	354	39	39	187.588110339343	5.13455944428642e-11	612.254777006009	no	no
M12	C2	R1	delta	354	39	39	154.529301483497	5.66798545431624e-07	579.195968150164	yes	no
M12	C3	R1	lambda	354	39	39	211.550111799685	2.88657986402541e-14	636.216778466351	no	no
M12	C3	R1	kappa	354	39	39	196.230956398468	3.67217367625017e-12	620.897623065135	no	no
M12	C3	R1	delta	354	39	39	168.83287579872	1.193413901035e-08	593.499542465387	yes	no
M12	C4	R1	lambda	354	38	40	199.195187708603	5.4900528567714e-13	689.195187708603	no	no
M12	C4	R1	kappa	354	38	40	182.843049356565	8.63725757582756e-11	672.843049356565	no	no
M12	C4	R1	delta	354	38	40	150.872644784393	7.13134878038701e-07	640.872644784393	yes	no
M12	C5	R1	lambda	354	35	43	150.885639177919	7.19014905392612e-08	993.685639177919	no	no
M12	C5	R1	kappa	354	35	43	126.414632614032	4.22261134305213e-05	969.214632614033	no	no
M12	C5	R1	delta	354	35	43	125.627513239711	5.09424837353833e-05	968.427513239711	yes	no
M12	C6	R1	lambda	354	29	49	104.037260173441	0.000197093497250389	NA	no	no
M12	C6	R1	kappa	354	29	49	81.0786986079443	0.0243836439438144	NA	no	no
M12	C6	R1	delta	354	29	49	81.2598221683884	0.0236228631547274	NA	yes	no
M12	C7	R1	lambda	354	29	49	119.193814396178	4.02018804279702e-06	NA	no	no
M12	C7	R1	kappa	354	29	49	110.72625320893	3.75037614498419e-05	NA	no	no
M12	C7	R1	delta	354	29	49	115.571259607341	1.06305375811022e-05	NA	yes	no
M12	C8	R1	lambda	354	23	55	74.0870047399549	0.00539829949182224	NA	no	no
M12	C8	R1	kappa	354	23	55	71.1650562106162	0.0100760404700192	NA	no	no
M12	C8	R1	delta	354	23	55	69.5960446036607	0.0139091467484681	NA	yes	no
M12	C0	R2	lambda	354	31	47	135.45763237546	2.14320534985823e-07	4741.45763237546	no	no
M12	C0	R2	kappa	354	31	47	126.707212593715	2.41828494429441e-06	4732.70721259371	no	no
M12	C0	R2	delta	354	31	47	101.646028361998	0.00111971911610864	4707.646028362	yes	no
M12	C1	R2	lambda	354	30	48	117.461338258224	1.34047342026378e-05	Inf	yes	no
M12	C1	R2	kappa	354	30	48	92.3337062665634	0.0046322528338284	Inf	no	no
M12	C1	R2	delta	354	30	48	80.6542175237684	0.0388976627379664	Inf	yes	no
M12	C2	R2	lambda	354	29	49	109.25984532468	5.44095230823327e-05	NA	yes	no
M12	C2	R2	kappa	354	29	49	76.9088421386782	0.0489671188683509	NA	no	no
M12	C2	R2	delta	354	29	49	70.3956978618785	0.127403332948775	NA	yes	no
M12	C3	R2	lambda	354	29	49	104.040902712146	0.000196920875203843	NA	yes	no
M12	C3	R2	kappa	354	29	49	82.5907114519602	0.0186494564606621	NA	no	no
M12	C3	R2	delta	354	29	49	76.7380400152292	0.0503170657003889	NA	yes	no
M12	C4	R2	lambda	354	28	50	97.9036503514126	0.000452199177556456	NA	yes	no
M12	C4	R2	kappa	354	28	50	75.5163052397261	0.0421313037099551	NA	no	no
M12	C4	R2	delta	354	28	50	66.9037842411546	0.150983497259608	NA	yes	no
M12	C5	R2	lambda	354	25	53	79.6652622003436	0.00481624977186534	NA	yes	no
M12	C5	R2	kappa	354	25	53	59.1285459176103	0.176618209075999	NA	no	yes
M12	C5	R2	delta	354	25	53	57.3095374230098	0.222418985606249	NA	yes	no
M12	C6	R2	lambda	354	19	59	52.0958610029018	0.0635099953465887	NA	no	yes
M12	C6	R2	kappa	354	19	59	33.6939126482298	0.668809661139219	NA	no	yes
M12	C6	R2	delta	354	19	59	32.5537892404495	0.718983975999387	NA	yes	no
M12	C7	R2	lambda	354	19	59	53.0680572307937	0.0530581958617347	NA	yes	no
M12	C7	R2	kappa	354	19	59	43.0242897875729	0.26484421840726	NA	no	yes
M12	C7	R2	delta	354	19	59	42.4615307074611	0.284725268860287	NA	yes	no
M12	C8	R2	lambda	354	13	65	28.2300469106155	0.347231985814589	NA	no	yes
M12	C8	R2	kappa	354	13	65	26.1821538896633	0.453127732292603	NA	no	yes
M12	C8	R2	delta	354	13	65	20.0392854226338	0.789691086366148	NA	yes	no
M3	C0	R1	lambda	355	43	35	271.790072647223	0	535.636226493377	no	no
M3	C0	R1	kappa	355	43	35	265.35941464817	0	529.205568494324	no	no
M3	C0	R1	delta	355	43	35	236.828293343961	4.44089209850063e-16	500.674447190115	yes	no
M3	C1	R1	lambda	355	42	36	223.126007285412	1.47659662275146e-14	517.126007285412	no	no
M3	C1	R1	kappa	355	42	36	205.997787068689	3.06143999040387e-12	499.997787068689	no	no
M3	C1	R1	delta	355	42	36	192.166468314981	1.8699597426064e-10	486.166468314981	yes	no
M3	C2	R1	lambda	355	41	37	217.17621388437	3.59712259978551e-14	546.812577520734	no	no
M3	C2	R1	kappa	355	41	37	194.083862371142	4.44323466908259e-11	523.720226007506	no	no
M3	C2	R1	delta	355	41	37	179.068071983396	3.42179096168849e-09	508.704435619759	yes	no
M3	C3	R1	lambda	355	41	37	217.036258880371	3.76365605347928e-14	546.672622516734	no	no
M3	C3	R1	kappa	355	41	37	207.230389405784	8.19566636778291e-13	536.866753042148	no	no
M3	C3	R1	delta	355	41	37	190.636565567257	1.23077881220013e-10	520.272929203621	yes	no
M3	C4	R1	lambda	355	40	38	203.523370141577	9.94204718551828e-13	575.923370141577	no	no
M3	C4	R1	kappa	355	40	38	193.711625738334	2.01549887890451e-11	566.111625738334	no	no
M3	C4	R1	delta	355	40	38	177.474795920527	2.36304120715403e-09	549.874795920528	yes	no
M3	C5	R1	lambda	355	37	41	137.71844909869	9.98687463227288e-06	711.71844909869	no	no
M3	C5	R1	kappa	355	37	41	111.96067881757	0.00290703525856639	685.96067881757	no	no
M3	C5	R1	delta	355	37	41	116.692775030455	0.00114243860742091	690.692775030455	yes	no
M3	C6	R1	lambda	355	31	47	96.9431538436699	0.00301335417381465	4702.94315384367	no	no
M3	C6	R1	kappa	355	31	47	71.6711444773197	0.187749272596143	4677.67114447732	no	yes
M3	C6	R1	delta	355	31	47	71.2257573234674	0.197705624109047	4677.22575732347	yes	no
M3	C7	R1	lambda	355	31	47	133.833580598625	3.39183913178331e-07	4739.83358059863	no	no
M3	C7	R1	kappa	355	31	47	103.026900518609	0.000828130143396222	4709.02690051861	no	no
M3	C7	R1	delta	355	31	47	100.092852301012	0.00156287786101472	4706.09285230101	yes	no
M3	C8	R1	lambda	355	25	53	91.486438300651	0.000311623402763139	NA	no	no
M3	C8	R1	kappa	355	25	53	65.7622955614214	0.0667045632444775	NA	no	yes
M3	C8	R1	delta	355	25	53	61.9349416440884	0.119918876900315	NA	yes	no
M3	C0	R2	lambda	355	33	45	150.677753133844	1.44044532968124e-08	1620.67775313384	no	no
M3	C0	R2	kappa	355	33	45	137.129192588461	6.62894678482573e-07	1607.12919258846	no	no
M3	C0	R2	delta	355	33	45	136.201511621635	8.5294816354331e-07	1606.20151162164	yes	no
M3	C1	R2	lambda	355	32	46	129.758923259176	2.26557705129693e-06	2383.75892325918	no	no
M3	C1	R2	kappa	355	32	46	108.295137773853	0.000455097868953258	2362.29513777385	no	no
M3	C1	R2	delta	355	32	46	106.703670769032	0.000648353416768721	2360.70367076903	yes	no
M3	C2	R2	lambda	355	31	47	127.155209225877	2.14272193177489e-06	4733.15520922588	no	no
M3	C2	R2	kappa	355	31	47	99.1280362063803	0.00191645361023762	4705.12803620638	no	no
M3	C2	R2	delta	355	31	47	98.1824159749953	0.00233485245564657	4704.18241597499	yes	no
M3	C3	R2	lambda	355	31	47	125.264794150929	3.56159671033307e-06	4731.26479415093	no	no
M3	C3	R2	kappa	355	31	47	109.058848833349	0.000209928160262773	4715.05884883335	no	no
M3	C3	R2	delta	355	31	47	103.97806701132	0.000670881161355608	4709.97806701132	yes	no
M3	C4	R2	lambda	355	30	48	115.696967105881	2.11626450061786e-05	Inf	no	no
M3	C4	R2	kappa	355	30	48	99.4112539245664	0.00104412462280445	Inf	no	no
M3	C4	R2	delta	355	30	48	95.7543713732083	0.00229385798061743	Inf	yes	no
M3	C5	R2	lambda	355	27	51	84.3065678781976	0.0052063959114641	NA	no	no
M3	C5	R2	kappa	355	27	51	64.2562816071217	0.160159572204179	NA	no	yes
M3	C5	R2	delta	355	27	51	65.184627911428	0.141643568887655	NA	yes	no
M3	C6	R2	lambda	355	21	57	61.7865275928293	0.0249517279897876	NA	no	no
M3	C6	R2	kappa	355	21	57	41.4751689573228	0.493859570236869	NA	no	yes
M3	C6	R2	delta	355	21	57	39.3797984114688	0.586618254526189	NA	yes	no
M3	C7	R2	lambda	355	21	57	67.1766034319329	0.00809748368991403	NA	no	no
M3	C7	R2	kappa	355	21	57	56.2397311522595	0.0698030842805561	NA	no	yes
M3	C7	R2	delta	355	21	57	51.5543038324092	0.148237487101479	NA	yes	no
M3	C8	R2	lambda	355	15	63	38.9451780268942	0.12696160498835	NA	no	yes
M3	C8	R2	kappa	355	15	63	35.5193391499514	0.224235052637789	NA	no	yes
M3	C8	R2	delta	355	15	63	30.6790196491696	0.431306729578514	NA	yes	no
M8	C0	R1	lambda	355	42	36	261.162682172052	0	555.162682172052	no	no
M8	C0	R1	kappa	355	42	36	254.732024172999	0	548.732024172999	no	no
M8	C0	R1	delta	355	42	36	228.731762443307	2.44249065417534e-15	522.731762443308	yes	no
M8	C1	R1	lambda	355	41	37	212.498616810241	1.58206781009085e-13	542.134980446604	no	no
M8	C1	R1	kappa	355	41	37	195.370396593517	3.02838865096078e-11	525.006760229881	no	no
M8	C1	R1	delta	355	41	37	184.069937414357	8.27678259263109e-10	513.706301050721	yes	no
M8	C2	R1	lambda	355	40	38	206.548823409199	3.86135567964629e-13	578.948823409199	no	no
M8	C2	R1	kappa	355	40	38	183.456471895971	4.22406665201436e-10	555.856471895971	no	no
M8	C2	R1	delta	355	40	38	170.971541082771	1.46424382618804e-08	543.371541082771	yes	no
M8	C3	R1	lambda	355	40	38	206.408868405199	4.03455047148782e-13	578.808868405199	no	no
M8	C3	R1	kappa	355	40	38	196.602998930613	8.38318303664209e-12	569.002998930613	no	no
M8	C3	R1	delta	355	40	38	182.540034666577	5.51354850664154e-10	554.940034666577	yes	no
M8	C4	R1	lambda	355	39	39	192.895979666405	1.02506891863641e-11	617.562646333072	no	no
M8	C4	R1	kappa	355	39	39	183.084235263162	1.96956673192972e-10	607.750901929829	no	no
M8	C4	R1	delta	355	39	39	169.378265019847	1.0245217008098e-08	594.044931686513	yes	no
M8	C5	R1	lambda	355	36	42	127.091058623518	6.72548291505981e-05	813.091058623518	no	no
M8	C5	R1	kappa	355	36	42	101.333288342398	0.0129347545939295	787.333288342398	no	no
M8	C5	R1	delta	355	36	42	108.596244129831	0.00346176231668371	794.596244129831	yes	no
M8	C6	R1	lambda	355	30	48	86.3157633684985	0.0146565638712411	Inf	no	no
M8	C6	R1	kappa	355	30	48	61.0437540021482	0.438192684816059	Inf	no	yes
M8	C6	R1	delta	355	30	48	63.1292264228424	0.366369430460612	Inf	yes	no
M8	C7	R1	lambda	355	30	48	123.206190123453	2.90944296810203e-06	Inf	no	no
M8	C7	R1	kappa	355	30	48	92.3995100434375	0.00457149597086037	Inf	no	no
M8	C7	R1	delta	355	30	48	91.9963214003311	0.00495568920292389	Inf	yes	no
M8	C8	R1	lambda	355	24	54	80.8590478254795	0.00210152179342038	NA	no	no
M8	C8	R1	kappa	355	24	54	55.1349050862499	0.222950748638127	NA	no	yes
M8	C8	R1	delta	355	24	54	53.8384107434076	0.260843095169325	NA	yes	no
M8	C0	R2	lambda	355	32	46	140.050362658672	1.32480195702556e-07	2394.05036265867	no	no
M8	C0	R2	kappa	355	32	46	126.501802113289	5.36477721779782e-06	2380.50180211329	no	no
M8	C0	R2	delta	355	32	46	128.104980720982	3.51795507158581e-06	2382.10498072098	yes	no
M8	C1	R2	lambda	355	31	47	119.131532784005	1.77127730958127e-05	4725.131532784	no	no
M8	C1	R2	kappa	355	31	47	97.6677472986811	0.00259712902052711	4703.66774729868	no	no
M8	C1	R2	delta	355	31	47	98.6071398684076	0.00213732028648306	4704.60713986841	yes	no
M8	C2	R2	lambda	355	30	48	116.527818750705	1.70810231820973e-05	Inf	no	no
M8	C2	R2	kappa	355	30	48	88.5006457312088	0.009773808736809	Inf	no	no
M8	C2	R2	delta	355	30	48	90.0858850743704	0.00721615428357669	Inf	yes	no
M8	C3	R2	lambda	355	30	48	114.637403675757	2.77572945946991e-05	Inf	no	no
M8	C3	R2	kappa	355	30	48	98.4314583581775	0.00129375669980847	Inf	no	no
M8	C3	R2	delta	355	30	48	95.881536110639	0.00223328289194291	Inf	yes	no
M8	C4	R2	lambda	355	29	49	105.06957663071	0.00015356475338224	NA	no	no
M8	C4	R2	kappa	355	29	49	88.7838634493949	0.0057469683171868	NA	no	no
M8	C4	R2	delta	355	29	49	87.6578404725275	0.00718344664995973	NA	yes	no
M8	C5	R2	lambda	355	26	52	73.6791774030261	0.0256006684344029	NA	no	no
M8	C5	R2	kappa	355	26	52	53.6288911319501	0.411631120250982	NA	no	yes
M8	C5	R2	delta	355	26	52	57.0880970108037	0.291694225210945	NA	yes	no
M8	C6	R2	lambda	355	20	58	51.1591371176578	0.111138650266386	NA	no	yes
M8	C6	R2	kappa	355	20	58	30.8477784821513	0.85026486331539	NA	no	yes
M8	C6	R2	delta	355	20	58	31.2832675108438	0.836436843828387	NA	yes	no
M8	C7	R2	lambda	355	20	58	56.5492129567614	0.0431274016755162	NA	no	no
M8	C7	R2	kappa	355	20	58	45.6123406770879	0.250119460369727	NA	no	yes
M8	C7	R2	delta	355	20	58	43.4577729317285	0.326324846585915	NA	yes	no
M8	C8	R2	lambda	355	14	64	28.3177875517227	0.447706390454991	NA	no	yes
M8	C8	R2	kappa	355	14	64	24.8919486747799	0.633709995993518	NA	no	yes
M8	C8	R2	delta	355	14	64	22.5824887484889	0.75363876025379	NA	yes	no
M12	C0	R1	lambda	355	41	37	259.768067255771	0	589.404430892134	no	no
M12	C0	R1	kappa	355	41	37	253.337409256718	0	582.973772893081	no	no
M12	C0	R1	delta	355	41	37	227.384138327468	1.33226762955019e-15	557.020501963832	yes	no
M12	C1	R1	lambda	355	40	38	211.10400189396	9.15933995315754e-14	583.50400189396	no	no
M12	C1	R1	kappa	355	40	38	193.975781677236	1.86090032272546e-11	566.375781677236	no	no
M12	C1	R1	delta	355	40	38	182.722313298518	5.22938692348873e-10	555.122313298518	yes	no
M12	C2	R1	lambda	355	39	39	205.154208492918	2.23820961764432e-13	629.820875159584	no	no
M12	C2	R1	kappa	355	39	39	182.06185697969	2.664383158546e-10	606.728523646356	no	no
M12	C2	R1	delta	355	39	39	169.623916966932	9.56355017400767e-09	594.290583633599	yes	no
M12	C3	R1	lambda	355	39	39	205.014253488918	2.34035013590983e-13	629.680920155585	no	no
M12	C3	R1	kappa	355	39	39	195.208384014332	5.03641572890956e-12	619.875050680998	no	no
M12	C3	R1	delta	355	39	39	181.192410550736	3.44193451518038e-10	605.859077217403	yes	no
M12	C4	R1	lambda	355	38	40	191.501364750124	6.12698780599885e-12	681.501364750124	no	no
M12	C4	R1	kappa	355	38	40	181.689620346881	1.22158838600228e-10	671.689620346881	no	no
M12	C4	R1	delta	355	38	40	168.030640904006	6.6149122845971e-09	658.030640904006	yes	no
M12	C5	R1	lambda	355	35	43	125.696443707237	5.01145767221045e-05	968.496443707237	no	no
M12	C5	R1	kappa	355	35	43	99.9386734261172	0.0108986359749255	942.738673426117	no	no
M12	C5	R1	delta	355	35	43	107.248620013992	0.00279115907787031	950.048620013992	yes	no
M12	C6	R1	lambda	355	29	49	84.9211484522174	0.0121512470507329	NA	no	no
M12	C6	R1	kappa	355	29	49	59.6491390858671	0.415470346556393	NA	no	yes
M12	C6	R1	delta	355	29	49	61.7816023070038	0.342598986021398	NA	yes	no
M12	C7	R1	lambda	355	29	49	121.811575207172	1.96143634723089e-06	NA	no	no
M12	C7	R1	kappa	355	29	49	91.0048951271565	0.00365961820896132	NA	no	no
M12	C7	R1	delta	355	29	49	90.6486972844909	0.0039382052107908	NA	yes	no
M12	C8	R1	lambda	355	23	55	79.4644329091985	0.00158813405836711	NA	no	no
M12	C8	R1	kappa	355	23	55	53.7402901699688	0.202041063188922	NA	no	yes
M12	C8	R1	delta	355	23	55	52.4907866275674	0.236975271966958	NA	yes	no
M12	C0	R2	lambda	355	31	47	138.655747742391	8.57759103745082e-08	4744.65574774239	no	no
M12	C0	R2	kappa	355	31	47	125.107187197008	3.71466825976885e-06	4731.10718719701	no	no
M12	C0	R2	delta	355	31	47	126.757356605142	2.38579984634946e-06	4732.75735660514	yes	no
M12	C1	R2	lambda	355	30	48	117.736917867724	1.24751547860846e-05	Inf	no	no
M12	C1	R2	kappa	355	30	48	96.2731323824	0.00205603566786827	Inf	no	no
M12	C1	R2	delta	355	30	48	97.2595157525684	0.00166634373791441	Inf	yes	no
M12	C2	R2	lambda	355	29	49	115.133203834424	1.19368599963421e-05	NA	no	no
M12	C2	R2	kappa	355	29	49	87.1060308149277	0.00800190448018678	NA	no	no
M12	C2	R2	delta	355	29	49	88.7382609585317	0.00579956871116605	NA	yes	no
M12	C3	R2	lambda	355	29	49	113.242788759476	1.95991887256275e-05	NA	no	no
M12	C3	R2	kappa	355	29	49	97.0368434418964	0.00100044323046877	NA	no	no
M12	C3	R2	delta	355	29	49	94.5339119947987	0.00173464404707624	NA	yes	no
M12	C4	R2	lambda	355	28	50	103.674961714429	0.000111932356845701	NA	no	no
M12	C4	R2	kappa	355	28	50	87.3892485331138	0.00461022207800055	NA	no	no
M12	C4	R2	delta	355	28	50	86.3102163566873	0.00574643254533291	NA	yes	no
M12	C5	R2	lambda	355	25	53	72.284562486745	0.021279561958512	NA	no	no
M12	C5	R2	kappa	355	25	53	52.2342762156691	0.387182651684181	NA	no	yes
M12	C5	R2	delta	355	25	53	55.7404728949645	0.267774434101879	NA	yes	no
M12	C6	R2	lambda	355	19	59	49.7645222013767	0.0958190700528476	NA	no	yes
M12	C6	R2	kappa	355	19	59	29.4531635658702	0.838241563147237	NA	no	yes
M12	C6	R2	delta	355	19	59	29.9356433950052	0.821736589642821	NA	yes	no
M12	C7	R2	lambda	355	19	59	55.1545980404803	0.0355074614442639	NA	no	no
M12	C7	R2	kappa	355	19	59	44.2177257608069	0.225653616281439	NA	no	yes
M12	C7	R2	delta	355	19	59	42.1101488158882	0.29758151352908	NA	yes	no
M12	C8	R2	lambda	355	13	65	26.9231726354416	0.413370549401124	NA	no	yes
M12	C8	R2	kappa	355	13	65	23.4973337584988	0.604684228009186	NA	no	yes
M12	C8	R2	delta	355	13	65	21.2348646326486	0.729741162334774	NA	yes	no
M3	C0	R1	lambda	356	43	35	275.916030466435	0	539.762184312589	no	no
M3	C0	R1	kappa	356	43	35	268.453968053283	0	532.300121899437	no	no
M3	C0	R1	delta	356	43	35	205.344276677935	9.272027590157e-12	469.190430524089	yes	no
M3	C1	R1	lambda	356	42	36	225.118150143093	7.7715611723761e-15	519.118150143093	no	no
M3	C1	R1	kappa	356	42	36	206.221711416503	2.85982348913194e-12	500.221711416503	no	no
M3	C1	R1	delta	356	42	36	173.840316292136	3.16164782132589e-08	467.840316292136	yes	no
M3	C2	R1	lambda	356	41	37	212.296922984587	1.68642877440561e-13	541.933286620951	no	no
M3	C2	R1	kappa	356	41	37	187.271279282086	3.28774230062834e-10	516.90764291845	no	no
M3	C2	R1	delta	356	41	37	158.738232876523	7.92899917612111e-07	488.374596512886	yes	no
M3	C3	R1	lambda	356	41	37	205.444548250474	1.42319489526699e-12	535.080911886838	no	no
M3	C3	R1	kappa	356	41	37	193.695028306393	4.98739938237236e-11	523.331391942757	no	no
M3	C3	R1	delta	356	41	37	171.34965927293	2.88330235242995e-08	500.986022909293	yes	no
M3	C4	R1	lambda	356	40	38	195.091653943102	1.32737154601159e-11	567.491653943102	no	no
M3	C4	R1	kappa	356	40	38	183.509157775005	4.1597458810827e-10	555.909157775005	no	no
M3	C4	R1	delta	356	40	38	156.438426208029	7.06848846232511e-07	528.838426208029	yes	no
M3	C5	R1	lambda	356	37	41	147.662585017005	7.98222200448784e-07	721.662585017005	no	no
M3	C5	R1	kappa	356	37	41	117.45370668967	0.000978226511512026	691.45370668967	no	no
M3	C5	R1	delta	356	37	41	108.293065011838	0.00576915236476361	682.293065011838	yes	no
M3	C6	R1	lambda	356	31	47	105.083088199538	0.000523820709792733	4711.08308819954	no	no
M3	C6	R1	kappa	356	31	47	75.7287621462139	0.112954344973224	4681.72876214621	no	yes
M3	C6	R1	delta	356	31	47	68.6155327399336	0.263175028629558	4674.61553273993	yes	no
M3	C7	R1	lambda	356	31	47	114.773168219022	5.29927550848575e-05	4720.77316821902	no	no
M3	C7	R1	kappa	356	31	47	99.447036683841	0.00179197483261839	4705.44703668384	no	no
M3	C7	R1	delta	356	31	47	101.108724836891	0.00125751805485796	4707.10872483689	yes	no
M3	C8	R1	lambda	356	25	53	74.4308682419216	0.0140913115593558	NA	no	no
M3	C8	R1	kappa	356	25	53	67.418388307199	0.0507352095005759	NA	no	yes
M3	C8	R1	delta	356	25	53	63.0052817791415	0.102455063042246	NA	yes	no
M3	C0	R2	lambda	356	33	45	148.179665500228	2.97621861600206e-08	1618.17966550023	no	no
M3	C0	R2	kappa	356	33	45	143.29967175003	1.19808208909333e-07	1613.29967175003	no	no
M3	C0	R2	delta	356	33	45	119.463463488866	6.23527625491782e-05	1589.46346348887	yes	no
M3	C1	R2	lambda	356	32	46	126.989145228425	4.72119867622744e-06	2380.98914522843	no	no
M3	C1	R2	kappa	356	32	46	110.308525154193	0.000288356773311405	2364.30852515419	no	no
M3	C1	R2	delta	356	32	46	98.9865875830556	0.00329626870302424	2352.98658758306	yes	no
M3	C2	R2	lambda	356	31	47	119.042861602137	1.81189328868347e-05	4725.04286160214	no	no
M3	C2	R2	kappa	356	31	47	96.3969246327249	0.00336742193959083	4702.39692463273	no	no
M3	C2	R2	delta	356	31	47	89.7212110699973	0.012205608131303	4695.72121107	yes	no
M3	C3	R2	lambda	356	31	47	110.938905702086	0.000134520589890608	4716.93890570209	no	no
M3	C3	R2	kappa	356	31	47	101.802137291619	0.00108244008339842	4707.80213729162	no	no
M3	C3	R2	delta	356	31	47	94.832843665464	0.00460711669693914	4700.83284366546	yes	no
M3	C4	R2	lambda	356	30	48	104.610875726061	0.000321371824772321	Inf	no	no
M3	C4	R2	kappa	356	30	48	95.2834895216828	0.00253183615292085	Inf	no	no
M3	C4	R2	delta	356	30	48	86.3697314674381	0.0145132922037944	Inf	yes	no
M3	C5	R2	lambda	356	27	51	90.0526533591719	0.00150955792009411	NA	no	no
M3	C5	R2	kappa	356	27	51	71.5719330909228	0.0549585766226156	NA	no	yes
M3	C5	R2	delta	356	27	51	62.5969261958086	0.197548092752273	NA	yes	no
M3	C6	R2	lambda	356	21	57	65.1585904570924	0.0125081516451078	NA	no	no
M3	C6	R2	kappa	356	21	57	46.4393590656572	0.29442893980851	NA	no	yes
M3	C6	R2	delta	356	21	57	38.9751857592386	0.604511741280949	NA	yes	no
M3	C7	R2	lambda	356	21	57	63.6210174919624	0.0172361938453874	NA	no	no
M3	C7	R2	kappa	356	21	57	55.7442187233392	0.0759885888444785	NA	no	yes
M3	C7	R2	delta	356	21	57	49.747478371754	0.192130341997727	NA	yes	no
M3	C8	R2	lambda	356	15	63	40.2247378935378	0.100584347702185	NA	no	yes
M3	C8	R2	kappa	356	15	63	39.4037285708223	0.116938820888617	NA	no	yes
M3	C8	R2	delta	356	15	63	28.950156688707	0.520216293231337	NA	yes	no
M8	C0	R1	lambda	356	42	36	265.693708487428	0	559.693708487428	no	no
M8	C0	R1	kappa	356	42	36	258.231646074275	0	552.231646074275	no	no
M8	C0	R1	delta	356	42	36	197.406575760165	4.02692323930864e-11	491.406575760165	yes	no
M8	C1	R1	lambda	356	41	37	214.895828164086	7.4273920347423e-14	544.532191800449	no	no
M8	C1	R1	kappa	356	41	37	195.999389437496	2.50929277356704e-11	525.635753073859	no	no
M8	C1	R1	delta	356	41	37	165.902615374318	1.23945588459407e-07	495.538979010681	yes	no
M8	C2	R1	lambda	356	40	38	202.07460100558	1.55930823808603e-12	574.47460100558	no	no
M8	C2	R1	kappa	356	40	38	177.048957303079	2.66697863793297e-09	549.448957303079	no	no
M8	C2	R1	delta	356	40	38	150.800531958689	2.93005248908074e-06	523.200531958689	yes	no
M8	C3	R1	lambda	356	40	38	195.222226271467	1.275812788748e-11	567.622226271467	no	no
M8	C3	R1	kappa	356	40	38	183.472706327386	4.20414258961443e-10	555.872706327386	no	no
M8	C3	R1	delta	356	40	38	163.411958355298	1.14060225819834e-07	535.811958355298	yes	no
M8	C4	R1	lambda	356	39	39	184.869331964094	1.15897180741342e-10	609.535998630761	no	no
M8	C4	R1	kappa	356	39	39	173.286835795998	3.39553940520432e-09	597.953502462664	no	no
M8	C4	R1	delta	356	39	39	148.500725290397	2.64028148411199e-06	573.167391957064	yes	no
M8	C5	R1	lambda	356	36	42	137.440263037997	5.44809344649178e-06	823.440263037997	no	no
M8	C5	R1	kappa	356	36	42	107.231384710663	0.0044832264073168	793.231384710663	no	no
M8	C5	R1	delta	356	36	42	100.355364094019	0.01527397945623	786.355364094019	yes	no
M8	C6	R1	lambda	356	30	48	94.8607662205308	0.00276497947748888	Inf	no	no
M8	C6	R1	kappa	356	30	48	65.5064401672065	0.291667848629864	Inf	no	yes
M8	C6	R1	delta	356	30	48	60.6778318220996	0.451253483303533	Inf	yes	no
M8	C7	R1	lambda	356	30	48	104.550846240014	0.000325896607731302	Inf	no	no
M8	C7	R1	kappa	356	30	48	89.2247147048335	0.00851728864623347	Inf	no	no
M8	C7	R1	delta	356	30	48	93.1710239192597	0.00391220967330574	Inf	yes	no
M8	C8	R1	lambda	356	24	54	64.208546262914	0.0588784999618375	NA	no	yes
M8	C8	R1	kappa	356	24	54	57.1960663281915	0.170640785994911	NA	no	yes
M8	C8	R1	delta	356	24	54	55.0675808615103	0.224823957453296	NA	yes	no
M8	C0	R2	lambda	356	32	46	137.95734352122	2.39202829321883e-07	2391.95734352122	no	no
M8	C0	R2	kappa	356	32	46	133.077349771022	9.23974291300311e-07	2387.07734977102	no	no
M8	C0	R2	delta	356	32	46	111.525762571095	0.000217849141685544	2365.5257625711	yes	no
M8	C1	R2	lambda	356	31	47	116.766823249418	3.22527977751896e-05	4722.76682324942	no	no
M8	C1	R2	kappa	356	31	47	100.086203175186	0.00156508926988175	4706.08620317519	no	no
M8	C1	R2	delta	356	31	47	91.0488866652368	0.00954904930688683	4697.04888666524	yes	no
M8	C2	R2	lambda	356	30	48	108.82053962313	0.000118067976224601	Inf	no	no
M8	C2	R2	kappa	356	30	48	86.1746026537175	0.0150373582070039	Inf	no	no
M8	C2	R2	delta	356	30	48	81.7835101521633	0.0323008242899876	Inf	yes	no
M8	C3	R2	lambda	356	30	48	100.716583723079	0.000781704517513582	Inf	no	no
M8	C3	R2	kappa	356	30	48	91.5798153126111	0.0053837969424716	Inf	no	no
M8	C3	R2	delta	356	30	48	86.8951427478328	0.0131830873295564	Inf	yes	no
M8	C4	R2	lambda	356	29	49	94.3885537470539	0.00179004900133595	NA	no	no
M8	C4	R2	kappa	356	29	49	85.0611675426752	0.0118357066752809	NA	no	no
M8	C4	R2	delta	356	29	49	78.4320305498069	0.038237004230817	NA	yes	no
M8	C5	R2	lambda	356	26	52	79.8303313801644	0.00783218164085342	NA	no	no
M8	C5	R2	kappa	356	26	52	61.3496111119153	0.175799391636798	NA	no	yes
M8	C5	R2	delta	356	26	52	54.6592252779898	0.373877892934594	NA	yes	no
M8	C6	R2	lambda	356	20	58	54.9362684780849	0.0581250669034092	NA	no	yes
M8	C6	R2	kappa	356	20	58	36.2170370866497	0.64126570953565	NA	no	yes
M8	C6	R2	delta	356	20	58	31.0374848414046	0.844323809159481	NA	yes	no
M8	C7	R2	lambda	356	20	58	53.3986955129549	0.0763443365446111	NA	no	yes
M8	C7	R2	kappa	356	20	58	45.5218967443317	0.253072642694617	NA	no	yes
M8	C7	R2	delta	356	20	58	41.8097774541228	0.392152462756538	NA	yes	no
M8	C8	R2	lambda	356	14	64	30.0024159145302	0.363102362641589	NA	no	yes
M8	C8	R2	kappa	356	14	64	29.1814065918147	0.403370262886621	NA	no	yes
M8	C8	R2	delta	356	14	64	21.0124557710758	0.824829346584092	NA	yes	no
M12	C0	R1	lambda	356	41	37	264.036987514405	0	593.673351150768	no	no
M12	C0	R1	kappa	356	41	37	256.574925101252	0	586.211288737616	no	no
M12	C0	R1	delta	356	41	37	195.91024960125	2.57711629814139e-11	525.546613237613	yes	no
M12	C1	R1	lambda	356	40	38	213.239107191063	4.6296300126869e-14	585.639107191063	no	no
M12	C1	R1	kappa	356	40	38	194.342668464473	1.66547886593094e-11	566.742668464473	no	no
M12	C1	R1	delta	356	40	38	164.406289215402	8.74495433844658e-08	536.806289215402	yes	no
M12	C2	R1	lambda	356	39	39	200.417880032557	9.97091298415853e-13	625.084546699223	no	no
M12	C2	R1	kappa	356	39	39	175.392236330056	1.85880411063266e-09	600.058902996722	no	no
M12	C2	R1	delta	356	39	39	149.304205799789	2.15780398982179e-06	573.970872466455	yes	no
M12	C3	R1	lambda	356	39	39	193.565505298444	8.34887714518118e-12	618.23217196511	no	no
M12	C3	R1	kappa	356	39	39	181.815985354363	2.86471402155541e-10	606.482652021029	no	no
M12	C3	R1	delta	356	39	39	161.915632196371	7.9947906406197e-08	586.582298863038	yes	no
M12	C4	R1	lambda	356	38	40	183.212610991071	7.7269857179374e-11	673.212610991071	no	no
M12	C4	R1	kappa	356	38	40	171.630114822975	2.3596494758138e-09	661.630114822975	no	no
M12	C4	R1	delta	356	38	40	147.00439913147	1.93169231521573e-06	637.00439913147	yes	no
M12	C5	R1	lambda	356	35	43	135.783542064974	4.13870784243819e-06	978.583542064974	no	no
M12	C5	R1	kappa	356	35	43	105.57466373764	0.00386184937285561	948.37466373764	no	no
M12	C5	R1	delta	356	35	43	98.859037935104	0.0131596117023567	941.659037935104	yes	no
M12	C6	R1	lambda	356	29	49	93.2040452475079	0.00230773779732496	NA	no	no
M12	C6	R1	kappa	356	29	49	63.8497191941835	0.278493171327622	NA	no	yes
M12	C6	R1	delta	356	29	49	59.1815056631997	0.432187034110754	NA	yes	no
M12	C7	R1	lambda	356	29	49	102.894125266991	0.000259077108449191	NA	no	no
M12	C7	R1	kappa	356	29	49	87.5679937318105	0.00731123773792719	NA	no	no
M12	C7	R1	delta	356	29	49	91.6746977603322	0.00318482009632159	NA	yes	no
M12	C8	R1	lambda	356	23	55	62.5518252898911	0.0524811095469602	NA	no	yes
M12	C8	R1	kappa	356	23	55	55.5393453551685	0.158285974242162	NA	no	yes
M12	C8	R1	delta	356	23	55	53.5712547025828	0.206547990632839	NA	yes	no
M12	C0	R2	lambda	356	31	47	136.300622548197	1.68609763262495e-07	4742.3006225482	no	no
M12	C0	R2	kappa	356	31	47	131.420628797999	6.65775496067056e-07	4737.420628798	no	no
M12	C0	R2	delta	356	31	47	110.02943641218	0.000167000227528358	4716.02943641218	yes	no
M12	C1	R2	lambda	356	30	48	115.110102276395	2.4600331849034e-05	Inf	no	no
M12	C1	R2	kappa	356	30	48	98.4294822021629	0.00129431290461368	Inf	no	no
M12	C1	R2	delta	356	30	48	89.5525605063217	0.00799851843738664	Inf	yes	no
M12	C2	R2	lambda	356	29	49	107.163818650107	9.18726143422921e-05	NA	no	no
M12	C2	R2	kappa	356	29	49	84.5178816806945	0.0131031282808776	NA	no	no
M12	C2	R2	delta	356	29	49	80.2871839932634	0.027968525365201	NA	yes	no
M12	C3	R2	lambda	356	29	49	99.0598627500558	0.000633523516503476	NA	no	no
M12	C3	R2	kappa	356	29	49	89.9230943395882	0.00456774526253068	NA	no	no
M12	C3	R2	delta	356	29	49	85.3988165889053	0.0111051759964929	NA	yes	no
M12	C4	R2	lambda	356	28	50	92.731832774031	0.00147202573170124	NA	no	no
M12	C4	R2	kappa	356	28	50	83.4044465696523	0.0102130258545731	NA	no	no
M12	C4	R2	delta	356	28	50	76.9357043908794	0.0331899058765104	NA	yes	no
M12	C5	R2	lambda	356	25	53	78.1736104071414	0.00660223444642305	NA	no	no
M12	C5	R2	kappa	356	25	53	59.6928901388923	0.163883641471133	NA	no	yes
M12	C5	R2	delta	356	25	53	53.1628991190747	0.353368188538631	NA	yes	no
M12	C6	R2	lambda	356	19	59	53.2795475050619	0.0509908656612647	NA	no	yes
M12	C6	R2	kappa	356	19	59	34.5603161136267	0.629291832917117	NA	no	yes
M12	C6	R2	delta	356	19	59	29.5411586825047	0.835294677716541	NA	yes	no
M12	C7	R2	lambda	356	19	59	51.741974539932	0.0677250455565553	NA	no	yes
M12	C7	R2	kappa	356	19	59	43.8651757713087	0.236805217177893	NA	no	yes
M12	C7	R2	delta	356	19	59	40.3134512951953	0.368300822105648	NA	yes	no
M12	C8	R2	lambda	356	13	65	28.3456949415073	0.341660396303257	NA	no	yes
M12	C8	R2	kappa	356	13	65	27.5246856187918	0.38223592684515	NA	no	yes
M12	C8	R2	delta	356	13	65	19.5161296121483	0.813915062985103	NA	yes	no
M3	C0	R1	lambda	357	43	35	267.226669163197	0	531.072823009351	no	no
M3	C0	R1	kappa	357	43	35	266.99921621332	0	530.845370059474	no	no
M3	C0	R1	delta	357	43	35	225.984723623422	1.60982338570648e-14	489.830877469576	yes	no
M3	C1	R1	lambda	357	42	36	223.418697208711	1.34336985979644e-14	517.418697208711	no	no
M3	C1	R1	kappa	357	42	36	204.772852553715	4.43967085317354e-12	498.772852553715	no	no
M3	C1	R1	delta	357	42	36	183.530056419953	2.20280915730342e-09	477.530056419953	yes	no
M3	C2	R1	lambda	357	41	37	213.667259190121	1.0946799022804e-13	543.303622826485	no	no
M3	C2	R1	kappa	357	41	37	190.432297255483	1.30686461652374e-10	520.068660891847	no	no
M3	C2	R1	delta	357	41	37	168.206644652336	6.72088317221764e-08	497.8430082887	yes	no
M3	C3	R1	lambda	357	41	37	210.288370981551	3.1641356201817e-13	539.924734617915	no	no
M3	C3	R1	kappa	357	41	37	199.573563195742	8.55671089539101e-12	529.209926832106	no	no
M3	C3	R1	delta	357	41	37	181.884016660854	1.54446855304968e-09	511.520380297218	yes	no
M3	C4	R1	lambda	357	40	38	197.915823375845	5.6138427240171e-12	570.315823375845	no	no
M3	C4	R1	kappa	357	40	38	186.17097820922	1.90841675795639e-10	558.57097820922	no	no
M3	C4	R1	delta	357	40	38	166.824153231093	4.55805555521493e-08	539.224153231094	yes	no
M3	C5	R1	lambda	357	37	41	137.25364428371	1.11931172288582e-05	711.25364428371	no	no
M3	C5	R1	kappa	357	37	41	112.690048586996	0.00252628114255671	686.690048586996	no	no
M3	C5	R1	delta	357	37	41	111.325136856997	0.00328173216204974	685.325136856997	yes	no
M3	C6	R1	lambda	357	31	47	96.9209273822043	0.00302705592798513	4702.9209273822	no	no
M3	C6	R1	kappa	357	31	47	73.6085886816904	0.148532556683951	4679.60858868169	no	yes
M3	C6	R1	delta	357	31	47	69.8981365073111	0.229493028637825	4675.89813650731	yes	no
M3	C7	R1	lambda	357	31	47	110.328545776984	0.000155565657857126	4716.32854577698	no	no
M3	C7	R1	kappa	357	31	47	101.567754884899	0.00113886466405555	4707.5677548849	no	no
M3	C7	R1	delta	357	31	47	104.115641187139	0.000650635000295052	4710.11564118714	yes	no
M3	C8	R1	lambda	357	25	53	68.1308276914355	0.0449412025016616	NA	no	no
M3	C8	R1	kappa	357	25	53	65.2251534032967	0.0727122673096626	NA	no	yes
M3	C8	R1	delta	357	25	53	65.2654024265154	0.0722470604665306	NA	yes	no
M3	C0	R2	lambda	357	33	45	144.6442242537	8.19058011414242e-08	1614.6442242537	no	no
M3	C0	R2	kappa	357	33	45	136.227765024372	8.46900982565124e-07	1606.22776502437	no	no
M3	C0	R2	delta	357	33	45	121.493078205344	3.81017968287267e-05	1591.49307820534	yes	no
M3	C1	R2	lambda	357	32	46	124.745880740264	8.47182975460825e-06	2378.74588074026	no	no
M3	C1	R2	kappa	357	32	46	102.883050960002	0.0014784035340818	2356.88305096	no	no
M3	C1	R2	delta	357	32	46	94.2687037008888	0.00822761004907568	2348.26870370089	yes	no
M3	C2	R2	lambda	357	31	47	117.711149451879	2.54215943299441e-05	4723.71114945188	no	no
M3	C2	R2	kappa	357	31	47	92.3557964085528	0.00745989477532216	4698.35579640855	no	no
M3	C2	R2	delta	357	31	47	84.624557573691	0.0297139500648564	4690.62455757369	yes	no
M3	C3	R2	lambda	357	31	47	112.002443688193	0.000104218442239179	4718.00244368819	no	no
M3	C3	R2	kappa	357	31	47	99.449660291801	0.00179098331194949	4705.4496602918	no	no
M3	C3	R2	delta	357	31	47	91.2429448154825	0.0092083340109369	4697.24294481548	yes	no
M3	C4	R2	lambda	357	30	48	104.462509220231	0.000332666022885619	Inf	no	no
M3	C4	R2	kappa	357	30	48	90.8064601646169	0.00627059612203451	Inf	no	no
M3	C4	R2	delta	357	30	48	82.2860355846352	0.0296939832513804	Inf	yes	no
M3	C5	R2	lambda	357	27	51	85.3273359328396	0.0042088854847685	NA	no	no
M3	C5	R2	kappa	357	27	51	63.1741989600575	0.183906785760424	NA	no	yes
M3	C5	R2	delta	357	27	51	60.0197689931272	0.266754004381198	NA	yes	no
M3	C6	R2	lambda	357	21	57	61.1267887970005	0.0284035692557891	NA	no	no
M3	C6	R2	kappa	357	21	57	40.4996047551681	0.536912773567566	NA	no	yes
M3	C6	R2	delta	357	21	57	36.5787241085165	0.707272864259611	NA	yes	no
M3	C7	R2	lambda	357	21	57	62.8507744094654	0.0201667837438833	NA	no	no
M3	C7	R2	kappa	357	21	57	53.5906137341491	0.10835165088743	NA	no	yes
M3	C7	R2	delta	357	21	57	48.2798053288649	0.23401373967756	NA	yes	no
M3	C8	R2	lambda	357	15	63	38.5714191197368	0.13562337502403	NA	no	yes
M3	C8	R2	kappa	357	15	63	33.9619812281707	0.28235535977197	NA	no	yes
M3	C8	R2	delta	357	15	63	27.9090309501658	0.575257459943294	NA	yes	no
M8	C0	R1	lambda	357	42	36	259.0782019059	0	553.0782019059	no	no
M8	C0	R1	kappa	357	42	36	258.850748956023	0	552.850748956023	no	no
M8	C0	R1	delta	357	42	36	220.502617288811	3.38618022510673e-14	514.502617288811	yes	no
M8	C1	R1	lambda	357	41	37	215.270229951415	6.59472476627343e-14	544.906593587778	no	no
M8	C1	R1	kappa	357	41	37	196.624385296418	2.08084660613395e-11	526.260748932782	no	no
M8	C1	R1	delta	357	41	37	178.04794981351	4.55414206346205e-09	507.684313449873	yes	no
M8	C2	R1	lambda	357	40	38	205.518791932825	5.33240118727463e-13	577.918791932825	no	no
M8	C2	R1	kappa	357	40	38	182.283829998187	5.93887827804451e-10	554.683829998187	no	no
M8	C2	R1	delta	357	40	38	162.724538045894	1.36947451823133e-07	535.124538045894	yes	no
M8	C3	R1	lambda	357	40	38	202.139903724254	1.5279999487916e-12	574.539903724254	no	no
M8	C3	R1	kappa	357	40	38	191.425095938445	4.00962596458498e-11	563.825095938445	no	no
M8	C3	R1	delta	357	40	38	176.401910120661	3.20395521224981e-09	548.801910120661	yes	no
M8	C4	R1	lambda	357	39	39	189.767356118548	2.65888422390503e-11	614.434022785215	no	no
M8	C4	R1	kappa	357	39	39	178.022510951923	8.69265548431031e-10	602.68917761859	no	no
M8	C4	R1	delta	357	39	39	161.342046690901	9.33377898304499e-08	586.008713357567	yes	no
M8	C5	R1	lambda	357	36	42	129.105177026414	4.18903120873448e-05	815.105177026414	no	no
M8	C5	R1	kappa	357	36	42	104.5415813297	0.00735539501714366	790.5415813297	no	no
M8	C5	R1	delta	357	36	42	105.843030250553	0.00580266857913059	791.843030250553	yes	no
M8	C6	R1	lambda	357	30	48	88.7724601249075	0.00928351231666802	Inf	no	no
M8	C6	R1	kappa	357	30	48	65.4601214243936	0.29303742625969	Inf	no	yes
M8	C6	R1	delta	357	30	48	64.4160299008694	0.324848590941867	Inf	yes	no
M8	C7	R1	lambda	357	30	48	102.180078519687	0.000562173546108102	Inf	no	no
M8	C7	R1	kappa	357	30	48	93.4192876276026	0.00371961742690496	Inf	no	no
M8	C7	R1	delta	357	30	48	98.6335346469457	0.00123805722877957	Inf	yes	no
M8	C8	R1	lambda	357	24	54	59.9823604341388	0.114946772872963	NA	no	yes
M8	C8	R1	kappa	357	24	54	57.0766861459999	0.173405842547701	NA	no	yes
M8	C8	R1	delta	357	24	54	59.7832958863225	0.118385096006736	NA	yes	no
M8	C0	R2	lambda	357	32	46	136.495756996403	3.59955009576751e-07	2390.4957569964	no	no
M8	C0	R2	kappa	357	32	46	128.079297767075	3.541943750629e-06	2382.07929776708	no	no
M8	C0	R2	delta	357	32	46	116.010971870733	7.53672059058408e-05	2370.01097187073	yes	no
M8	C1	R2	lambda	357	31	47	116.597413482967	3.36533750650014e-05	4722.59741348297	no	no
M8	C1	R2	kappa	357	31	47	94.7345837027054	0.00469764443279452	4700.73458370271	no	no
M8	C1	R2	delta	357	31	47	88.7865970944451	0.0144597685511786	4694.78659709444	yes	no
M8	C2	R2	lambda	357	30	48	109.562682194582	9.85513932900695e-05	Inf	no	no
M8	C2	R2	kappa	357	30	48	84.2073291512561	0.0213521181653693	Inf	no	no
M8	C2	R2	delta	357	30	48	79.1424509672494	0.0495274708175159	Inf	yes	no
M8	C3	R2	lambda	357	30	48	103.853976430896	0.000383085340036282	Inf	no	no
M8	C3	R2	kappa	357	30	48	91.3011930345043	0.00568899783431931	Inf	no	no
M8	C3	R2	delta	357	30	48	85.7608382752897	0.0162053985134454	Inf	yes	no
M8	C4	R2	lambda	357	29	49	96.3140419629342	0.00117480264236169	NA	no	no
M8	C4	R2	kappa	357	29	49	82.6579929073202	0.0184249327314947	NA	no	no
M8	C4	R2	delta	357	29	49	76.8039290444424	0.0497926024225936	NA	yes	no
M8	C5	R2	lambda	357	26	52	77.1788686755428	0.013265242413299	NA	no	no
M8	C5	R2	kappa	357	26	52	55.0257317027607	0.360825969783344	NA	no	yes
M8	C5	R2	delta	357	26	52	54.5376623866835	0.37825290105027	NA	yes	no
M8	C6	R2	lambda	357	20	58	52.9783215397038	0.0820826669456642	NA	no	yes
M8	C6	R2	kappa	357	20	58	32.3511374978714	0.799776920597387	NA	no	yes
M8	C6	R2	delta	357	20	58	31.0966175020748	0.842445752872715	NA	yes	no
M8	C7	R2	lambda	357	20	58	54.7023071521686	0.0606331613104718	NA	no	yes
M8	C7	R2	kappa	357	20	58	45.4421464768524	0.255695032656186	NA	no	yes
M8	C7	R2	delta	357	20	58	42.7976987886721	0.351978733547954	NA	yes	no
M8	C8	R2	lambda	357	14	64	30.4229518624401	0.343290154345381	NA	no	yes
M8	C8	R2	kappa	357	14	64	25.8135139708739	0.583294534409407	NA	no	yes
M8	C8	R2	delta	357	14	64	22.4269244099729	0.761153602408479	NA	yes	no
M12	C0	R1	lambda	357	41	37	257.180181277252	0	586.816544913616	no	no
M12	C0	R1	kappa	357	41	37	256.952728327375	0	586.589091963738	no	no
M12	C0	R1	delta	357	41	37	218.651356620557	2.25375273998907e-14	548.287720256921	yes	no
M12	C1	R1	lambda	357	40	38	213.372209322766	4.44089209850063e-14	585.772209322766	no	no
M12	C1	R1	kappa	357	40	38	194.72636466777	1.48280276945911e-11	567.12636466777	no	no
M12	C1	R1	delta	357	40	38	176.196689145256	3.39554029338274e-09	548.596689145256	yes	no
M12	C2	R1	lambda	357	39	39	203.620771304176	3.63820085169664e-13	628.287437970843	no	no
M12	C2	R1	kappa	357	39	39	180.385809369538	4.36160663142005e-10	605.052476036205	no	no
M12	C2	R1	delta	357	39	39	160.873277377638	1.05894374935467e-07	585.539944044305	yes	no
M12	C3	R1	lambda	357	39	39	200.241883095606	1.05360165036927e-12	624.908549762273	no	no
M12	C3	R1	kappa	357	39	39	189.527075309797	2.85966805790849e-11	614.193741976464	no	no
M12	C3	R1	delta	357	39	39	174.550649452407	2.36650032903185e-09	599.217316119074	yes	no
M12	C4	R1	lambda	357	38	40	187.8693354899	1.87625470715602e-11	677.8693354899	no	no
M12	C4	R1	kappa	357	38	40	176.124490323275	6.3748895051674e-10	666.124490323275	no	no
M12	C4	R1	delta	357	38	40	159.490786022646	7.14734376128234e-08	649.490786022646	yes	no
M12	C5	R1	lambda	357	35	43	127.207156397765	3.49135080228713e-05	970.007156397765	no	no
M12	C5	R1	kappa	357	35	43	102.643560701051	0.00669715951266914	945.443560701052	no	no
M12	C5	R1	delta	357	35	43	103.991769582299	0.0052139992015654	946.791769582299	yes	no
M12	C6	R1	lambda	357	29	49	86.8744394962593	0.0083702228359458	NA	no	no
M12	C6	R1	kappa	357	29	49	63.5621007957454	0.286970729731354	NA	no	yes
M12	C6	R1	delta	357	29	49	62.5647692326133	0.317483462075699	NA	yes	no
M12	C7	R1	lambda	357	29	49	100.282057891039	0.000478285545480128	NA	no	no
M12	C7	R1	kappa	357	29	49	91.5212669989543	0.00328820869982227	NA	no	no
M12	C7	R1	delta	357	29	49	96.7822739786913	0.0010588504198602	NA	yes	no
M12	C8	R1	lambda	357	23	55	58.0843398054905	0.108964253430079	NA	no	yes
M12	C8	R1	kappa	357	23	55	55.1786655173516	0.166447288452614	NA	no	yes
M12	C8	R1	delta	357	23	55	57.9320352180681	0.111527004997312	NA	yes	no
M12	C0	R2	lambda	357	31	47	134.597736367755	2.73430634578631e-07	4740.59773636775	no	no
M12	C0	R2	kappa	357	31	47	126.181277138427	2.78610186088546e-06	4732.18127713843	no	no
M12	C0	R2	delta	357	31	47	114.159711202479	6.16392018918388e-05	4720.15971120248	yes	no
M12	C1	R2	lambda	357	30	48	114.699392854319	2.73219595653407e-05	Inf	no	no
M12	C1	R2	kappa	357	30	48	92.8365630740571	0.00418635040338633	Inf	no	no
M12	C1	R2	delta	357	30	48	86.935336426191	0.0130860145858958	Inf	yes	no
M12	C2	R2	lambda	357	29	49	107.664661565934	8.11335612116437e-05	NA	no	no
M12	C2	R2	kappa	357	29	49	82.3093085226078	0.0196152774710981	NA	no	no
M12	C2	R2	delta	357	29	49	77.2911902989932	0.0460567051977001	NA	yes	no
M12	C3	R2	lambda	357	29	49	101.955955802248	0.000323509288550072	NA	no	no
M12	C3	R2	kappa	357	29	49	89.403172405856	0.00507493476923027	NA	no	no
M12	C3	R2	delta	357	29	49	83.9095776070352	0.0146670451486803	NA	yes	no
M12	C4	R2	lambda	357	28	50	94.4160213342859	0.00101011001781726	NA	no	no
M12	C4	R2	kappa	357	28	50	80.7599722786719	0.0168275866833092	NA	no	no
M12	C4	R2	delta	357	28	50	74.9526683761879	0.0462197710864858	NA	yes	no
M12	C5	R2	lambda	357	25	53	75.2808480468945	0.0119136339745346	NA	no	no
M12	C5	R2	kappa	357	25	53	53.1277110741124	0.354623469024741	NA	no	yes
M12	C5	R2	delta	357	25	53	52.6864017184294	0.370544456243783	NA	yes	no
M12	C6	R2	lambda	357	19	59	51.0803009110555	0.076238386530691	NA	no	yes
M12	C6	R2	kappa	357	19	59	30.4531168692231	0.803117001581953	NA	no	yes
M12	C6	R2	delta	357	19	59	29.2453568338187	0.845086671940708	NA	yes	no
M12	C7	R2	lambda	357	19	59	52.8042865235203	0.0557370042912898	NA	no	yes
M12	C7	R2	kappa	357	19	59	43.544125848204	0.247271970534245	NA	no	yes
M12	C7	R2	delta	357	19	59	40.9464381204177	0.342479410561971	NA	yes	no
M12	C8	R2	lambda	357	13	65	28.5249312337918	0.333122707075704	NA	no	yes
M12	C8	R2	kappa	357	13	65	23.9154933422256	0.580797553685556	NA	no	yes
M12	C8	R2	delta	357	13	65	20.5756637417185	0.763521623283904	NA	yes	no
M3	C0	R1	lambda	358	43	35	327.057448985853	0	590.903602832007	yes	no
M3	C0	R1	kappa	358	43	35	287.46220480171	0	551.308358647864	no	no
M3	C0	R1	delta	358	43	35	257.113772722584	0	520.959926568738	yes	no
M3	C1	R1	lambda	358	42	36	277.688083988199	0	571.688083988199	yes	no
M3	C1	R1	kappa	358	42	36	225.346820785837	7.21644966006352e-15	519.346820785837	no	no
M3	C1	R1	delta	358	42	36	211.319179003327	5.99409410995122e-13	505.319179003327	yes	no
M3	C2	R1	lambda	358	41	37	268.713029576858	0	598.349393213222	yes	no
M3	C2	R1	kappa	358	41	37	209.94454581821	3.52273765713562e-13	539.580909454573	no	no
M3	C2	R1	delta	358	41	37	194.04907369086	4.48943104913724e-11	523.685437327224	yes	no
M3	C3	R1	lambda	358	41	37	269.95905403478	0	599.595417671144	yes	no
M3	C3	R1	kappa	358	41	37	219.534816124703	1.69864122767649e-14	549.171179761067	no	no
M3	C3	R1	delta	358	41	37	208.970579832276	4.77284878286355e-13	538.60694346864	yes	no
M3	C4	R1	lambda	358	40	38	257.996629117198	0	630.396629117198	yes	no
M3	C4	R1	kappa	358	40	38	207.044636682971	3.30402372128447e-13	579.444636682971	no	no
M3	C4	R1	delta	358	40	38	193.729265246407	2.00478522671688e-11	566.129265246407	yes	no
M3	C5	R1	lambda	358	37	41	151.541076873229	2.8556455955453e-07	725.541076873229	no	no
M3	C5	R1	kappa	358	37	41	133.33850782438	2.88011298119617e-05	707.33850782438	no	no
M3	C5	R1	delta	358	37	41	131.459105573167	4.48836422324295e-05	705.459105573167	yes	no
M3	C6	R1	lambda	358	31	47	105.342360100103	0.000494062036155207	4711.3423601001	no	no
M3	C6	R1	kappa	358	31	47	87.3780597009916	0.0185691861352348	4693.37805970099	no	no
M3	C6	R1	delta	358	31	47	83.9168476836835	0.0333915360265243	4689.91684768368	yes	no
M3	C7	R1	lambda	358	31	47	144.724787620485	1.44868708140677e-08	4750.72478762048	no	no
M3	C7	R1	kappa	358	31	47	120.403869903257	1.27726412150198e-05	4726.40386990326	no	no
M3	C7	R1	delta	358	31	47	119.128483862352	1.77265908949398e-05	4725.12848386235	yes	no
M3	C8	R1	lambda	358	25	53	100.607590867525	2.93431466038552e-05	NA	no	no
M3	C8	R1	kappa	358	25	53	79.7882546387311	0.00469108399713292	NA	no	no
M3	C8	R1	delta	358	25	53	77.1095044841533	0.00823080167714152	NA	yes	no
M3	C0	R2	lambda	358	33	45	147.489465557606	3.63154420979228e-08	1617.48946555761	no	no
M3	C0	R2	kappa	358	33	45	138.919399426018	4.05980626561053e-07	1608.91939942602	no	no
M3	C0	R2	delta	358	33	45	132.654393031994	2.20757266522487e-06	1602.65439303199	yes	no
M3	C1	R2	lambda	358	32	46	122.431188586579	1.53382362362287e-05	2376.43118858658	yes	no
M3	C1	R2	kappa	358	32	46	108.710424726705	0.000414538690945321	2362.71042472671	no	no
M3	C1	R2	delta	358	32	46	104.31166124927	0.00109093048892461	2358.31166124927	yes	no
M3	C2	R2	lambda	358	31	47	116.688903911477	3.28898340256067e-05	4722.68890391148	yes	no
M3	C2	R2	kappa	358	31	47	97.1470320281997	0.00289034456111814	4703.1470320282	no	no
M3	C2	R2	delta	358	31	47	92.9930201344555	0.00660146014483431	4698.99302013446	yes	no
M3	C3	R2	lambda	358	31	47	116.49984601647	3.44865316209697e-05	4722.49984601647	yes	no
M3	C3	R2	kappa	358	31	47	103.966052290424	0.000672677455212933	4709.96605229042	no	no
M3	C3	R2	delta	358	31	47	101.821460151903	0.00107790825081933	4707.8214601519	yes	no
M3	C4	R2	lambda	358	30	48	109.273723328647	0.000105749428704005	Inf	yes	no
M3	C4	R2	kappa	358	30	48	96.6740663879547	0.00188830563275211	Inf	no	no
M3	C4	R2	delta	358	30	48	92.1228894189744	0.00483197799017809	Inf	yes	no
M3	C5	R2	lambda	358	27	51	82.729514382391	0.00718530560093122	NA	yes	no
M3	C5	R2	kappa	358	27	51	67.4090661776755	0.103891707078076	NA	no	yes
M3	C5	R2	delta	358	27	51	62.6278796900266	0.196799337482528	NA	yes	no
M3	C6	R2	lambda	358	21	57	59.5960912801781	0.0380858710177597	NA	no	no
M3	C6	R2	kappa	358	21	57	42.1211450983647	0.465729734523249	NA	no	yes
M3	C6	R2	delta	358	21	57	36.7885264698571	0.698608382565167	NA	yes	no
M3	C7	R2	lambda	358	21	57	65.918187086905	0.0106391442217083	NA	yes	no
M3	C7	R2	kappa	358	21	57	54.8771069984813	0.0879040694598382	NA	no	yes
M3	C7	R2	delta	358	21	57	50.3341442594964	0.17696291266157	NA	yes	no
M3	C8	R2	lambda	358	15	63	37.8482340598878	0.153685206860721	NA	no	yes
M3	C8	R2	kappa	358	15	63	35.2948306407095	0.232070899305629	NA	no	yes
M3	C8	R2	delta	358	15	63	27.7991408629007	0.581079874654003	NA	yes	no
M8	C0	R1	lambda	358	42	36	316.557146252714	0	610.557146252714	yes	no
M8	C0	R1	kappa	358	42	36	276.961902068572	0	570.961902068572	no	no
M8	C0	R1	delta	358	42	36	249.997299762096	0	543.997299762096	yes	no
M8	C1	R1	lambda	358	41	37	267.187781255061	0	596.824144891424	yes	no
M8	C1	R1	kappa	358	41	37	214.846518052698	7.54951656745106e-14	544.482881689062	no	no
M8	C1	R1	delta	358	41	37	204.202706042719	2.08555395175836e-12	533.839069679083	yes	no
M8	C2	R1	lambda	358	40	38	258.212726843719	0	630.612726843719	yes	no
M8	C2	R1	kappa	358	40	38	199.444243085071	3.51252360530907e-12	571.844243085071	no	no
M8	C2	R1	delta	358	40	38	186.932600730262	1.5248846629845e-10	559.332600730262	yes	no
M8	C3	R1	lambda	358	40	38	259.458751301641	0	631.858751301641	yes	no
M8	C3	R1	kappa	358	40	38	209.034513391564	1.76414438612937e-13	581.434513391564	no	no
M8	C3	R1	delta	358	40	38	201.854106871723	1.66955338443131e-12	574.254106871723	yes	no
M8	C4	R1	lambda	358	39	39	247.49632638406	0	672.162993050726	yes	no
M8	C4	R1	kappa	358	39	39	196.544333949832	3.3326674753198e-12	621.211000616499	no	no
M8	C4	R1	delta	358	39	39	186.612792285855	6.88219481403962e-11	611.279458952521	yes	no
M8	C5	R1	lambda	358	36	42	141.040774140091	2.17374124178438e-06	827.040774140091	no	no
M8	C5	R1	kappa	358	36	42	122.838205091241	0.00017795573833701	808.838205091241	no	no
M8	C5	R1	delta	358	36	42	124.342632612558	0.000126665150338101	810.342632612558	yes	no
M8	C6	R1	lambda	358	30	48	94.8420573669641	0.00277574800981994	Inf	no	no
M8	C6	R1	kappa	358	30	48	76.8777569678529	0.0700083525943278	Inf	no	yes
M8	C6	R1	delta	358	30	48	76.8003747230854	0.0708168763772515	Inf	yes	no
M8	C7	R1	lambda	358	30	48	134.224484887346	1.32452722567677e-07	Inf	no	no
M8	C7	R1	kappa	358	30	48	109.903567170118	9.06658738375477e-05	Inf	no	no
M8	C7	R1	delta	358	30	48	112.012010901799	5.3827370742443e-05	Inf	yes	no
M8	C8	R1	lambda	358	24	54	90.1072881343859	0.000223699419995338	NA	no	no
M8	C8	R1	kappa	358	24	54	69.2879519055925	0.0237816664486479	NA	no	no
M8	C8	R1	delta	358	24	54	69.9930315236005	0.020797509128534	NA	yes	no
M8	C0	R2	lambda	358	32	46	136.989162824467	3.13684799135849e-07	2390.98916282447	no	no
M8	C0	R2	kappa	358	32	46	128.419096692879	3.23707648930416e-06	2382.41909669288	no	no
M8	C0	R2	delta	358	32	46	125.537920071506	6.89881935311831e-06	2379.53792007151	yes	no
M8	C1	R2	lambda	358	31	47	111.93088585344	0.000106031793498107	4717.93088585344	yes	no
M8	C1	R2	kappa	358	31	47	98.2101219935668	0.00232146230734509	4704.21012199357	no	no
M8	C1	R2	delta	358	31	47	97.1951882886618	0.00286198231121892	4703.19518828866	yes	no
M8	C2	R2	lambda	358	30	48	106.188601178338	0.000221869382962647	Inf	yes	no
M8	C2	R2	kappa	358	30	48	86.646729295061	0.0137976237789863	Inf	no	no
M8	C2	R2	delta	358	30	48	85.8765471738573	0.0158708061094845	Inf	yes	no
M8	C3	R2	lambda	358	30	48	105.999543283331	0.000232013052300473	Inf	yes	no
M8	C3	R2	kappa	358	30	48	93.4657495572858	0.00368456918305848	Inf	no	no
M8	C3	R2	delta	358	30	48	94.7049871913502	0.00285584767955505	Inf	yes	no
M8	C4	R2	lambda	358	29	49	98.7734205955087	0.000676295382772585	NA	yes	no
M8	C4	R2	kappa	358	29	49	86.173763654816	0.00958115106506141	NA	no	no
M8	C4	R2	delta	358	29	49	85.0064164584216	0.0119581946287741	NA	yes	no
M8	C5	R2	lambda	358	26	52	72.2292116492523	0.0331715924291708	NA	yes	no
M8	C5	R2	kappa	358	26	52	56.9087634445368	0.297392642499001	NA	no	yes
M8	C5	R2	delta	358	26	52	55.5114067294181	0.343865682787301	NA	yes	no
M8	C6	R2	lambda	358	20	58	49.0957885470394	0.153387919476746	NA	no	yes
M8	C6	R2	kappa	358	20	58	31.620842365226	0.825261450258768	NA	no	yes
M8	C6	R2	delta	358	20	58	29.6720535092589	0.884159478800871	NA	yes	no
M8	C7	R2	lambda	358	20	58	55.4178843537664	0.0532391411346114	NA	yes	no
M8	C7	R2	kappa	358	20	58	44.3768042653427	0.292353607870258	NA	no	yes
M8	C7	R2	delta	358	20	58	43.2176712989436	0.335539578938159	NA	yes	no
M8	C8	R2	lambda	358	14	64	27.3479313267491	0.499367417085101	NA	no	yes
M8	C8	R2	kappa	358	14	64	24.7945279075709	0.638994616184071	NA	no	yes
M8	C8	R2	delta	358	14	64	20.6826679023479	0.838326233038732	NA	yes	no
M12	C0	R1	lambda	358	41	37	315.146189053346	0	644.782552689709	yes	no
M12	C0	R1	kappa	358	41	37	275.550944869203	0	605.187308505567	no	no
M12	C0	R1	delta	358	41	37	248.562967613479	0	578.199331249842	yes	no
M12	C1	R1	lambda	358	40	38	265.776824055692	0	638.176824055692	yes	no
M12	C1	R1	kappa	358	40	38	213.43556085333	4.35207425653061e-14	585.83556085333	no	no
M12	C1	R1	delta	358	40	38	202.768373894102	1.25732757538799e-12	575.168373894102	yes	no
M12	C2	R1	lambda	358	39	39	256.801769644351	0	681.468436311018	yes	no
M12	C2	R1	kappa	358	39	39	198.033285885702	2.09932071726371e-12	622.699952552369	no	no
M12	C2	R1	delta	358	39	39	185.498268581635	9.60684864992345e-11	610.164935248301	yes	no
M12	C3	R1	lambda	358	39	39	258.047794102273	0	682.71446076894	yes	no
M12	C3	R1	kappa	358	39	39	207.623556192196	1.01918473660589e-13	632.290222858863	no	no
M12	C3	R1	delta	358	39	39	200.4197747231	9.96536186903541e-13	625.086441389767	yes	no
M12	C4	R1	lambda	358	38	40	246.085369184691	0	736.085369184691	yes	no
M12	C4	R1	kappa	358	38	40	195.133376750463	1.97541982771554e-12	685.133376750463	no	no
M12	C4	R1	delta	358	38	40	185.178460137232	4.26272350750878e-11	675.178460137232	yes	no
M12	C5	R1	lambda	358	35	43	139.629816940722	1.52540355036201e-06	982.429816940722	no	no
M12	C5	R1	kappa	358	35	43	121.427247891872	0.000135793557584751	964.227247891872	no	no
M12	C5	R1	delta	358	35	43	122.908300463941	9.6497794076833e-05	965.708300463941	yes	no
M12	C6	R1	lambda	358	29	49	93.4311001675956	0.00219872506687036	NA	no	no
M12	C6	R1	kappa	358	29	49	75.4667997684844	0.0613912552068367	NA	no	yes
M12	C6	R1	delta	358	29	49	75.3660425744581	0.0623503145316684	NA	yes	no
M12	C7	R1	lambda	358	29	49	132.813527687978	8.47184811192392e-08	NA	no	no
M12	C7	R1	kappa	358	29	49	108.49260997075	6.59832707977648e-05	NA	no	no
M12	C7	R1	delta	358	29	49	110.577678753176	3.89526785814498e-05	NA	yes	no
M12	C8	R1	lambda	358	23	55	88.6963309350173	0.000159120215616038	NA	no	no
M12	C8	R1	kappa	358	23	55	67.8769947062239	0.0195910300238274	NA	no	no
M12	C8	R1	delta	358	23	55	68.5586993749774	0.0171261042081061	NA	yes	no
M12	C0	R2	lambda	358	31	47	135.578205625099	2.0710546533298e-07	4741.5782056251	no	no
M12	C0	R2	kappa	358	31	47	127.008139493511	2.22962053242348e-06	4733.00813949351	no	no
M12	C0	R2	delta	358	31	47	124.103587922889	4.85111160608565e-06	4730.10358792289	yes	no
M12	C1	R2	lambda	358	30	48	110.519928654072	7.7925039857929e-05	Inf	yes	no
M12	C1	R2	kappa	358	30	48	96.7991647941983	0.00183866124345178	Inf	no	no
M12	C1	R2	delta	358	30	48	95.7608561400449	0.00229073204367947	Inf	yes	no
M12	C2	R2	lambda	358	29	49	104.77764397897	0.00016483490364616	NA	yes	no
M12	C2	R2	kappa	358	29	49	85.2357720956925	0.0114526567830632	NA	no	no
M12	C2	R2	delta	358	29	49	84.4422150252301	0.0132890813149674	NA	yes	no
M12	C3	R2	lambda	358	29	49	104.588586083963	0.00017255306194941	NA	yes	no
M12	C3	R2	kappa	358	29	49	92.0547923579173	0.00294161958567607	NA	no	no
M12	C3	R2	delta	358	29	49	93.2706550427271	0.00227524292556902	NA	yes	no
M12	C4	R2	lambda	358	28	50	97.3624633961401	0.000513313255038783	NA	yes	no
M12	C4	R2	kappa	358	28	50	84.7628064554475	0.00783172869763216	NA	no	no
M12	C4	R2	delta	358	28	50	83.5720843097985	0.00988703654544598	NA	yes	no
M12	C5	R2	lambda	358	25	53	70.8182544498838	0.0279213604840829	NA	yes	no
M12	C5	R2	kappa	358	25	53	55.4978062451683	0.275262867085817	NA	no	yes
M12	C5	R2	delta	358	25	53	54.0770745808012	0.32153369427766	NA	yes	no
M12	C6	R2	lambda	358	19	59	47.6848313476709	0.134892223792717	NA	no	yes
M12	C6	R2	kappa	358	19	59	30.2098851658575	0.81198419406813	NA	no	yes
M12	C6	R2	delta	358	19	59	28.2377213606316	0.875941249508385	NA	yes	no
M12	C7	R2	lambda	358	19	59	54.0069271543978	0.0444015878591686	NA	yes	no
M12	C7	R2	kappa	358	19	59	42.9658470659742	0.266867677451693	NA	no	yes
M12	C7	R2	delta	358	19	59	41.7833391503206	0.30983678025948	NA	yes	no
M12	C8	R2	lambda	358	13	65	25.9369741273806	0.466573435150604	NA	no	yes
M12	C8	R2	kappa	358	13	65	23.3835707082023	0.611168056888299	NA	no	yes
M12	C8	R2	delta	358	13	65	19.2483357537248	0.825775425234341	NA	yes	no
M3	C0	R1	lambda	359	43	35	297.256020267563	0	561.102174113717	no	no
M3	C0	R1	kappa	359	43	35	292.53701339059	0	556.383167236744	no	no
M3	C0	R1	delta	359	43	35	277.167792431181	0	541.013946277335	yes	no
M3	C1	R1	lambda	359	42	36	254.677696948032	0	548.677696948032	no	no
M3	C1	R1	kappa	359	42	36	238.971729580406	1.11022302462516e-16	532.971729580406	no	no
M3	C1	R1	delta	359	42	36	245.813680637326	0	539.813680637326	yes	no
M3	C2	R1	lambda	359	41	37	244.874878894611	0	574.511242530974	no	no
M3	C2	R1	kappa	359	41	37	224.573877504781	3.33066907387547e-15	554.210241141145	no	no
M3	C2	R1	delta	359	41	37	225.884935587	2.22044604925031e-15	555.521299223364	yes	no
M3	C3	R1	lambda	359	41	37	238.6358955581	0	568.272259194463	no	no
M3	C3	R1	kappa	359	41	37	230.364699999914	5.55111512312578e-16	560.001063636277	no	no
M3	C3	R1	delta	359	41	37	240.164495099634	0	569.800858735998	yes	no
M3	C4	R1	lambda	359	40	38	229.112604265594	2.22044604925031e-16	601.512604265594	no	no
M3	C4	R1	kappa	359	40	38	221.479006273902	3.21964677141295e-15	593.879006273902	no	no
M3	C4	R1	delta	359	40	38	224.568442102615	1.22124532708767e-15	596.968442102615	yes	no
M3	C5	R1	lambda	359	37	41	155.87137424505	8.82981777694525e-08	729.87137424505	no	no
M3	C5	R1	kappa	359	37	41	128.364515554603	9.1820827439415e-05	702.364515554603	no	no
M3	C5	R1	delta	359	37	41	145.340764546324	1.46075206075569e-06	719.340764546324	yes	no
M3	C6	R1	lambda	359	31	47	111.832097747307	0.000108585164882102	4717.83209774731	no	no
M3	C6	R1	kappa	359	31	47	85.6025292111235	0.025217909363654	4691.60252921112	no	no
M3	C6	R1	delta	359	31	47	93.6472004720348	0.00581553629630638	4699.64720047203	yes	no
M3	C7	R1	lambda	359	31	47	124.223624481562	4.69913193035243e-06	4730.22362448156	no	no
M3	C7	R1	kappa	359	31	47	112.231727556161	9.86070467925426e-05	4718.23172755616	no	no
M3	C7	R1	delta	359	31	47	128.102274262035	1.6572947388882e-06	4734.10227426204	yes	no
M3	C8	R1	lambda	359	25	53	82.1692960896032	0.00279101530753356	NA	no	no
M3	C8	R1	kappa	359	25	53	78.5610700465683	0.00608718001976705	NA	no	no
M3	C8	R1	delta	359	25	53	86.6929083508931	0.000992483897424123	NA	yes	no
M3	C0	R2	lambda	359	33	45	154.791048970124	4.28288315923453e-09	1624.79104897012	no	no
M3	C0	R2	kappa	359	33	45	145.214627154298	6.96467921112998e-08	1615.2146271543	no	no
M3	C0	R2	delta	359	33	45	131.856938133155	2.72588755034775e-06	1601.85693813316	yes	no
M3	C1	R2	lambda	359	32	46	134.992761409157	5.46075014984382e-07	2388.99276140916	no	no
M3	C1	R2	kappa	359	32	46	114.934942532507	9.76090698721066e-05	2368.93494253251	no	no
M3	C1	R2	delta	359	32	46	113.690308822526	0.000131237672588491	2367.69030882253	yes	no
M3	C2	R2	lambda	359	31	47	127.65603417707	1.87090049774685e-06	4733.65603417707	no	no
M3	C2	R2	kappa	359	31	47	104.416127702997	0.000608414636386501	4710.416127703	no	no
M3	C2	R2	delta	359	31	47	101.512417099648	0.00115258643853045	4707.51241709965	yes	no
M3	C3	R2	lambda	359	31	47	118.546495317685	2.05648895833521e-05	4724.54649531768	no	no
M3	C3	R2	kappa	359	31	47	106.568543583879	0.000373853139132407	4712.56854358388	no	no
M3	C3	R2	delta	359	31	47	110.37271557153	0.000153942178434785	4716.37271557153	yes	no
M3	C4	R2	lambda	359	30	48	113.373092573627	3.82524681461494e-05	Inf	no	no
M3	C4	R2	kappa	359	30	48	102.391925964683	0.000535739288638815	Inf	no	no
M3	C4	R2	delta	359	30	48	101.034230025526	0.000728058218211425	Inf	yes	no
M3	C5	R2	lambda	359	27	51	91.0331663000424	0.00121044885064836	NA	no	no
M3	C5	R2	kappa	359	27	51	69.2911042725743	0.0786021201387429	NA	no	yes
M3	C5	R2	delta	359	27	51	61.1122358950745	0.235769425921451	NA	yes	no
M3	C6	R2	lambda	359	21	57	64.5000793311036	0.0143658665343417	NA	no	no
M3	C6	R2	kappa	359	21	57	44.6117767513876	0.362524292625928	NA	no	yes
M3	C6	R2	delta	359	21	57	32.9282852895358	0.840725711949305	NA	yes	no
M3	C7	R2	lambda	359	21	57	63.8083758789552	0.0165841762900121	NA	no	no
M3	C7	R2	kappa	359	21	57	54.6487040701676	0.0912852923380439	NA	no	yes
M3	C7	R2	delta	359	21	57	49.4959972095292	0.198906262969204	NA	yes	no
M3	C8	R2	lambda	359	15	63	40.8113243473931	0.090082464162501	NA	no	yes
M3	C8	R2	kappa	359	15	63	37.6558614320936	0.158786775867161	NA	no	yes
M3	C8	R2	delta	359	15	63	27.2109508776284	0.612173574928202	NA	yes	no
M8	C0	R1	lambda	359	42	36	286.7735283934	0	580.7735283934	no	no
M8	C0	R1	kappa	359	42	36	282.054521516426	0	576.054521516426	no	no
M8	C0	R1	delta	359	42	36	269.417158539811	0	563.417158539811	yes	no
M8	C1	R1	lambda	359	41	37	244.195205073869	0	573.831568710232	no	no
M8	C1	R1	kappa	359	41	37	228.489237706243	8.88178419700125e-16	558.125601342606	no	no
M8	C1	R1	delta	359	41	37	238.063046745927	0	567.699410382291	yes	no
M8	C2	R1	lambda	359	40	38	234.392387020447	0	606.792387020447	no	no
M8	C2	R1	kappa	359	40	38	214.091385630618	3.530509218308e-14	586.491385630618	no	no
M8	C2	R1	delta	359	40	38	218.134301695602	9.54791801177635e-15	590.534301695602	yes	no
M8	C3	R1	lambda	359	40	38	228.153403683937	3.33066907387547e-16	600.553403683937	no	no
M8	C3	R1	kappa	359	40	38	219.88220812575	5.44009282066327e-15	592.28220812575	no	no
M8	C3	R1	delta	359	40	38	232.41386120822	1.11022302462516e-16	604.81386120822	yes	no
M8	C4	R1	lambda	359	39	39	218.63011239143	2.88657986402541e-15	643.296779058097	no	no
M8	C4	R1	kappa	359	39	39	210.996514399739	3.45279360658424e-14	635.663181066406	no	no
M8	C4	R1	delta	359	39	39	216.817808211201	5.21804821573824e-15	641.484474877868	yes	no
M8	C5	R1	lambda	359	36	42	145.388882370887	6.96739316463635e-07	831.388882370887	no	no
M8	C5	R1	kappa	359	36	42	117.88202368044	0.000527117414672373	803.88202368044	no	no
M8	C5	R1	delta	359	36	42	137.590130654926	5.2459555303086e-06	823.590130654926	yes	no
M8	C6	R1	lambda	359	30	48	101.349605873143	0.000678267336066352	Inf	no	no
M8	C6	R1	kappa	359	30	48	75.1200373369602	0.0903541153753715	Inf	no	yes
M8	C6	R1	delta	359	30	48	85.896566580636	0.015813550980072	Inf	yes	no
M8	C7	R1	lambda	359	30	48	113.741132607398	3.48546531561134e-05	Inf	no	no
M8	C7	R1	kappa	359	30	48	101.749235681998	0.000619813442204298	Inf	no	no
M8	C7	R1	delta	359	30	48	120.351640370621	6.26299282935339e-06	Inf	yes	no
M8	C8	R1	lambda	359	24	54	71.68680421544	0.0149536593190959	NA	no	no
M8	C8	R1	kappa	359	24	54	68.078578172405	0.0297951806754693	NA	no	no
M8	C8	R1	delta	359	24	54	78.942274459479	0.00324060073678512	NA	yes	no
M8	C0	R2	lambda	359	32	46	144.308557095961	3.90341100553471e-08	2398.30855709596	no	no
M8	C0	R2	kappa	359	32	46	134.732135280134	5.86788435175123e-07	2388.73213528013	no	no
M8	C0	R2	delta	359	32	46	124.106304241786	9.99179758165436e-06	2378.10630424179	yes	no
M8	C1	R2	lambda	359	31	47	124.510269534994	4.35473364557293e-06	4730.51026953499	no	no
M8	C1	R2	kappa	359	31	47	104.452450658344	0.000603491204339446	4710.45245065834	no	no
M8	C1	R2	delta	359	31	47	105.939674931127	0.000431513232222458	4711.93967493113	yes	no
M8	C2	R2	lambda	359	30	48	117.173542302907	1.44472794960659e-05	Inf	no	no
M8	C2	R2	kappa	359	30	48	93.9336358288333	0.00334836016374673	Inf	no	no
M8	C2	R2	delta	359	30	48	93.7617832082492	0.00346837934506816	Inf	yes	no
M8	C3	R2	lambda	359	30	48	108.064003443521	0.000141767795676095	Inf	no	no
M8	C3	R2	kappa	359	30	48	96.086051709716	0.00213899879942248	Inf	no	no
M8	C3	R2	delta	359	30	48	102.622081680116	0.000508363590936978	Inf	yes	no
M8	C4	R2	lambda	359	29	49	102.890600699463	0.000259294393759268	NA	no	no
M8	C4	R2	kappa	359	29	49	91.9094340905195	0.00303250098853414	NA	no	no
M8	C4	R2	delta	359	29	49	93.2835961341119	0.00226897975587403	NA	yes	no
M8	C5	R2	lambda	359	26	52	80.5506744258792	0.00675983074744102	NA	no	no
M8	C5	R2	kappa	359	26	52	58.808612398411	0.240314909707802	NA	no	yes
M8	C5	R2	delta	359	26	52	53.3616020036757	0.421656029685211	NA	yes	no
M8	C6	R2	lambda	359	20	58	54.0175874569403	0.0685062426929268	NA	no	yes
M8	C6	R2	kappa	359	20	58	34.1292848772244	0.731042387126136	NA	no	yes
M8	C6	R2	delta	359	20	58	25.177651398137	0.967473672577642	NA	yes	no
M8	C7	R2	lambda	359	20	58	53.3258840047919	0.0773137019711578	NA	no	yes
M8	C7	R2	kappa	359	20	58	44.1662121960044	0.299951093628265	NA	no	yes
M8	C7	R2	delta	359	20	58	41.745363318115	0.394839800528938	NA	yes	no
M8	C8	R2	lambda	359	14	64	30.3288324732298	0.347673581497364	NA	no	yes
M8	C8	R2	kappa	359	14	64	27.1733695579304	0.508821845508971	NA	no	yes
M8	C8	R2	delta	359	14	64	19.4603169862143	0.883333190142584	NA	yes	no
M12	C0	R1	lambda	359	41	37	285.177024890799	0	614.813388527162	no	no
M12	C0	R1	kappa	359	41	37	280.458018013825	0	610.094381650189	no	no
M12	C0	R1	delta	359	41	37	267.923477506937	0	597.5598411433	yes	no
M12	C1	R1	lambda	359	40	38	242.598701571267	0	614.998701571267	no	no
M12	C1	R1	kappa	359	40	38	226.892734203641	5.55111512312578e-16	599.292734203641	no	no
M12	C1	R1	delta	359	40	38	236.569365713053	0	608.969365713053	yes	no
M12	C2	R1	lambda	359	39	39	232.795883517846	0	657.462550184513	no	no
M12	C2	R1	kappa	359	39	39	212.494882128017	2.1316282072803e-14	637.161548794684	no	no
M12	C2	R1	delta	359	39	39	216.640620662727	5.55111512312578e-15	641.307287329394	yes	no
M12	C3	R1	lambda	359	39	39	226.556900181335	2.22044604925031e-16	651.223566848002	no	no
M12	C3	R1	kappa	359	39	39	218.285704623149	3.21964677141295e-15	642.952371289816	no	no
M12	C3	R1	delta	359	39	39	230.920180175346	0	655.586846842013	yes	no
M12	C4	R1	lambda	359	38	40	217.033608888829	1.66533453693773e-15	707.033608888829	no	no
M12	C4	R1	kappa	359	38	40	209.400010897138	2.06501482580279e-14	699.400010897138	no	no
M12	C4	R1	delta	359	38	40	215.324127178327	2.99760216648792e-15	705.324127178327	yes	no
M12	C5	R1	lambda	359	35	43	143.792378868286	5.04098427112076e-07	986.592378868286	no	no
M12	C5	R1	kappa	359	35	43	116.285520177839	0.000428750198439576	959.085520177839	no	no
M12	C5	R1	delta	359	35	43	136.096449622051	3.81946547922674e-06	978.896449622051	yes	no
M12	C6	R1	lambda	359	29	49	99.7531023705422	0.00054040611648809	NA	no	no
M12	C6	R1	kappa	359	29	49	73.5235338343591	0.0822071585137185	NA	no	yes
M12	C6	R1	delta	359	29	49	84.4028855477614	0.0133866749248994	NA	yes	no
M12	C7	R1	lambda	359	29	49	112.144629104797	2.60564636010985e-05	NA	no	no
M12	C7	R1	kappa	359	29	49	100.152732179397	0.000492812156750566	NA	no	no
M12	C7	R1	delta	359	29	49	118.857959337747	4.40398119905261e-06	NA	yes	no
M12	C8	R1	lambda	359	23	55	70.0903007128388	0.0125783805322959	NA	no	no
M12	C8	R1	kappa	359	23	55	66.4820746698039	0.0256490604469088	NA	no	no
M12	C8	R1	delta	359	23	55	77.4485934266048	0.00253982814256049	NA	yes	no
M12	C0	R2	lambda	359	31	47	142.71205359336	2.62793276029072e-08	4748.71205359336	no	no
M12	C0	R2	kappa	359	31	47	133.135631777533	4.1263665850888e-07	4739.13563177753	no	no
M12	C0	R2	delta	359	31	47	122.612623208911	7.18782694020259e-06	4728.61262320891	yes	no
M12	C1	R2	lambda	359	30	48	122.913766032393	3.14928929578961e-06	Inf	no	no
M12	C1	R2	kappa	359	30	48	102.855947155743	0.000481914876732215	Inf	no	no
M12	C1	R2	delta	359	30	48	104.445993898253	0.00033394644622009	Inf	yes	no
M12	C2	R2	lambda	359	29	49	115.577038800306	1.0614269038256e-05	NA	no	no
M12	C2	R2	kappa	359	29	49	92.3371323262322	0.00277232350727485	NA	no	no
M12	C2	R2	delta	359	29	49	92.2681021753746	0.00281285241945439	NA	yes	no
M12	C3	R2	lambda	359	29	49	106.46749994092	0.000109104163851903	NA	no	no
M12	C3	R2	kappa	359	29	49	94.4895482071149	0.00175138028462785	NA	no	no
M12	C3	R2	delta	359	29	49	101.128400647242	0.000392831605000143	NA	yes	no
M12	C4	R2	lambda	359	28	50	101.294097196862	0.000201039238907685	NA	no	no
M12	C4	R2	kappa	359	28	50	90.3129305879183	0.00249366143390006	NA	no	no
M12	C4	R2	delta	359	28	50	91.7899151012377	0.00181095519879437	NA	yes	no
M12	C5	R2	lambda	359	25	53	78.9541709232781	0.00560282219264174	NA	no	no
M12	C5	R2	kappa	359	25	53	57.2121088958099	0.225078380101573	NA	no	yes
M12	C5	R2	delta	359	25	53	51.8679209708011	0.400891285369539	NA	yes	no
M12	C6	R2	lambda	359	19	59	52.4210839543392	0.059834282035949	NA	no	yes
M12	C6	R2	kappa	359	19	59	32.5327813746232	0.719883662810731	NA	no	yes
M12	C6	R2	delta	359	19	59	23.6839703652624	0.966463399061161	NA	yes	no
M12	C7	R2	lambda	359	19	59	51.7293805021908	0.0678792926550663	NA	no	yes
M12	C7	R2	kappa	359	19	59	42.5697086934033	0.280835257954989	NA	no	yes
M12	C7	R2	delta	359	19	59	40.2516822852409	0.370869557323842	NA	yes	no
M12	C8	R2	lambda	359	13	65	28.7323289706287	0.323394124632931	NA	no	yes
M12	C8	R2	kappa	359	13	65	25.5768660553292	0.486542110989749	NA	no	yes
M12	C8	R2	delta	359	13	65	17.9666359533401	0.87698392034683	NA	yes	no
M3	C0	R1	lambda	360	43	35	274.21371704201	0	538.059870888164	no	no
M3	C0	R1	kappa	360	43	35	273.392213781549	0	537.238367627703	no	no
M3	C0	R1	delta	360	43	35	227.041989945807	1.15463194561016e-14	490.88814379196	yes	no
M3	C1	R1	lambda	360	42	36	224.081288941317	1.08801856413265e-14	518.081288941317	no	no
M3	C1	R1	kappa	360	42	36	212.580278898064	4.05786515500495e-13	506.580278898064	no	no
M3	C1	R1	delta	360	42	36	194.086647771799	1.06881614669874e-10	488.086647771799	yes	no
M3	C2	R1	lambda	360	41	37	212.364084226157	1.65090163761761e-13	542.00044786252	no	no
M3	C2	R1	kappa	360	41	37	194.946948363624	3.43628459020806e-11	524.583311999987	no	no
M3	C2	R1	delta	360	41	37	176.866826192835	6.3310761078128e-09	506.503189829198	yes	no
M3	C3	R1	lambda	360	41	37	210.336608665043	3.11639603012281e-13	539.972972301406	no	no
M3	C3	R1	kappa	360	41	37	201.402589206581	4.9104054156146e-12	531.038952842945	no	no
M3	C3	R1	delta	360	41	37	192.267153367896	7.61289919992691e-11	521.903517004259	yes	no
M3	C4	R1	lambda	360	40	38	199.774796152001	3.17279535977377e-12	572.174796152001	no	no
M3	C4	R1	kappa	360	40	38	191.404814426673	4.03407307558723e-11	563.804814426673	no	no
M3	C4	R1	delta	360	40	38	176.121907896104	3.46812190077372e-09	548.521907896104	yes	no
M3	C5	R1	lambda	360	37	41	140.854080440504	4.5825123271559e-06	714.854080440504	no	no
M3	C5	R1	kappa	360	37	41	117.925646552193	0.000887866603346388	691.925646552193	no	no
M3	C5	R1	delta	360	37	41	116.401239632317	0.00121198552139745	690.401239632317	yes	no
M3	C6	R1	lambda	360	31	47	96.4360987197541	0.003340791839757	4702.43609871975	no	no
M3	C6	R1	kappa	360	31	47	74.3574470280542	0.135117336584879	4680.35744702805	no	yes
M3	C6	R1	delta	360	31	47	68.4953918834648	0.266476690214643	4674.49539188346	yes	no
M3	C7	R1	lambda	360	31	47	113.465858569508	7.30612286886645e-05	4719.46585856951	no	no
M3	C7	R1	kappa	360	31	47	99.4662433524367	0.00178472812287389	4705.46624335244	no	no
M3	C7	R1	delta	360	31	47	106.668039383901	0.00036543324498417	4712.6680393839	yes	no
M3	C8	R1	lambda	360	25	53	70.9855775767144	0.0270804552017991	NA	no	no
M3	C8	R1	kappa	360	25	53	66.0632773684629	0.0635233096208616	NA	no	yes
M3	C8	R1	delta	360	25	53	63.3305385593291	0.0975689255564252	NA	yes	no
M3	C0	R2	lambda	360	33	45	145.56280139263	6.30697949421943e-08	1615.56280139263	no	no
M3	C0	R2	kappa	360	33	45	146.94305225925	4.24922427244567e-08	1616.94305225925	no	no
M3	C0	R2	delta	360	33	45	127.78846197161	7.85853595441921e-06	1597.78846197161	yes	no
M3	C1	R2	lambda	360	32	46	127.611307202345	4.00804907429997e-06	2381.61130720234	no	no
M3	C1	R2	kappa	360	32	46	112.283342366095	0.000182656421644833	2366.28334236609	no	no
M3	C1	R2	delta	360	32	46	106.471647684358	0.000682338479195854	2360.47164768436	yes	no
M3	C2	R2	lambda	360	31	47	121.080242844182	1.07212168098947e-05	4727.08024284418	no	no
M3	C2	R2	kappa	360	31	47	99.0171078845284	0.00196161090795688	4705.01710788453	no	no
M3	C2	R2	delta	360	31	47	95.7223406543613	0.00385816345729095	4701.72234065436	yes	no
M3	C3	R2	lambda	360	31	47	118.091944176522	2.30836023931147e-05	4724.09194417652	no	no
M3	C3	R2	kappa	360	31	47	103.016589426302	0.000830012466545238	4709.0165894263	no	no
M3	C3	R2	delta	360	31	47	103.963841490864	0.000673008484288529	4709.96384149086	yes	no
M3	C4	R2	lambda	360	30	48	111.188915873476	6.60529851745917e-05	Inf	no	no
M3	C4	R2	kappa	360	30	48	96.6564630959768	0.00189539165923469	Inf	no	no
M3	C4	R2	delta	360	30	48	94.2577314606268	0.00313248561104862	Inf	yes	no
M3	C5	R2	lambda	360	27	51	88.0771871974944	0.00233603920326475	NA	no	no
M3	C5	R2	kappa	360	27	51	70.8596355279668	0.061596378520981	NA	no	yes
M3	C5	R2	delta	360	27	51	63.0339412700578	0.187158520744689	NA	yes	no
M3	C6	R2	lambda	360	21	57	60.3390609563561	0.033074298625612	NA	no	no
M3	C6	R2	kappa	360	21	57	44.1181443883429	0.382143803611464	NA	no	yes
M3	C6	R2	delta	360	21	57	34.2776693282541	0.795762480973374	NA	yes	no
M3	C7	R2	lambda	360	21	57	65.738990187107	0.0110554286137977	NA	no	no
M3	C7	R2	kappa	360	21	57	55.1427105141975	0.08410162222037	NA	no	yes
M3	C7	R2	delta	360	21	57	51.3370303358766	0.153078628154035	NA	yes	no
M3	C8	R2	lambda	360	15	63	37.7211009293627	0.157042464413434	NA	no	yes
M3	C8	R2	kappa	360	15	63	36.923787540039	0.179375605579196	NA	no	yes
M3	C8	R2	delta	360	15	63	26.7007833729927	0.638935642159493	NA	yes	no
M8	C0	R1	lambda	360	42	36	264.26884197565	0	558.26884197565	no	no
M8	C0	R1	kappa	360	42	36	263.447338715189	0	557.447338715189	no	no
M8	C0	R1	delta	360	42	36	219.551588724464	4.57411886145564e-14	513.551588724464	yes	no
M8	C1	R1	lambda	360	41	37	214.136413874957	9.44799793956008e-14	543.772777511321	no	no
M8	C1	R1	kappa	360	41	37	202.635403831705	3.37119221427429e-12	532.271767468068	no	no
M8	C1	R1	delta	360	41	37	186.596246550485	3.99809518825123e-10	516.232610186849	yes	no
M8	C2	R1	lambda	360	40	38	202.419209159797	1.40121247937941e-12	574.819209159797	no	no
M8	C2	R1	kappa	360	40	38	185.002073297264	2.68959632343524e-10	557.402073297264	no	no
M8	C2	R1	delta	360	40	38	169.376424971519	2.27210962266966e-08	541.776424971519	yes	no
M8	C3	R1	lambda	360	40	38	200.391733598683	2.62356802949171e-12	572.791733598683	no	no
M8	C3	R1	kappa	360	40	38	191.457714140221	3.9706238297299e-11	563.857714140221	no	no
M8	C3	R1	delta	360	40	38	184.776752361574	2.87301182844146e-10	557.176752361574	yes	no
M8	C4	R1	lambda	360	39	39	189.829921085641	2.60893529002715e-11	614.496587752308	no	no
M8	C4	R1	kappa	360	39	39	181.459939360313	3.18143511535141e-10	606.12660602698	no	no
M8	C4	R1	delta	360	39	39	168.631506889782	1.26246152420961e-08	593.298173556449	yes	no
M8	C5	R1	lambda	360	36	42	130.909205374144	2.72316075045076e-05	816.909205374144	no	no
M8	C5	R1	kappa	360	36	42	107.980771485834	0.00389221184972921	793.980771485834	no	no
M8	C5	R1	delta	360	36	42	108.910838411004	0.00325923774882808	794.910838411004	yes	no
M8	C6	R1	lambda	360	30	48	86.4912236533944	0.0141953731372835	Inf	no	no
M8	C6	R1	kappa	360	30	48	64.4125719616945	0.324956853322405	Inf	no	yes
M8	C6	R1	delta	360	30	48	61.0049906621496	0.439570860351608	Inf	yes	no
M8	C7	R1	lambda	360	30	48	103.520983503148	0.000413683926382746	Inf	no	no
M8	C7	R1	kappa	360	30	48	89.521368286077	0.00804659926344775	Inf	no	no
M8	C7	R1	delta	360	30	48	99.1776383775785	0.00109913081704394	Inf	yes	no
M8	C8	R1	lambda	360	24	54	61.0407025103547	0.0979666457629914	NA	no	yes
M8	C8	R1	kappa	360	24	54	56.1184023021032	0.196775377458741	NA	no	yes
M8	C8	R1	delta	360	24	54	55.840137553007	0.20395541962607	NA	yes	no
M8	C0	R2	lambda	360	32	46	135.61792632627	4.59358632798335e-07	2389.61792632627	no	no
M8	C0	R2	kappa	360	32	46	136.99817719289	3.12896171750232e-07	2390.99817719289	no	no
M8	C0	R2	delta	360	32	46	120.298060750267	2.62686476495411e-05	2374.29806075027	yes	no
M8	C1	R2	lambda	360	31	47	117.666432135985	2.57107586407734e-05	4723.66643213598	no	no
M8	C1	R2	kappa	360	31	47	102.338467299735	0.000963111162931796	4708.33846729974	no	no
M8	C1	R2	delta	360	31	47	98.981246463044	0.00197642202321313	4704.98124646304	yes	no
M8	C2	R2	lambda	360	30	48	111.135367777822	6.69350612918507e-05	Inf	no	no
M8	C2	R2	kappa	360	30	48	89.0722328181687	0.00876891099891863	Inf	no	no
M8	C2	R2	delta	360	30	48	88.2319394330461	0.0102816040032463	Inf	yes	no
M8	C3	R2	lambda	360	30	48	108.147069110162	0.000138957445378063	Inf	no	no
M8	C3	R2	kappa	360	30	48	93.0717143599423	0.00399181478563926	Inf	no	no
M8	C3	R2	delta	360	30	48	96.4734404845416	0.00197056118322403	Inf	yes	no
M8	C4	R2	lambda	360	29	49	101.244040807116	0.000382355514327415	NA	no	no
M8	C4	R2	kappa	360	29	49	86.7115880296171	0.00863845098442073	NA	no	no
M8	C4	R2	delta	360	29	49	86.7673304543047	0.00854576579369803	NA	yes	no
M8	C5	R2	lambda	360	26	52	78.1323121311348	0.0110061005192575	NA	no	no
M8	C5	R2	kappa	360	26	52	60.9147604616071	0.185868306374651	NA	no	yes
M8	C5	R2	delta	360	26	52	55.543540048744	0.342757554371893	NA	yes	no
M8	C6	R2	lambda	360	20	58	50.3941858899964	0.125580922009137	NA	no	yes
M8	C6	R2	kappa	360	20	58	34.1732693219833	0.729237373217491	NA	no	yes
M8	C6	R2	delta	360	20	58	26.7872681069389	0.945640507074093	NA	yes	no
M8	C7	R2	lambda	360	20	58	55.7941151207473	0.0496710970297111	NA	no	no
M8	C7	R2	kappa	360	20	58	45.1978354478378	0.263835345030397	NA	no	yes
M8	C7	R2	delta	360	20	58	43.8466293295545	0.311694969876091	NA	yes	no
M8	C8	R2	lambda	360	14	64	27.7762258630031	0.476352236473399	NA	no	yes
M8	C8	R2	kappa	360	14	64	26.9789124736793	0.51939562643159	NA	no	yes
M8	C8	R2	delta	360	14	64	19.2103823666706	0.891519326835778	NA	yes	no
M12	C0	R1	lambda	360	41	37	262.640630086364	0	592.276993722728	no	no
M12	C0	R1	kappa	360	41	37	261.819126825903	0	591.455490462267	no	no
M12	C0	R1	delta	360	41	37	217.958444321879	2.80886425230165e-14	547.594807958243	yes	no
M12	C1	R1	lambda	360	40	38	212.508201985671	5.85087533977457e-14	584.908201985671	no	no
M12	C1	R1	kappa	360	40	38	201.007191942419	2.16959783472248e-12	573.407191942419	no	no
M12	C1	R1	delta	360	40	38	185.0031021479	2.68878586062726e-10	557.4031021479	yes	no
M12	C2	R1	lambda	360	39	39	200.790997270511	8.870681966755e-13	625.457663937178	no	no
M12	C2	R1	kappa	360	39	39	183.373861407978	1.80761849932765e-10	608.040528074645	no	no
M12	C2	R1	delta	360	39	39	167.783280568936	1.59906858865355e-08	592.449947235603	yes	no
M12	C3	R1	lambda	360	39	39	198.763521709397	1.67221791969041e-12	623.430188376064	no	no
M12	C3	R1	kappa	360	39	39	189.829502250935	2.60926835693454e-11	614.496168917602	no	no
M12	C3	R1	delta	360	39	39	183.183607958989	1.9124479777588e-10	607.850274625656	yes	no
M12	C4	R1	lambda	360	38	40	188.201709196355	1.69452230025513e-11	678.201709196355	no	no
M12	C4	R1	kappa	360	38	40	179.831727471027	2.12872053317881e-10	669.831727471027	no	no
M12	C4	R1	delta	360	38	40	167.038362487197	8.76434347318877e-09	657.038362487197	yes	no
M12	C5	R1	lambda	360	35	43	129.280993484858	2.11063438869674e-05	972.080993484858	no	no
M12	C5	R1	kappa	360	35	43	106.352559596548	0.0033240146764002	949.152559596548	no	no
M12	C5	R1	delta	360	35	43	107.317694008419	0.00275358107100487	950.117694008419	yes	no
M12	C6	R1	lambda	360	29	49	84.8630117641085	0.0122844890241736	NA	no	no
M12	C6	R1	kappa	360	29	49	62.7843600724086	0.310619922976447	NA	no	yes
M12	C6	R1	delta	360	29	49	59.4118462595665	0.423924884378591	NA	yes	no
M12	C7	R1	lambda	360	29	49	101.892771613862	0.000328359839508408	NA	no	no
M12	C7	R1	kappa	360	29	49	87.8931563967912	0.00685842295776151	NA	no	no
M12	C7	R1	delta	360	29	49	97.5844939749937	0.000884972787857485	NA	yes	no
M12	C8	R1	lambda	360	23	55	59.4124906210688	0.0885492639936646	NA	no	yes
M12	C8	R1	kappa	360	23	55	54.4901904128174	0.182871363705282	NA	no	yes
M12	C8	R1	delta	360	23	55	54.2469931504222	0.188941131969196	NA	yes	no
M12	C0	R2	lambda	360	31	47	133.989714436984	3.24597592360476e-07	4739.98971443698	no	no
M12	C0	R2	kappa	360	31	47	135.369965303604	2.19720761363007e-07	4741.3699653036	no	no
M12	C0	R2	delta	360	31	47	118.704916347683	1.97513677513417e-05	4724.70491634768	yes	no
M12	C1	R2	lambda	360	30	48	116.038220246699	1.93829967567449e-05	Inf	no	no
M12	C1	R2	kappa	360	30	48	100.71025541045	0.000782810481534613	Inf	no	no
M12	C1	R2	delta	360	30	48	97.3881020604594	0.00162099924270809	Inf	yes	no
M12	C2	R2	lambda	360	29	49	109.507155888536	5.11163024761174e-05	NA	no	no
M12	C2	R2	kappa	360	29	49	87.4440209288829	0.00749099894744742	NA	no	no
M12	C2	R2	delta	360	29	49	86.638795030463	0.0087608724409417	NA	yes	no
M12	C3	R2	lambda	360	29	49	106.518857220876	0.000107733584794656	NA	no	no
M12	C3	R2	kappa	360	29	49	91.4435024706564	0.00334179780605603	NA	no	no
M12	C3	R2	delta	360	29	49	94.8802960819567	0.0016090536676262	NA	yes	no
M12	C4	R2	lambda	360	28	50	99.6158289178306	0.000301346600618757	NA	no	no
M12	C4	R2	kappa	360	28	50	85.0833761403313	0.00734974101119878	NA	no	no
M12	C4	R2	delta	360	28	50	85.1741860517199	0.00721824932926629	NA	yes	no
M12	C5	R2	lambda	360	25	53	76.5041002418489	0.00931473690226359	NA	no	no
M12	C5	R2	kappa	360	25	53	59.2865485723212	0.17298321311112	NA	no	yes
M12	C5	R2	delta	360	25	53	53.9503956461594	0.325853008957717	NA	yes	no
M12	C6	R2	lambda	360	19	59	48.7659740007106	0.113260038794986	NA	no	yes
M12	C6	R2	kappa	360	19	59	32.5450574326974	0.719358047923612	NA	no	yes
M12	C6	R2	delta	360	19	59	25.1941237043558	0.944944681262656	NA	yes	no
M12	C7	R2	lambda	360	19	59	54.1659032314615	0.0430640609282459	NA	no	no
M12	C7	R2	kappa	360	19	59	43.569623558552	0.246429885695928	NA	no	yes
M12	C7	R2	delta	360	19	59	42.2534849269697	0.292296661440395	NA	yes	no
M12	C8	R2	lambda	360	13	65	26.1480139737172	0.45499207182021	NA	no	yes
M12	C8	R2	kappa	360	13	65	25.3507005843935	0.499200192756465	NA	no	yes
M12	C8	R2	delta	360	13	65	17.6172379640857	0.889252258621668	NA	yes	no
M3	C0	R1	lambda	361	43	35	264.110922654509	0	527.957076500663	no	no
M3	C0	R1	kappa	361	43	35	262.452294939303	0	526.298448785457	no	no
M3	C0	R1	delta	361	43	35	238.832602069326	2.22044604925031e-16	502.67875591548	yes	no
M3	C1	R1	lambda	361	42	36	227.018217675293	4.21884749357559e-15	521.018217675293	no	no
M3	C1	R1	kappa	361	42	36	207.353735184114	2.02537986382367e-12	501.353735184114	no	no
M3	C1	R1	delta	361	42	36	193.198293599189	1.38516420555845e-10	487.198293599189	yes	no
M3	C2	R1	lambda	361	41	37	221.819331992908	8.10462807976364e-15	551.455695629272	no	no
M3	C2	R1	kappa	361	41	37	197.604178967703	1.55035984050755e-11	527.240542604067	no	no
M3	C2	R1	delta	361	41	37	181.738924951935	1.60944990668099e-09	511.375288588299	yes	no
M3	C3	R1	lambda	361	41	37	219.322719461247	1.80966353013901e-14	548.959083097611	no	no
M3	C3	R1	kappa	361	41	37	208.774043941003	5.07482944556159e-13	538.410407577367	no	no
M3	C3	R1	delta	361	41	37	191.444580942748	9.70391544896643e-11	521.080944579112	yes	no
M3	C4	R1	lambda	361	40	38	207.385005132924	2.96873636784767e-13	579.785005132924	no	no
M3	C4	R1	kappa	361	40	38	195.651585952708	1.11984865824866e-11	568.051585952708	no	no
M3	C4	R1	delta	361	40	38	178.854664355438	1.59426949419839e-09	551.254664355438	yes	no
M3	C5	R1	lambda	361	37	41	146.521189392364	1.07547966321508e-06	720.521189392364	no	no
M3	C5	R1	kappa	361	37	41	118.732825641827	0.000751347520835277	692.732825641828	no	no
M3	C5	R1	delta	361	37	41	119.148348564191	0.000689070737340036	693.148348564191	yes	no
M3	C6	R1	lambda	361	31	47	105.648022916646	0.000461046611122007	4711.64802291665	no	no
M3	C6	R1	kappa	361	31	47	79.1574506536836	0.0698929024796924	4685.15745065368	no	yes
M3	C6	R1	delta	361	31	47	77.0717787466477	0.0940988286502921	4683.07177874665	yes	no
M3	C7	R1	lambda	361	31	47	122.24058119667	7.92375410108015e-06	4728.24058119667	no	no
M3	C7	R1	kappa	361	31	47	111.284587767545	0.000123845143478962	4717.28458776755	no	no
M3	C7	R1	delta	361	31	47	108.333401956015	0.000248727771922086	4714.33340195601	yes	no
M3	C8	R1	lambda	361	25	53	77.7709549291956	0.00717989771176708	NA	no	no
M3	C8	R1	kappa	361	25	53	72.4361922695775	0.020680457866287	NA	no	no
M3	C8	R1	delta	361	25	53	69.8351842288063	0.033342868804821	NA	yes	no
M3	C0	R2	lambda	361	33	45	144.265589365711	9.11891635535511e-08	1614.26558936571	no	no
M3	C0	R2	kappa	361	33	45	130.38451589494	4.012191132996e-06	1600.38451589494	no	no
M3	C0	R2	delta	361	33	45	128.76506242313	6.11112465087604e-06	1598.76506242313	yes	no
M3	C1	R2	lambda	361	32	46	123.579311744255	1.14405572003706e-05	2377.57931174425	no	no
M3	C1	R2	kappa	361	32	46	103.209698017662	0.00137978776466685	2357.20969801766	no	no
M3	C1	R2	delta	361	32	46	100.302753805673	0.00252561373917981	2354.30275380567	yes	no
M3	C2	R2	lambda	361	31	47	119.483752630977	1.61849244413315e-05	4725.48375263098	no	no
M3	C2	R2	kappa	361	31	47	96.4226089316303	0.00334993981249376	4702.42260893163	no	no
M3	C2	R2	delta	361	31	47	93.3166140937758	0.00620122803603163	4699.31661409378	yes	no
M3	C3	R2	lambda	361	31	47	114.439043489771	5.75453783620006e-05	4720.43904348977	no	no
M3	C3	R2	kappa	361	31	47	104.4104085494	0.000609193317127055	4710.4104085494	no	no
M3	C3	R2	delta	361	31	47	97.2915577478224	0.00280600327787917	4703.29155774782	yes	no
M3	C4	R2	lambda	361	30	48	106.79055550959	0.000192327655598845	Inf	no	no
M3	C4	R2	kappa	361	30	48	96.1678793163085	0.00210233208834232	Inf	no	no
M3	C4	R2	delta	361	30	48	89.7241011269286	0.0077387742774524	Inf	yes	no
M3	C5	R2	lambda	361	27	51	88.503817160351	0.00212784181714964	NA	no	no
M3	C5	R2	kappa	361	27	51	64.352230573619	0.158167281281499	NA	no	yes
M3	C5	R2	delta	361	27	51	62.8571967198045	0.191313370313143	NA	yes	no
M3	C6	R2	lambda	361	21	57	64.6465918985843	0.0139320807603086	NA	no	no
M3	C6	R2	kappa	361	21	57	43.1887307239564	0.420291058466332	NA	no	yes
M3	C6	R2	delta	361	21	57	38.947601255035	0.605728602376145	NA	yes	no
M3	C7	R2	lambda	361	21	57	67.1038122739178	0.0082277014827854	NA	no	no
M3	C7	R2	kappa	361	21	57	56.8503243063383	0.0627660244092413	NA	no	yes
M3	C7	R2	delta	361	21	57	51.1764384606481	0.156732315102189	NA	yes	no
M3	C8	R2	lambda	361	15	63	40.7618390084151	0.0909319724500676	NA	no	yes
M3	C8	R2	kappa	361	15	63	37.160260575633	0.172519449479153	NA	no	yes
M3	C8	R2	delta	361	15	63	30.2814869646882	0.451306881394442	NA	yes	no
M8	C0	R1	lambda	361	42	36	253.584648669172	0	547.584648669172	no	no
M8	C0	R1	kappa	361	42	36	251.926020953966	0	545.926020953966	no	no
M8	C0	R1	delta	361	42	36	231.029211074931	1.11022302462516e-15	525.029211074931	yes	no
M8	C1	R1	lambda	361	41	37	216.491943689956	4.47419878923938e-14	546.128307326319	no	no
M8	C1	R1	kappa	361	41	37	196.827461198777	1.95787830392646e-11	526.46382483514	no	no
M8	C1	R1	delta	361	41	37	185.394902604783	5.65599789226212e-10	515.031266241147	yes	no
M8	C2	R1	lambda	361	40	38	211.293058007571	8.61533067109121e-14	583.693058007571	no	no
M8	C2	R1	kappa	361	40	38	187.077904982366	1.46088918739906e-10	559.477904982366	no	no
M8	C2	R1	delta	361	40	38	173.93553395753	6.41738251427881e-09	546.33553395753	yes	no
M8	C3	R1	lambda	361	40	38	208.79644547591	1.90181204118289e-13	581.19644547591	no	no
M8	C3	R1	kappa	361	40	38	198.247769955666	5.07127673188279e-12	570.647769955666	no	no
M8	C3	R1	delta	361	40	38	183.641189948411	4.00277477830002e-10	556.041189948411	yes	no
M8	C4	R1	lambda	361	39	39	196.858731147587	3.02335934065923e-12	621.525397814253	no	no
M8	C4	R1	kappa	361	39	39	185.125311967371	1.0738099298635e-10	609.791978634037	no	no
M8	C4	R1	delta	361	39	39	171.051273361101	6.40070796364967e-09	595.717940027767	yes	no
M8	C5	R1	lambda	361	36	42	135.994915407027	7.82955389178053e-06	821.994915407027	no	no
M8	C5	R1	kappa	361	36	42	108.206551656491	0.0037288439213814	794.206551656491	no	no
M8	C5	R1	delta	361	36	42	111.344957569784	0.002026959867935	797.344957569784	yes	no
M8	C6	R1	lambda	361	30	48	95.1217489313091	0.00261877798845656	Inf	no	no
M8	C6	R1	kappa	361	30	48	68.6311766683466	0.208043730264276	Inf	no	yes
M8	C6	R1	delta	361	30	48	69.2683877522426	0.193182826434112	Inf	yes	no
M8	C7	R1	lambda	361	30	48	111.714307211333	5.79729357200742e-05	Inf	no	no
M8	C7	R1	kappa	361	30	48	100.758313782208	0.000774448637905212	Inf	no	no
M8	C7	R1	delta	361	30	48	100.530010961677	0.000814941562370053	Inf	yes	no
M8	C8	R1	lambda	361	24	54	67.2446809438586	0.0346873059496717	NA	no	no
M8	C8	R1	kappa	361	24	54	61.9099182842405	0.0855795539818178	NA	no	yes
M8	C8	R1	delta	361	24	54	62.0317932344689	0.0839494512299237	NA	yes	no
M8	C0	R2	lambda	361	32	46	133.739315380374	7.70926142812378e-07	2387.73931538037	no	no
M8	C0	R2	kappa	361	32	46	119.858241909603	2.93181845717472e-05	2373.8582419096	no	no
M8	C0	R2	delta	361	32	46	120.961671428734	2.22410796826278e-05	2374.96167142873	yes	no
M8	C1	R2	lambda	361	31	47	113.053037758918	8.07985646420484e-05	4719.05303775892	no	no
M8	C1	R2	kappa	361	31	47	92.6834240323246	0.00700649688598221	4698.68342403232	no	no
M8	C1	R2	delta	361	31	47	92.4993628112666	0.00725799931374416	4698.49936281127	yes	no
M8	C2	R2	lambda	361	30	48	108.95747864564	0.000114207013062861	Inf	no	no
M8	C2	R2	kappa	361	30	48	85.8963349462934	0.0158142123863678	Inf	no	no
M8	C2	R2	delta	361	30	48	85.5132230993707	0.0169428009121999	Inf	yes	no
M8	C3	R2	lambda	361	30	48	103.912769504434	0.00037791239623719	Inf	no	no
M8	C3	R2	kappa	361	30	48	93.8841345640633	0.00338252801159777	Inf	no	no
M8	C3	R2	delta	361	30	48	89.488166753485	0.00809806824384118	Inf	yes	no
M8	C4	R2	lambda	361	29	49	96.2642815242535	0.00118780783798611	NA	no	no
M8	C4	R2	kappa	361	29	49	85.6416053309715	0.0106054947379147	NA	no	no
M8	C4	R2	delta	361	29	49	81.9207101325913	0.0210223990790539	NA	yes	no
M8	C5	R2	lambda	361	26	52	77.977543175014	0.0113471885370908	NA	no	no
M8	C5	R2	kappa	361	26	52	53.8259565882821	0.404297502384133	NA	no	yes
M8	C5	R2	delta	361	26	52	55.0538057253981	0.359835000759336	NA	yes	no
M8	C6	R2	lambda	361	20	58	54.1203179132473	0.0672728682307215	NA	no	yes
M8	C6	R2	kappa	361	20	58	32.6624567386194	0.788394345025674	NA	no	yes
M8	C6	R2	delta	361	20	58	31.1442102606299	0.840925219529261	NA	yes	no
M8	C7	R2	lambda	361	20	58	56.5775382885808	0.0428972199219543	NA	no	no
M8	C7	R2	kappa	361	20	58	46.3240503210014	0.227658952605307	NA	no	yes
M8	C7	R2	delta	361	20	58	43.3730474663108	0.329560904983776	NA	yes	no
M8	C8	R2	lambda	361	14	64	30.2355650230781	0.352046473650544	NA	no	yes
M8	C8	R2	kappa	361	14	64	26.6339865902961	0.538238683542002	NA	no	yes
M8	C8	R2	delta	361	14	64	22.4780959703508	0.758691701513528	NA	yes	no
M12	C0	R1	lambda	361	41	37	252.369124198001	0	582.005487834364	no	no
M12	C0	R1	kappa	361	41	37	250.710496482795	0	580.346860119159	no	no
M12	C0	R1	delta	361	41	37	230.012943156013	5.55111512312578e-16	559.649306792377	yes	no
M12	C1	R1	lambda	361	40	38	215.276419218785	2.40918396343659e-14	587.676419218785	no	no
M12	C1	R1	kappa	361	40	38	195.611936727606	1.13342668583982e-11	568.011936727606	no	no
M12	C1	R1	delta	361	40	38	184.378634685866	3.22775584038482e-10	556.778634685866	yes	no
M12	C2	R1	lambda	361	39	39	210.0775335364	4.64073224293315e-14	634.744200203067	no	no
M12	C2	R1	kappa	361	39	39	185.862380511195	8.61628546289239e-11	610.529047177862	no	no
M12	C2	R1	delta	361	39	39	172.919266038611	3.77013986696539e-09	597.585932705278	yes	no
M12	C3	R1	lambda	361	39	39	207.580921004739	1.03361763592602e-13	632.247587671406	no	no
M12	C3	R1	kappa	361	39	39	197.032245484495	2.86493051504522e-12	621.698912151161	no	no
M12	C3	R1	delta	361	39	39	182.624922029491	2.25624519067935e-10	607.291588696158	yes	no
M12	C4	R1	lambda	361	38	40	195.643206676416	1.68354219454159e-12	685.643206676416	no	no
M12	C4	R1	kappa	361	38	40	183.9097874962	6.26033669348658e-11	673.9097874962	no	no
M12	C4	R1	delta	361	38	40	170.035005442181	3.73319131163896e-09	660.035005442181	yes	no
M12	C5	R1	lambda	361	35	43	134.779390935856	5.34870250668007e-06	977.579390935856	no	no
M12	C5	R1	kappa	361	35	43	106.991027185319	0.00293555552444391	949.791027185319	no	no
M12	C5	R1	delta	361	35	43	110.328689650867	0.00150720425735817	953.128689650867	yes	no
M12	C6	R1	lambda	361	29	49	93.906224460138	0.00198605911441441	NA	no	no
M12	C6	R1	kappa	361	29	49	67.4156521971755	0.186170206457505	NA	no	yes
M12	C6	R1	delta	361	29	49	68.2521198333238	0.168014044516382	NA	yes	no
M12	C7	R1	lambda	361	29	49	110.498782740162	3.97439571160341e-05	NA	no	no
M12	C7	R1	kappa	361	29	49	99.542789311037	0.000567181086123192	NA	no	no
M12	C7	R1	delta	361	29	49	99.5137430427579	0.000570976789069255	NA	yes	no
M12	C8	R1	lambda	361	23	55	66.0291564726875	0.0279469254344883	NA	no	no
M12	C8	R1	kappa	361	23	55	60.6943938130693	0.0719096646973996	NA	no	yes
M12	C8	R1	delta	361	23	55	61.0155253155496	0.0681747896901722	NA	yes	no
M12	C0	R2	lambda	361	31	47	132.523790909203	4.89691075800103e-07	4738.5237909092	no	no
M12	C0	R2	kappa	361	31	47	118.642717438432	2.00669789236496e-05	4724.64271743843	no	no
M12	C0	R2	delta	361	31	47	119.945403509816	1.43749336855015e-05	4725.94540350982	yes	no
M12	C1	R2	lambda	361	30	48	111.837513287747	5.62211683973191e-05	Inf	no	no
M12	C1	R2	kappa	361	30	48	91.4678995611534	0.00550452310090754	Inf	no	no
M12	C1	R2	delta	361	30	48	91.483094892349	0.0054879860389252	Inf	yes	no
M12	C2	R2	lambda	361	29	49	107.741954174469	7.95880567501239e-05	NA	no	no
M12	C2	R2	kappa	361	29	49	84.6808104751222	0.0127106997484132	NA	no	no
M12	C2	R2	delta	361	29	49	84.4969551804519	0.0131543187047223	NA	yes	no
M12	C3	R2	lambda	361	29	49	102.697245033263	0.000271485722665221	NA	no	no
M12	C3	R2	kappa	361	29	49	92.6686100928921	0.00258520475851409	NA	no	no
M12	C3	R2	delta	361	29	49	88.4718988345657	0.00611579168863474	NA	yes	no
M12	C4	R2	lambda	361	28	50	95.0487570530824	0.000875122079573298	NA	no	no
M12	C4	R2	kappa	361	28	50	84.4260808598003	0.00836912219778652	NA	no	no
M12	C4	R2	delta	361	28	50	80.904442213672	0.0163847407155955	NA	yes	no
M12	C5	R2	lambda	361	25	53	76.7620187038429	0.00883787296614869	NA	no	no
M12	C5	R2	kappa	361	25	53	52.610432117111	0.373317602131401	NA	no	yes
M12	C5	R2	delta	361	25	53	54.0375378064806	0.322878489737387	NA	yes	no
M12	C6	R2	lambda	361	19	59	52.9047934420762	0.0547029286401917	NA	no	yes
M12	C6	R2	kappa	361	19	59	31.4469322674483	0.76489059235594	NA	no	yes
M12	C6	R2	delta	361	19	59	30.1279423417111	0.814925745593918	NA	yes	no
M12	C7	R2	lambda	361	19	59	55.3620138174097	0.0340788391470364	NA	no	no
M12	C7	R2	kappa	361	19	59	45.1085258498302	0.19907794336448	NA	no	yes
M12	C7	R2	delta	361	19	59	42.3567795473914	0.288522693753133	NA	yes	no
M12	C8	R2	lambda	361	13	65	29.020040551907	0.310171628458699	NA	no	yes
M12	C8	R2	kappa	361	13	65	25.4184621191249	0.495399146969524	NA	no	yes
M12	C8	R2	delta	361	13	65	21.4618280514315	0.717750466650022	NA	yes	no
M3	C0	R1	lambda	362	43	35	290.527487854523	0	554.373641700677	no	no
M3	C0	R1	kappa	362	43	35	286.983441970624	0	550.829595816778	no	no
M3	C0	R1	delta	362	43	35	279.205468103042	0	543.051621949196	yes	no
M3	C1	R1	lambda	362	42	36	242.280361517059	0	536.280361517059	no	no
M3	C1	R1	kappa	362	42	36	229.801148466351	1.77635683940025e-15	523.801148466351	no	no
M3	C1	R1	delta	362	42	36	251.710328071912	0	545.710328071911	yes	no
M3	C2	R1	lambda	362	41	37	232.196571774706	2.22044604925031e-16	561.832935411069	no	no
M3	C2	R1	kappa	362	41	37	215.471911854587	6.18394224716212e-14	545.108275490951	no	no
M3	C2	R1	delta	362	41	37	228.833749805667	8.88178419700125e-16	558.470113442031	yes	no
M3	C3	R1	lambda	362	41	37	231.161991500198	3.33066907387547e-16	560.798355136561	no	no
M3	C3	R1	kappa	362	41	37	222.410775985296	6.77236045021345e-15	552.047139621659	no	no
M3	C3	R1	delta	362	41	37	245.638800515706	0	575.27516415207	yes	no
M3	C4	R1	lambda	362	40	38	219.404474457047	6.32827124036339e-15	591.804474457047	no	no
M3	C4	R1	kappa	362	40	38	212.066724195267	6.7390537594747e-14	584.466724195267	no	no
M3	C4	R1	delta	362	40	38	228.439524367743	3.33066907387547e-16	600.839524367743	yes	no
M3	C5	R1	lambda	362	37	41	148.591538280079	6.25316315505664e-07	722.591538280079	no	no
M3	C5	R1	kappa	362	37	41	128.836408283	8.2426186547635e-05	702.836408283	no	no
M3	C5	R1	delta	362	37	41	154.093554050803	1.43430417987034e-07	728.093554050803	yes	no
M3	C6	R1	lambda	362	31	47	103.159337937037	0.000804310364100225	4709.15933793704	no	no
M3	C6	R1	kappa	362	31	47	84.2609871745777	0.0315564100968858	4690.26098717458	no	no
M3	C6	R1	delta	362	31	47	99.3930300520073	0.00181250016801304	4705.39303005201	yes	no
M3	C7	R1	lambda	362	31	47	123.198070897556	6.16250972529375e-06	4729.19807089756	no	no
M3	C7	R1	kappa	362	31	47	113.325883409925	7.5601011448323e-05	4719.32588340993	no	no
M3	C7	R1	delta	362	31	47	132.173690030006	5.39947974886879e-07	4738.17369003001	yes	no
M3	C8	R1	lambda	362	25	53	76.5992964039933	0.009136049164303	NA	no	no
M3	C8	R1	kappa	362	25	53	76.6540704395962	0.00903466534426844	NA	no	no
M3	C8	R1	delta	362	25	53	90.5793542737498	0.000389821937894497	NA	yes	no
M3	C0	R2	lambda	362	33	45	159.334441832023	1.09422049199281e-09	1629.33444183202	no	no
M3	C0	R2	kappa	362	33	45	155.378040413783	3.59579721553871e-09	1625.37804041378	no	no
M3	C0	R2	delta	362	33	45	147.177220742224	3.97279726893629e-08	1617.17722074222	yes	no
M3	C1	R2	lambda	362	32	46	137.017819361845	3.11184489842908e-07	2391.01781936184	no	no
M3	C1	R2	kappa	362	32	46	120.659717219153	2.39933920839208e-05	2374.65971721915	no	no
M3	C1	R2	delta	362	32	46	131.420634680157	1.44918692923657e-06	2385.42063468016	yes	no
M3	C2	R2	lambda	362	31	47	130.10933533298	9.56726254108808e-07	4736.10933533298	no	no
M3	C2	R2	kappa	362	31	47	108.872342397418	0.000219308909656268	4714.87234239742	no	no
M3	C2	R2	delta	362	31	47	116.326301668662	3.60180641626462e-05	4722.32630166866	yes	no
M3	C3	R2	lambda	362	31	47	127.836507710995	1.781454563754e-06	4733.836507711	no	no
M3	C3	R2	kappa	362	31	47	112.196591536762	9.94476643650932e-05	4718.19659153676	no	no
M3	C3	R2	delta	362	31	47	128.200511560655	1.6135750529056e-06	4734.20051156066	yes	no
M3	C4	R2	lambda	362	30	48	120.716082084755	5.68367898901023e-06	Inf	no	no
M3	C4	R2	kappa	362	30	48	107.392854032613	0.000166567278781837	Inf	no	no
M3	C4	R2	delta	362	30	48	116.209168513168	1.85469652788095e-05	Inf	yes	no
M3	C5	R2	lambda	362	27	51	89.5027160025735	0.00170657812931418	NA	no	no
M3	C5	R2	kappa	362	27	51	72.9278886557336	0.0439886127773897	NA	no	no
M3	C5	R2	delta	362	27	51	76.2467528859839	0.0247559559483492	NA	yes	no
M3	C6	R2	lambda	362	21	57	60.7068735875448	0.0308151853856591	NA	no	no
M3	C6	R2	kappa	362	21	57	46.8635893490192	0.279742981310223	NA	no	yes
M3	C6	R2	delta	362	21	57	44.7143145684107	0.358509734804058	NA	yes	no
M3	C7	R2	lambda	362	21	57	70.1732575176772	0.00412890385574394	NA	no	no
M3	C7	R2	kappa	362	21	57	56.6108436714206	0.0654512902347645	NA	no	yes
M3	C7	R2	delta	362	21	57	60.2471301046495	0.0336612235315048	NA	yes	no
M3	C8	R2	lambda	362	15	63	39.7964398624133	0.108867463955355	NA	no	yes
M3	C8	R2	kappa	362	15	63	39.8376562020788	0.108047081729929	NA	no	yes
M3	C8	R2	delta	362	15	63	35.6514590395599	0.219709782065135	NA	yes	no
M8	C0	R1	lambda	362	42	36	279.40913131583	0	573.40913131583	no	no
M8	C0	R1	kappa	362	42	36	275.865085431932	0	569.865085431932	no	no
M8	C0	R1	delta	362	42	36	271.00479713703	0	565.00479713703	yes	no
M8	C1	R1	lambda	362	41	37	231.162004978366	3.33066907387547e-16	560.79836861473	no	no
M8	C1	R1	kappa	362	41	37	218.682791927659	2.23154827949656e-14	548.319155564022	no	no
M8	C1	R1	delta	362	41	37	243.509657105968	0	573.146020742332	yes	no
M8	C2	R1	lambda	362	40	38	221.078215236013	3.66373598126302e-15	593.478215236013	no	no
M8	C2	R1	kappa	362	40	38	204.353555315894	7.67608199225833e-13	576.753555315894	no	no
M8	C2	R1	delta	362	40	38	220.633078839721	4.21884749357559e-15	593.033078839721	yes	no
M8	C3	R1	lambda	362	40	38	220.043634961505	5.21804821573824e-15	592.443634961505	no	no
M8	C3	R1	kappa	362	40	38	211.292419446603	8.62643290133747e-14	583.692419446603	no	no
M8	C3	R1	delta	362	40	38	237.438129549692	0	609.838129549692	yes	no
M8	C4	R1	lambda	362	39	39	208.286117918355	8.24895707296491e-14	632.952784585021	no	no
M8	C4	R1	kappa	362	39	39	200.948367656574	8.44324610227432e-13	625.615034323241	no	no
M8	C4	R1	delta	362	39	39	220.238853401729	1.66533453693773e-15	644.905520068396	yes	no
M8	C5	R1	lambda	362	36	42	137.473181741386	5.40305402552121e-06	823.473181741386	no	no
M8	C5	R1	kappa	362	36	42	117.718051744307	0.000545893830337874	803.718051744307	no	no
M8	C5	R1	delta	362	36	42	145.892883084859	6.09478206681224e-07	831.892883084859	yes	no
M8	C6	R1	lambda	362	30	48	92.0409813983447	0.00491170619674164	Inf	no	no
M8	C6	R1	kappa	362	30	48	73.1426306358851	0.118652297070948	Inf	no	yes
M8	C6	R1	delta	362	30	48	91.192359086061	0.00581249435792452	Inf	yes	no
M8	C7	R1	lambda	362	30	48	112.079714358863	5.29253723371426e-05	Inf	no	no
M8	C7	R1	kappa	362	30	48	102.207526871233	0.000558679825964137	Inf	no	no
M8	C7	R1	delta	362	30	48	123.973019063993	2.36201971826056e-06	Inf	yes	no
M8	C8	R1	lambda	362	24	54	65.4809398653008	0.0473935839463691	NA	no	no
M8	C8	R1	kappa	362	24	54	65.5357139009036	0.046945634960461	NA	no	no
M8	C8	R1	delta	362	24	54	82.3786833077361	0.00147887851403106	NA	yes	no
M8	C0	R2	lambda	362	32	46	148.21608529333	1.24368022547117e-08	2402.21608529333	no	no
M8	C0	R2	kappa	362	32	46	144.25968387509	3.95912557182854e-08	2398.25968387509	no	no
M8	C0	R2	delta	362	32	46	138.976549776212	1.79541031375408e-07	2392.97654977621	yes	no
M8	C1	R2	lambda	362	31	47	125.899462823152	3.00510004702659e-06	4731.89946282315	no	no
M8	C1	R2	kappa	362	31	47	109.54136068046	0.000187410519917774	4715.54136068046	no	no
M8	C1	R2	delta	362	31	47	123.219963714214	6.12707011837799e-06	4729.21996371421	yes	no
M8	C2	R2	lambda	362	30	48	118.990978794287	8.97869359650638e-06	Inf	no	no
M8	C2	R2	kappa	362	30	48	97.7539858587249	0.00149824929283382	Inf	no	no
M8	C2	R2	delta	362	30	48	108.125630702716	0.000139677596603716	Inf	yes	no
M8	C3	R2	lambda	362	30	48	116.718151172303	1.62597358673855e-05	Inf	no	no
M8	C3	R2	kappa	362	30	48	101.07823499807	0.000720908112255225	Inf	no	no
M8	C3	R2	delta	362	30	48	119.999840594641	6.87655581288471e-06	Inf	yes	no
M8	C4	R2	lambda	362	29	49	109.597725546063	4.99591571040403e-05	NA	no	no
M8	C4	R2	kappa	362	29	49	96.2744974939206	0.00118512677663474	NA	no	no
M8	C4	R2	delta	362	29	49	108.008497547154	7.44732543420668e-05	NA	yes	no
M8	C5	R2	lambda	362	26	52	78.3843594638809	0.010470584060841	NA	no	no
M8	C5	R2	kappa	362	26	52	61.809532117041	0.165581794224527	NA	no	yes
M8	C5	R2	delta	362	26	52	68.0460819200403	0.0668640866725771	NA	yes	no
M8	C6	R2	lambda	362	20	58	49.5885170488522	0.142332675459412	NA	no	yes
M8	C6	R2	kappa	362	20	58	35.7452328103266	0.662169715489247	NA	no	yes
M8	C6	R2	delta	362	20	58	36.5136436024643	0.627994936046818	NA	yes	no
M8	C7	R2	lambda	362	20	58	59.0549009789847	0.0264827271214004	NA	no	no
M8	C7	R2	kappa	362	20	58	45.4924871327281	0.254037702578263	NA	no	yes
M8	C7	R2	delta	362	20	58	52.0464591386358	0.0960753883812966	NA	yes	no
M8	C8	R2	lambda	362	14	64	28.6780833237207	0.42898871365125	NA	no	yes
M8	C8	R2	kappa	362	14	64	28.7192996633863	0.426866767714804	NA	no	yes
M8	C8	R2	delta	362	14	64	27.4507880735462	0.493815290548709	NA	yes	no
M12	C0	R1	lambda	362	41	37	278.09881950431	0	607.735183140674	no	no
M12	C0	R1	kappa	362	41	37	274.554773620412	0	604.191137256775	no	no
M12	C0	R1	delta	362	41	37	269.768397658646	0	599.40476129501	yes	no
M12	C1	R1	lambda	362	40	38	229.851693166846	2.22044604925031e-16	602.251693166846	no	no
M12	C1	R1	kappa	362	40	38	217.372480116138	1.23234755733392e-14	589.772480116138	no	no
M12	C1	R1	delta	362	40	38	242.273257627584	0	614.673257627584	yes	no
M12	C2	R1	lambda	362	39	39	219.767903424493	1.99840144432528e-15	644.43457009116	no	no
M12	C2	R1	kappa	362	39	39	203.043243504374	4.36650715585074e-13	627.709910171041	no	no
M12	C2	R1	delta	362	39	39	219.39667936134	2.22044604925031e-15	644.063346028006	yes	no
M12	C3	R1	lambda	362	39	39	218.733323149985	2.77555756156289e-15	643.399989816652	no	no
M12	C3	R1	kappa	362	39	39	209.982107635083	4.78506123613442e-14	634.64877430175	no	no
M12	C3	R1	delta	362	39	39	236.201730071299	0	660.868396737965	yes	no
M12	C4	R1	lambda	362	38	40	206.975806106835	4.54081217071689e-14	696.975806106835	no	no
M12	C4	R1	kappa	362	38	40	199.638055845054	4.7706283368143e-13	689.638055845054	no	no
M12	C4	R1	delta	362	38	40	219.002453923335	8.88178419700125e-16	709.002453923335	yes	no
M12	C5	R1	lambda	362	35	43	136.162869929866	3.75485468773196e-06	978.962869929866	no	no
M12	C5	R1	kappa	362	35	43	116.407739932787	0.000417472571405342	959.207739932787	no	no
M12	C5	R1	delta	362	35	43	144.656483606475	3.99227285008408e-07	987.456483606475	yes	no
M12	C6	R1	lambda	362	29	49	90.7306695868246	0.00387239902250591	NA	no	no
M12	C6	R1	kappa	362	29	49	71.832318824365	0.104700506884456	NA	no	yes
M12	C6	R1	delta	362	29	49	89.9559596076797	0.00453732074139857	NA	yes	no
M12	C7	R1	lambda	362	29	49	110.769402547343	3.70928329725961e-05	NA	no	no
M12	C7	R1	kappa	362	29	49	100.897215059713	0.000414602851976253	NA	no	no
M12	C7	R1	delta	362	29	49	122.736619585599	1.51768303002786e-06	NA	yes	no
M12	C8	R1	lambda	362	23	55	64.1706280537807	0.039389699155246	NA	no	no
M12	C8	R1	kappa	362	23	55	64.2254020893835	0.0390013944420248	NA	no	no
M12	C8	R1	delta	362	23	55	81.1422838293425	0.00106427949679266	NA	yes	no
M12	C0	R2	lambda	362	31	47	146.90577348181	7.55145113107147e-09	4752.90577348181	no	no
M12	C0	R2	kappa	362	31	47	142.94937206357	2.45044079472123e-08	4748.94937206357	no	no
M12	C0	R2	delta	362	31	47	137.740150297828	1.11660955148807e-07	4743.74015029783	yes	no
M12	C1	R2	lambda	362	30	48	124.589151011632	1.9962886868008e-06	Inf	no	no
M12	C1	R2	kappa	362	30	48	108.23104886894	0.000136170658350809	Inf	no	no
M12	C1	R2	delta	362	30	48	121.98356423583	4.04768939632483e-06	Inf	yes	no
M12	C2	R2	lambda	362	29	49	117.680666982767	6.05261064079432e-06	NA	no	no
M12	C2	R2	kappa	362	29	49	96.4436740472048	0.00114155193708887	NA	no	no
M12	C2	R2	delta	362	29	49	106.889231224335	9.83289994872516e-05	NA	yes	no
M12	C3	R2	lambda	362	29	49	115.407839360783	1.11007395237062e-05	NA	no	no
M12	C3	R2	kappa	362	29	49	99.7679231865494	0.000538565410896474	NA	no	no
M12	C3	R2	delta	362	29	49	118.763441116248	4.51828367087348e-06	NA	yes	no
M12	C4	R2	lambda	362	28	50	108.287413734543	3.47163166820597e-05	NA	no	no
M12	C4	R2	kappa	362	28	50	94.9641856824004	0.000892118180205514	NA	no	no
M12	C4	R2	delta	362	28	50	106.77209806876	5.12602257737305e-05	NA	yes	no
M12	C5	R2	lambda	362	25	53	77.0740476523608	0.00829094284252196	NA	no	no
M12	C5	R2	kappa	362	25	53	60.4992203055209	0.146873462624313	NA	no	yes
M12	C5	R2	delta	362	25	53	66.8096824416562	0.0561795463508779	NA	yes	no
M12	C6	R2	lambda	362	19	59	48.2782052373321	0.122653266317908	NA	no	yes
M12	C6	R2	kappa	362	19	59	34.4349209988065	0.63506623348135	NA	no	yes
M12	C6	R2	delta	362	19	59	35.2772441240831	0.596027721061775	NA	yes	no
M12	C7	R2	lambda	362	19	59	57.7445891674645	0.0209631890994172	NA	no	no
M12	C7	R2	kappa	362	19	59	44.182175321208	0.226761843504638	NA	no	yes
M12	C7	R2	delta	362	19	59	50.8100596602423	0.0799632511615643	NA	yes	no
M12	C8	R2	lambda	362	13	65	27.3677715122006	0.390249921350142	NA	no	yes
M12	C8	R2	kappa	362	13	65	27.4089878518661	0.38813727339229	NA	no	yes
M12	C8	R2	delta	362	13	65	26.2143885951527	0.451369866169912	NA	yes	no
M3	C0	R1	lambda	363	43	35	262.511555437955	0	526.357709284109	no	no
M3	C0	R1	kappa	363	43	35	259.366052278351	0	523.212206124505	no	no
M3	C0	R1	delta	363	43	35	253.987682359792	0	517.833836205946	yes	no
M3	C1	R1	lambda	363	42	36	231.356868875376	9.99200722162641e-16	525.356868875376	no	no
M3	C1	R1	kappa	363	42	36	214.92721982942	1.9551027463649e-13	508.92721982942	no	no
M3	C1	R1	delta	363	42	36	212.509085273835	4.14779321999958e-13	506.509085273835	yes	no
M3	C2	R1	lambda	363	41	37	228.028880954884	1.11022302462516e-15	557.665244591248	no	no
M3	C2	R1	kappa	363	41	37	206.180201623425	1.13420384195706e-12	535.816565259789	no	no
M3	C2	R1	delta	363	41	37	202.798194621012	3.20743431814208e-12	532.434558257375	yes	no
M3	C3	R1	lambda	363	41	37	226.352226144883	1.88737914186277e-15	555.988589781247	no	no
M3	C3	R1	kappa	363	41	37	214.905181959069	7.40518757424979e-14	544.541545595433	no	no
M3	C3	R1	delta	363	41	37	212.371941965247	1.64646074551911e-13	542.00830560161	yes	no
M3	C4	R1	lambda	363	40	38	213.722849495899	3.97459842815806e-14	586.122849495899	no	no
M3	C4	R1	kappa	363	40	38	204.141931102256	8.19899703685678e-13	576.541931102256	no	no
M3	C4	R1	delta	363	40	38	201.045534053705	2.1440627051561e-12	573.445534053705	yes	no
M3	C5	R1	lambda	363	37	41	147.574141790905	8.16936010394897e-07	721.574141790905	no	no
M3	C5	R1	kappa	363	37	41	121.619215995082	0.000408642897175571	695.619215995082	no	no
M3	C5	R1	delta	363	37	41	139.000208375305	7.27810990475142e-06	713.000208375305	yes	no
M3	C6	R1	lambda	363	31	47	105.844920701361	0.000440904554034005	4711.84492070136	no	no
M3	C6	R1	kappa	363	31	47	80.6210487533537	0.0561787160204311	4686.62104875335	no	yes
M3	C6	R1	delta	363	31	47	89.649183552138	0.0123672822928679	4695.64918355214	yes	no
M3	C7	R1	lambda	363	31	47	121.256985116613	1.02403117570038e-05	4727.25698511661	no	no
M3	C7	R1	kappa	363	31	47	108.12024041235	0.000261376564990923	4714.12024041235	no	no
M3	C7	R1	delta	363	31	47	106.500749480688	0.000379696022874354	4712.50074948069	yes	no
M3	C8	R1	lambda	363	25	53	77.5294149709191	0.00754842033216385	NA	no	no
M3	C8	R1	kappa	363	25	53	73.3994577322321	0.0172146134879176	NA	no	no
M3	C8	R1	delta	363	25	53	70.3249603653825	0.0305361221989511	NA	yes	no
M3	C0	R2	lambda	363	33	45	142.376862777255	1.55305045934639e-07	1612.37686277726	no	no
M3	C0	R2	kappa	363	33	45	133.060800039316	1.9817857054294e-06	1603.06080003932	no	no
M3	C0	R2	delta	363	33	45	139.928892851204	3.07237490670964e-07	1609.9288928512	yes	no
M3	C1	R2	lambda	363	32	46	128.118854983769	3.5050620553756e-06	2382.11885498377	no	no
M3	C1	R2	kappa	363	32	46	108.551263580898	0.000429658107589659	2362.5512635809	no	no
M3	C1	R2	delta	363	32	46	114.291766813469	0.000113791466076374	2368.29176681347	yes	no
M3	C2	R2	lambda	363	31	47	125.149431029826	3.67302203030384e-06	4731.14943102983	no	no
M3	C2	R2	kappa	363	31	47	101.775902425352	0.00108862184932568	4707.77590242535	no	no
M3	C2	R2	delta	363	31	47	108.212048022903	0.00025585507111392	4714.2120480229	yes	no
M3	C3	R2	lambda	363	31	47	117.323259974842	2.80384633881692e-05	4723.32325997484	no	no
M3	C3	R2	kappa	363	31	47	106.136161168569	0.000412643415653391	4712.13616116857	no	no
M3	C3	R2	delta	363	31	47	112.704310137811	8.7944783380145e-05	4718.70431013781	yes	no
M3	C4	R2	lambda	363	30	48	110.33951709897	8.14637198878199e-05	Inf	no	no
M3	C4	R2	kappa	363	30	48	99.3478279154412	0.00105879533235964	Inf	no	no
M3	C4	R2	delta	363	30	48	105.720567261939	0.000247796757164687	Inf	yes	no
M3	C5	R2	lambda	363	27	51	90.204377763545	0.00145910305797414	NA	no	no
M3	C5	R2	kappa	363	27	51	68.2378372007339	0.0920529481568957	NA	no	yes
M3	C5	R2	delta	363	27	51	74.034059408772	0.0364876634650335	NA	yes	no
M3	C6	R2	lambda	363	21	57	66.708881300231	0.00896847577202986	NA	no	no
M3	C6	R2	kappa	363	21	57	46.7406709290693	0.283952382872294	NA	no	yes
M3	C6	R2	delta	363	21	57	46.3719264115997	0.29680399613808	NA	yes	no
M3	C7	R2	lambda	363	21	57	69.8866129211809	0.00440978254692781	NA	no	no
M3	C7	R2	kappa	363	21	57	58.7001734202743	0.0450006455823606	NA	no	no
M3	C7	R2	delta	363	21	57	52.8982096690283	0.120833577124371	NA	yes	no
M3	C8	R2	lambda	363	15	63	43.0479027192713	0.0580280788443469	NA	no	yes
M3	C8	R2	kappa	363	15	63	40.7918292185061	0.0904163479760641	NA	no	yes
M3	C8	R2	delta	363	15	63	32.885434225048	0.327535614578109	NA	yes	no
M8	C0	R1	lambda	363	42	36	252.428715614293	0	546.428715614293	no	no
M8	C0	R1	kappa	363	42	36	249.283212454689	0	543.283212454689	no	no
M8	C0	R1	delta	363	42	36	246.444372437319	0	540.444372437319	yes	no
M8	C1	R1	lambda	363	41	37	221.274029051714	9.65894031423886e-15	550.910392688078	no	no
M8	C1	R1	kappa	363	41	37	204.844380005758	1.71218594857692e-12	534.480743642122	no	no
M8	C1	R1	delta	363	41	37	204.965775351349	1.6494583476856e-12	534.602138987713	yes	no
M8	C2	R1	lambda	363	40	38	217.946041131223	1.02140518265514e-14	590.346041131223	no	no
M8	C2	R1	kappa	363	40	38	196.097361799763	9.77884440089838e-12	568.497361799763	no	no
M8	C2	R1	delta	363	40	38	195.254884720386	1.26322285964875e-11	567.654884720386	yes	no
M8	C3	R1	lambda	363	40	38	216.269386321221	1.75415237890775e-14	588.669386321221	no	no
M8	C3	R1	kappa	363	40	38	204.822342135407	6.63025190306143e-13	577.222342135407	no	no
M8	C3	R1	delta	363	40	38	204.82863206442	6.61692922676593e-13	577.22863206442	yes	no
M8	C4	R1	lambda	363	39	39	203.640009672237	3.61710661422876e-13	628.306676338904	no	no
M8	C4	R1	kappa	363	39	39	194.059091278594	7.17459425203515e-12	618.725757945261	no	no
M8	C4	R1	delta	363	39	39	193.502224152878	8.51252401901093e-12	618.168890819545	yes	no
M8	C5	R1	lambda	363	36	42	137.491301967243	5.37841672332284e-06	823.491301967243	no	no
M8	C5	R1	kappa	363	36	42	111.53637617142	0.00195141778790864	797.53637617142	no	no
M8	C5	R1	delta	363	36	42	131.456898452819	2.38650065781387e-05	817.456898452819	yes	no
M8	C6	R1	lambda	363	30	48	95.7620808776988	0.00229014211592493	Inf	no	no
M8	C6	R1	kappa	363	30	48	70.5382089296918	0.165800765512128	Inf	no	yes
M8	C6	R1	delta	363	30	48	82.1058736515124	0.0306065668309942	Inf	yes	no
M8	C7	R1	lambda	363	30	48	111.174145292951	6.6295167968855e-05	Inf	no	no
M8	C7	R1	kappa	363	30	48	98.0374005886879	0.00140924642718332	Inf	no	no
M8	C7	R1	delta	363	30	48	98.9574395798608	0.001153478177502	Inf	yes	no
M8	C8	R1	lambda	363	24	54	67.4465751472572	0.0334424377892185	NA	no	no
M8	C8	R1	kappa	363	24	54	63.3166179085702	0.0682640608832524	NA	no	yes
M8	C8	R1	delta	363	24	54	62.7816504645554	0.0744706374082427	NA	yes	no
M8	C0	R2	lambda	363	32	46	132.294022953593	1.14373240645005e-06	2386.29402295359	no	no
M8	C0	R2	kappa	363	32	46	122.977960215654	1.33435814992922e-05	2376.97796021565	no	no
M8	C0	R2	delta	363	32	46	132.38558292873	1.11561881066535e-06	2386.38558292873	yes	no
M8	C1	R2	lambda	363	31	47	118.036015160107	2.34134441595701e-05	4724.03601516011	no	no
M8	C1	R2	kappa	363	31	47	98.4684237572364	0.00220004305252497	4704.46842375724	no	no
M8	C1	R2	delta	363	31	47	106.748456890983	0.00035876050820971	4712.74845689098	yes	no
M8	C2	R2	lambda	363	30	48	115.066591206164	2.48757263970889e-05	Inf	no	no
M8	C2	R2	kappa	363	30	48	91.6930626016898	0.00526413000856041	Inf	no	no
M8	C2	R2	delta	363	30	48	100.668738122277	0.000790103144187593	Inf	yes	no
M8	C3	R2	lambda	363	30	48	107.24042015118	0.000172754517904217	Inf	no	no
M8	C3	R2	kappa	363	30	48	96.0533213449075	0.00215383252779611	Inf	no	no
M8	C3	R2	delta	363	30	48	105.161000236984	0.000282611260970955	Inf	yes	no
M8	C4	R2	lambda	363	29	49	100.256677275308	0.000481103845293873	NA	no	no
M8	C4	R2	kappa	363	29	49	89.2649880917794	0.00521824941962123	NA	no	no
M8	C4	R2	delta	363	29	49	98.1772573611121	0.000774279662710597	NA	yes	no
M8	C5	R2	lambda	363	26	52	80.1215379398831	0.00738110219831634	NA	no	no
M8	C5	R2	kappa	363	26	52	58.154997377072	0.259118345342996	NA	no	yes
M8	C5	R2	delta	363	26	52	66.490749486286	0.0851874620188247	NA	yes	no
M8	C6	R2	lambda	363	20	58	56.6260414765691	0.0425055436406201	NA	no	no
M8	C6	R2	kappa	363	20	58	36.6578311054074	0.621513661844529	NA	no	yes
M8	C6	R2	delta	363	20	58	38.8286165109741	0.522910481735028	NA	yes	no
M8	C7	R2	lambda	363	20	58	59.803773097519	0.0227666170461456	NA	no	no
M8	C7	R2	kappa	363	20	58	48.6173335966125	0.164728420241854	NA	no	yes
M8	C7	R2	delta	363	20	58	45.3548997682012	0.258583602653052	NA	yes	no
M8	C8	R2	lambda	363	14	64	32.9650628956094	0.237033337987745	NA	no	yes
M8	C8	R2	kappa	363	14	64	30.7089893948442	0.330153319954546	NA	no	yes
M8	C8	R2	delta	363	14	64	25.3421243242209	0.609157180925103	NA	yes	no
M12	C0	R1	lambda	363	41	37	250.367621596282	0	580.003985232646	no	no
M12	C0	R1	kappa	363	41	37	247.222118436678	0	576.858482073042	no	no
M12	C0	R1	delta	363	41	37	244.596075342027	0	574.232438978391	yes	no
M12	C1	R1	lambda	363	40	38	219.212935033703	6.77236045021345e-15	591.612935033703	no	no
M12	C1	R1	kappa	363	40	38	202.783285987748	1.25144339335748e-12	575.183285987748	no	no
M12	C1	R1	delta	363	40	38	203.117478256057	1.12798659301916e-12	575.517478256057	yes	no
M12	C2	R1	lambda	363	39	39	215.884947113212	7.105427357601e-15	640.551613779878	no	no
M12	C2	R1	kappa	363	39	39	194.036267781752	7.22510939965559e-12	618.702934448419	no	no
M12	C2	R1	delta	363	39	39	193.406587603234	8.76598793553285e-12	618.0732542699	yes	no
M12	C3	R1	lambda	363	39	39	214.20829230321	1.22124532708767e-14	638.874958969877	no	no
M12	C3	R1	kappa	363	39	39	202.761248117396	4.77284878286355e-13	627.427914784063	no	no
M12	C3	R1	delta	363	39	39	202.980334947425	4.45421477479613e-13	627.647001614091	yes	no
M12	C4	R1	lambda	363	38	40	201.578915654227	2.57127652503186e-13	691.578915654227	no	no
M12	C4	R1	kappa	363	38	40	191.997997260584	5.25235410719915e-12	681.997997260584	no	no
M12	C4	R1	delta	363	38	40	191.653927035883	5.8439919570219e-12	681.653927035883	yes	no
M12	C5	R1	lambda	363	35	43	135.430207949232	4.53047373327742e-06	978.230207949232	no	no
M12	C5	R1	kappa	363	35	43	109.475282153409	0.00179208235081907	952.275282153409	no	no
M12	C5	R1	delta	363	35	43	129.608601357527	1.94787684679731e-05	972.408601357527	yes	no
M12	C6	R1	lambda	363	29	49	93.700986859688	0.00207543646955044	NA	no	no
M12	C6	R1	kappa	363	29	49	68.4771149116811	0.163355447625668	NA	no	yes
M12	C6	R1	delta	363	29	49	80.2575765343601	0.02811119014872	NA	yes	no
M12	C7	R1	lambda	363	29	49	109.11305127494	5.64602539527836e-05	NA	no	no
M12	C7	R1	kappa	363	29	49	95.9763065706772	0.00126578559148371	NA	no	no
M12	C7	R1	delta	363	29	49	97.1091424628657	0.000984420045677115	NA	yes	no
M12	C8	R1	lambda	363	23	55	65.3854811292465	0.0315255499426812	NA	no	no
M12	C8	R1	kappa	363	23	55	61.2555238905595	0.065490581697893	NA	no	yes
M12	C8	R1	delta	363	23	55	60.9333533475603	0.0691147067100101	NA	yes	no
M12	C0	R2	lambda	363	31	47	130.232928935583	9.24695739978887e-07	4736.23292893558	no	no
M12	C0	R2	kappa	363	31	47	120.916866197644	1.11852327782103e-05	4726.91686619764	no	no
M12	C0	R2	delta	363	31	47	130.537285833438	8.50224994186632e-07	4736.53728583344	yes	no
M12	C1	R2	lambda	363	30	48	115.974921142096	1.97017477636674e-05	Inf	no	no
M12	C1	R2	kappa	363	30	48	96.4073297392257	0.00199839558279924	Inf	no	no
M12	C1	R2	delta	363	30	48	104.900159795691	0.000300396151538873	Inf	yes	no
M12	C2	R2	lambda	363	29	49	113.005497188153	2.08473975911172e-05	NA	no	no
M12	C2	R2	kappa	363	29	49	89.6319685836791	0.00484563345572397	NA	no	no
M12	C2	R2	delta	363	29	49	98.8204410051251	0.000669090727208221	NA	yes	no
M12	C3	R2	lambda	363	29	49	105.179326133169	0.000149522501039501	NA	no	no
M12	C3	R2	kappa	363	29	49	93.9922273268968	0.00194969258617184	NA	no	no
M12	C3	R2	delta	363	29	49	103.312703119989	0.000234476491188795	NA	yes	no
M12	C4	R2	lambda	363	28	50	98.1955832572977	0.000422182030277329	NA	no	no
M12	C4	R2	kappa	363	28	50	87.2038940737687	0.00478924770782241	NA	no	no
M12	C4	R2	delta	363	28	50	96.328960244117	0.000652555275643674	NA	yes	no
M12	C5	R2	lambda	363	25	53	78.0604439218724	0.00676009369171182	NA	no	no
M12	C5	R2	kappa	363	25	53	56.0939033590613	0.25709207792985	NA	no	yes
M12	C5	R2	delta	363	25	53	64.6424523909941	0.0797294642894175	NA	yes	no
M12	C6	R2	lambda	363	19	59	54.5649474585584	0.0398601321445642	NA	no	no
M12	C6	R2	kappa	363	19	59	34.5967370873967	0.627611770845594	NA	no	yes
M12	C6	R2	delta	363	19	59	36.9803193938218	0.516467847737278	NA	yes	no
M12	C7	R2	lambda	363	19	59	57.7426790795083	0.0209715710603202	NA	no	no
M12	C7	R2	kappa	363	19	59	46.5562395786018	0.160741564357336	NA	no	yes
M12	C7	R2	delta	363	19	59	43.5066026512061	0.248514593977078	NA	yes	no
M12	C8	R2	lambda	363	13	65	30.9039688775987	0.231865329542363	NA	no	yes
M12	C8	R2	kappa	363	13	65	28.6478953768335	0.327335026334883	NA	no	yes
M12	C8	R2	delta	363	13	65	23.4938272072258	0.604884208189168	NA	yes	no
M3	C0	R1	lambda	364	43	35	274.568082054761	0	538.414235900915	no	no
M3	C0	R1	kappa	364	43	35	276.355813169244	0	540.201967015397	no	no
M3	C0	R1	delta	364	43	35	236.961227084018	4.44089209850063e-16	500.807380930172	yes	no
M3	C1	R1	lambda	364	42	36	230.490520809598	1.33226762955019e-15	524.490520809598	no	no
M3	C1	R1	kappa	364	42	36	218.715373773883	5.96189764223709e-14	512.715373773883	no	no
M3	C1	R1	delta	364	42	36	201.393577420304	1.2288614570366e-11	495.393577420304	yes	no
M3	C2	R1	lambda	364	41	37	220.183363113404	1.37667655053519e-14	549.819726749768	no	no
M3	C2	R1	kappa	364	41	37	203.480783829546	2.60258481432629e-12	533.11714746591	no	no
M3	C2	R1	delta	364	41	37	185.724381071375	5.1435078418649e-10	515.360744707739	yes	no
M3	C3	R1	lambda	364	41	37	213.367152050928	1.20348175869367e-13	543.003515687292	no	no
M3	C3	R1	kappa	364	41	37	208.43209642298	5.6443738571943e-13	538.068460059343	no	no
M3	C3	R1	delta	364	41	37	199.267403582892	9.38726874011309e-12	528.903767219255	yes	no
M3	C4	R1	lambda	364	40	38	204.663362786757	6.96775970254748e-13	577.063362786757	no	no
M3	C4	R1	kappa	364	40	38	199.671579256107	3.27526894494667e-12	572.071579256107	no	no
M3	C4	R1	delta	364	40	38	185.458130762226	2.35301444995173e-10	557.858130762226	yes	no
M3	C5	R1	lambda	364	37	41	142.239547632833	3.23079364739076e-06	716.239547632833	no	no
M3	C5	R1	kappa	364	37	41	117.213624651761	0.00102746266362863	691.213624651761	no	no
M3	C5	R1	delta	364	37	41	117.646306639841	0.00094034819227351	691.646306639841	yes	no
M3	C6	R1	lambda	364	31	47	101.109054489003	0.00125742880043811	4707.109054489	no	no
M3	C6	R1	kappa	364	31	47	77.1457413826442	0.0931381453414089	4683.14574138264	no	yes
M3	C6	R1	delta	364	31	47	73.4585361216971	0.151335489278739	4679.4585361217	yes	no
M3	C7	R1	lambda	364	31	47	111.843727648788	0.000108281521630449	4717.84372764879	no	no
M3	C7	R1	kappa	364	31	47	100.640965380094	0.00139037234890504	4706.64096538009	no	no
M3	C7	R1	delta	364	31	47	108.079257937802	0.000263877992780936	4714.0792579378	yes	no
M3	C8	R1	lambda	364	25	53	73.1987390104311	0.0178904178362685	NA	no	no
M3	C8	R1	kappa	364	25	53	69.4347735387434	0.0358027887327477	NA	no	no
M3	C8	R1	delta	364	25	53	68.7673174884189	0.0402556990860127	NA	yes	no
M3	C0	R2	lambda	364	33	45	146.708777317849	4.54467589117158e-08	1616.70877731785	no	no
M3	C0	R2	kappa	364	33	45	138.706086663255	4.30519140559582e-07	1608.70608666325	no	no
M3	C0	R2	delta	364	33	45	124.504569149613	1.80736450519081e-05	1594.50456914961	yes	no
M3	C1	R2	lambda	364	32	46	131.043164584652	1.60465908050078e-06	2385.04316458465	no	no
M3	C1	R2	kappa	364	32	46	112.731142682592	0.000164491468639172	2366.73114268259	no	no
M3	C1	R2	delta	364	32	46	102.53322807434	0.00159135936589172	2356.53322807434	yes	no
M3	C2	R2	lambda	364	31	47	123.464573214258	5.74435353051239e-06	4729.46457321426	no	no
M3	C2	R2	kappa	364	31	47	101.296309670969	0.0012076842146459	4707.29630967097	no	no
M3	C2	R2	delta	364	31	47	92.8119796243121	0.00683561482725337	4698.81197962431	yes	no
M3	C3	R2	lambda	364	31	47	116.339451393396	3.58997497276192e-05	4722.3394513934	no	no
M3	C3	R2	kappa	364	31	47	104.463276189922	0.00060203119141844	4710.46327618992	no	no
M3	C3	R2	delta	364	31	47	100.35149824531	0.00147910434236509	4706.35149824531	yes	no
M3	C4	R2	lambda	364	30	48	110.62630675158	7.59084653146891e-05	Inf	no	no
M3	C4	R2	kappa	364	30	48	99.5648959203047	0.0010093800171197	Inf	no	no
M3	C4	R2	delta	364	30	48	91.9707585954416	0.00498102833401004	Inf	yes	no
M3	C5	R2	lambda	364	27	51	86.3954168067219	0.00335757558488603	NA	no	no
M3	C5	R2	kappa	364	27	51	67.7048622654307	0.0995346789463712	NA	no	yes
M3	C5	R2	delta	364	27	51	57.9101683760483	0.333100088146834	NA	yes	no
M3	C6	R2	lambda	364	21	57	62.9670958506654	0.0196972604845417	NA	yes	no
M3	C6	R2	kappa	364	21	57	44.6075188376464	0.362691461832049	NA	no	yes
M3	C6	R2	delta	364	21	57	33.3892108830901	0.826020234575949	NA	yes	no
M3	C7	R2	lambda	364	21	57	63.75303428753	0.0167744071434407	NA	yes	no
M3	C7	R2	kappa	364	21	57	52.3477604673892	0.1315383033641	NA	no	yes
M3	C7	R2	delta	364	21	57	46.8897997555372	0.278850264103636	NA	yes	no
M3	C8	R2	lambda	364	15	63	39.3386433164676	0.118321685876302	NA	no	yes
M3	C8	R2	kappa	364	15	63	37.5476353273825	0.161712758379328	NA	no	yes
M3	C8	R2	delta	364	15	63	26.0670538760667	0.671704504030453	NA	yes	no
M8	C0	R1	lambda	364	42	36	265.590394268408	0	559.590394268408	no	no
M8	C0	R1	kappa	364	42	36	267.378125382891	0	561.378125382891	no	no
M8	C0	R1	delta	364	42	36	230.495955490697	1.33226762955019e-15	524.495955490697	yes	no
M8	C1	R1	lambda	364	41	37	221.512833023245	8.99280649946377e-15	551.149196659608	no	no
M8	C1	R1	kappa	364	41	37	209.73768598753	3.75810493835615e-13	539.374049623893	no	no
M8	C1	R1	delta	364	41	37	194.92830582695	3.45543593738284e-11	524.564669463314	yes	no
M8	C2	R1	lambda	364	40	38	211.205675327051	8.85957973650875e-14	583.605675327051	no	no
M8	C2	R1	kappa	364	40	38	194.503096043193	1.58654200888009e-11	566.903096043193	no	no
M8	C2	R1	delta	364	40	38	179.259109478019	1.41998934832799e-09	551.659109478019	yes	no
M8	C3	R1	lambda	364	40	38	204.389464264575	7.58948459633757e-13	576.789464264575	no	no
M8	C3	R1	kappa	364	40	38	199.454408636627	3.50153239736528e-12	571.854408636627	no	no
M8	C3	R1	delta	364	40	38	192.802131989662	2.65140132071906e-11	565.202131989662	yes	no
M8	C4	R1	lambda	364	39	39	195.685675000404	4.34652314140749e-12	620.352341667071	no	no
M8	C4	R1	kappa	364	39	39	190.693891469754	2.00702787722662e-11	615.36055813642	no	no
M8	C4	R1	delta	364	39	39	178.992859168996	6.55404286398209e-10	603.659525835663	yes	no
M8	C5	R1	lambda	364	36	42	133.26185984648	1.53879576445526e-05	819.26185984648	no	no
M8	C5	R1	kappa	364	36	42	108.235936865408	0.00370805603052182	794.235936865408	no	no
M8	C5	R1	delta	364	36	42	111.181035046487	0.00209381967353472	797.181035046487	yes	no
M8	C6	R1	lambda	364	30	48	92.1313667026499	0.00482379513541364	Inf	no	no
M8	C6	R1	kappa	364	30	48	68.1680535962912	0.219316340055487	Inf	no	yes
M8	C6	R1	delta	364	30	48	66.9932645283408	0.249682135727023	Inf	yes	no
M8	C7	R1	lambda	364	30	48	102.866039862435	0.000480803506320182	Inf	no	no
M8	C7	R1	kappa	364	30	48	91.6632775937415	0.00529536274043751	Inf	no	no
M8	C7	R1	delta	364	30	48	101.613986344572	0.000639038145552107	Inf	yes	no
M8	C8	R1	lambda	364	24	54	64.2210512240782	0.0587550731300872	NA	no	yes
M8	C8	R1	kappa	364	24	54	60.4570857523905	0.107063552411296	NA	no	yes
M8	C8	R1	delta	364	24	54	62.3020458951889	0.0804252550253612	NA	yes	no
M8	C0	R2	lambda	364	32	46	137.731089531496	2.54878890104671e-07	2391.7310895315	no	no
M8	C0	R2	kappa	364	32	46	129.728398876902	2.2841490628922e-06	2383.7283988769	no	no
M8	C0	R2	delta	364	32	46	118.039297556292	4.59865331885467e-05	2372.03929755629	yes	no
M8	C1	R2	lambda	364	31	47	122.065476798299	8.29501217258777e-06	4728.0654767983	no	no
M8	C1	R2	kappa	364	31	47	103.753454896239	0.000705228271470015	4709.75345489624	no	no
M8	C1	R2	delta	364	31	47	96.0679564809859	0.00359898165946237	4702.06795648099	yes	no
M8	C2	R2	lambda	364	30	48	114.486885427905	2.88425047397789e-05	Inf	no	no
M8	C2	R2	kappa	364	30	48	92.3186218846164	0.0046462853687621	Inf	no	no
M8	C2	R2	delta	364	30	48	86.3467080309558	0.0145742584242338	Inf	yes	no
M8	C3	R2	lambda	364	30	48	107.361763607043	0.000167811694375297	Inf	no	no
M8	C3	R2	kappa	364	30	48	95.4855884035692	0.00242699703822624	Inf	no	no
M8	C3	R2	delta	364	30	48	93.8862266520804	0.00338107741162441	Inf	yes	no
M8	C4	R2	lambda	364	29	49	101.648618965227	0.000347764830465613	NA	no	no
M8	C4	R2	kappa	364	29	49	90.5872081339518	0.00398824904077832	NA	no	no
M8	C4	R2	delta	364	29	49	85.5054870022116	0.010883058022782	NA	yes	no
M8	C5	R2	lambda	364	26	52	77.417729020369	0.0126628459133347	NA	no	no
M8	C5	R2	kappa	364	26	52	58.7271744790777	0.242609039968032	NA	no	yes
M8	C5	R2	delta	364	26	52	51.4448967826943	0.495666651530225	NA	yes	no
M8	C6	R2	lambda	364	20	58	53.9894080643125	0.0688478622126971	NA	yes	no
M8	C6	R2	kappa	364	20	58	35.6298310512934	0.667238212865818	NA	no	yes
M8	C6	R2	delta	364	20	58	26.9239392897338	0.943401624640551	NA	yes	no
M8	C7	R2	lambda	364	20	58	54.7753465011771	0.0598404902443062	NA	yes	no
M8	C7	R2	kappa	364	20	58	43.3700726810363	0.329674836090869	NA	no	yes
M8	C7	R2	delta	364	20	58	40.4245281623072	0.45150706636372	NA	yes	no
M8	C8	R2	lambda	364	14	64	30.3609555301147	0.34617417442159	NA	no	yes
M8	C8	R2	kappa	364	14	64	28.5699475410296	0.434575184402121	NA	no	yes
M8	C8	R2	delta	364	14	64	19.6017822828367	0.878543953503194	NA	yes	no
M12	C0	R1	lambda	364	41	37	263.470465681231	0	593.106829317595	no	no
M12	C0	R1	kappa	364	41	37	265.258196795714	0	594.894560432077	no	no
M12	C0	R1	delta	364	41	37	228.486153129928	8.88178419700125e-16	558.122516766292	yes	no
M12	C1	R1	lambda	364	40	38	219.392904436068	6.32827124036339e-15	591.792904436068	no	no
M12	C1	R1	kappa	364	40	38	207.617757400353	2.75890421619351e-13	580.017757400353	no	no
M12	C1	R1	delta	364	40	38	192.918503466181	2.56010768140413e-11	565.318503466181	yes	no
M12	C2	R1	lambda	364	39	39	209.085746739875	6.38378239159465e-14	633.752413406541	no	no
M12	C2	R1	kappa	364	39	39	192.383167456016	1.19920740004886e-11	617.049834122683	no	no
M12	C2	R1	delta	364	39	39	177.249307117252	1.08778863694425e-09	601.915973783919	yes	no
M12	C3	R1	lambda	364	39	39	202.269535677399	5.57331958361829e-13	626.936202344065	no	no
M12	C3	R1	kappa	364	39	39	197.33448004945	2.60846899635681e-12	622.001146716117	no	no
M12	C3	R1	delta	364	39	39	190.792329628893	1.94784188778385e-11	615.45899629556	yes	no
M12	C4	R1	lambda	364	38	40	193.565746413227	3.22486481962869e-12	683.565746413227	no	no
M12	C4	R1	kappa	364	38	40	188.573962882577	1.51161305694814e-11	678.573962882577	no	no
M12	C4	R1	delta	364	38	40	176.983056808227	4.95161023295054e-10	666.983056808227	yes	no
M12	C5	R1	lambda	364	35	43	131.141931259303	1.3344324693243e-05	973.941931259303	no	no
M12	C5	R1	kappa	364	35	43	106.116008278231	0.00347970392942987	948.916008278231	no	no
M12	C5	R1	delta	364	35	43	109.171232685718	0.00190526196987262	951.971232685718	yes	no
M12	C6	R1	lambda	364	29	49	90.0114381154729	0.0044863886528842	NA	no	no
M12	C6	R1	kappa	364	29	49	66.0481250091143	0.218725479313525	NA	no	yes
M12	C6	R1	delta	364	29	49	64.9834621675741	0.246541185525346	NA	yes	no
M12	C7	R1	lambda	364	29	49	100.746111275258	0.000429450099244999	NA	no	no
M12	C7	R1	kappa	364	29	49	89.5433490065646	0.00493328504351387	NA	no	no
M12	C7	R1	delta	364	29	49	99.6041839838032	0.000559237087216835	NA	yes	no
M12	C8	R1	lambda	364	23	55	62.1011226369013	0.0567299132358066	NA	no	yes
M12	C8	R1	kappa	364	23	55	58.3371571652135	0.104813501936477	NA	no	yes
M12	C8	R1	delta	364	23	55	60.2922435344202	0.0768252411863909	NA	yes	no
M12	C0	R2	lambda	364	31	47	135.611160944319	2.05175251011269e-07	4741.61116094432	no	no
M12	C0	R2	kappa	364	31	47	127.608470289725	1.89519520998882e-06	4733.60847028973	no	no
M12	C0	R2	delta	364	31	47	116.029495195523	3.87911827722798e-05	4722.02949519552	yes	no
M12	C1	R2	lambda	364	30	48	119.945548211122	6.97631526469511e-06	Inf	no	no
M12	C1	R2	kappa	364	30	48	101.633526309062	0.000636226056008105	Inf	no	no
M12	C1	R2	delta	364	30	48	94.0581541202169	0.00326382988397644	Inf	yes	no
M12	C2	R2	lambda	364	29	49	112.366956840728	2.46015180815906e-05	NA	no	no
M12	C2	R2	kappa	364	29	49	90.1986932974395	0.00431837093280663	NA	no	no
M12	C2	R2	delta	364	29	49	84.3369056701891	0.0135518570328305	NA	yes	no
M12	C3	R2	lambda	364	29	49	105.241835019866	0.000147266126737877	NA	no	no
M12	C3	R2	kappa	364	29	49	93.3656598163923	0.00222963790450526	NA	no	no
M12	C3	R2	delta	364	29	49	91.8764242913117	0.00305350177245356	NA	yes	no
M12	C4	R2	lambda	364	28	50	99.5286903780503	0.000307689513854181	NA	no	no
M12	C4	R2	kappa	364	28	50	88.4672795467749	0.00368636017061341	NA	no	no
M12	C4	R2	delta	364	28	50	83.4956846414429	0.0100344073465687	NA	yes	no
M12	C5	R2	lambda	364	25	53	75.2978004331921	0.0118735003877537	NA	no	no
M12	C5	R2	kappa	364	25	53	56.6072458919008	0.242056144494131	NA	no	yes
M12	C5	R2	delta	364	25	53	49.4350944219253	0.495975686704099	NA	yes	no
M12	C6	R2	lambda	364	19	59	51.8694794771356	0.0661799684421152	NA	yes	no
M12	C6	R2	kappa	364	19	59	33.5099024641165	0.677068351925448	NA	no	yes
M12	C6	R2	delta	364	19	59	24.9141369289671	0.949522370368729	NA	yes	no
M12	C7	R2	lambda	364	19	59	52.6554179140002	0.0572993449680803	NA	yes	no
M12	C7	R2	kappa	364	19	59	41.2501440938594	0.330429654349178	NA	no	yes
M12	C7	R2	delta	364	19	59	38.4147258015385	0.450698095880951	NA	yes	no
M12	C8	R2	lambda	364	13	65	28.2410269429377	0.346700905311298	NA	no	yes
M12	C8	R2	kappa	364	13	65	26.4500189538527	0.438594598492156	NA	no	yes
M12	C8	R2	delta	364	13	65	17.591979922068	0.890110080337401	NA	yes	no
M3	C0	R1	lambda	365	43	35	271.530927073116	0	535.377080919269	no	no
M3	C0	R1	kappa	365	43	35	263.279330040096	0	527.12548388625	no	no
M3	C0	R1	delta	365	43	35	224.343542843028	2.70894418008538e-14	488.189696689182	yes	no
M3	C1	R1	lambda	365	42	36	231.184964739586	1.11022302462516e-15	525.184964739586	no	no
M3	C1	R1	kappa	365	42	36	213.23297005995	3.31401572850609e-13	507.23297005995	no	no
M3	C1	R1	delta	365	42	36	205.756700589626	3.2941427363653e-12	499.756700589626	yes	no
M3	C2	R1	lambda	365	41	37	219.99949952186	1.46549439250521e-14	549.635863158223	no	no
M3	C2	R1	kappa	365	41	37	197.210945335035	1.74492642557311e-11	526.847308971399	no	no
M3	C2	R1	delta	365	41	37	192.553469998452	6.99507118895326e-11	522.189833634815	yes	no
M3	C3	R1	lambda	365	41	37	214.534325828392	8.32667268468867e-14	544.170689464756	no	no
M3	C3	R1	kappa	365	41	37	203.584083155851	2.52153853352866e-12	533.220446792214	no	no
M3	C3	R1	delta	365	41	37	202.573195780113	3.43580719430747e-12	532.209559416477	yes	no
M3	C4	R1	lambda	365	40	38	204.195910153946	8.06243960482789e-13	576.595910153947	no	no
M3	C4	R1	kappa	365	40	38	195.105644660088	1.32174271527674e-11	567.505644660088	no	no
M3	C4	R1	delta	365	40	38	188.977268634888	8.32405255835056e-11	561.377268634888	yes	no
M3	C5	R1	lambda	365	37	41	148.136019525681	7.04954701835625e-07	722.136019525681	no	no
M3	C5	R1	kappa	365	37	41	119.44863466415	0.000647146012388466	693.44863466415	no	no
M3	C5	R1	delta	365	37	41	121.782631485096	0.00039457507463414	695.782631485096	yes	no
M3	C6	R1	lambda	365	31	47	103.824989228315	0.000694112158787341	4709.82498922831	no	no
M3	C6	R1	kappa	365	31	47	76.8132214803111	0.0975195094045478	4682.81322148031	no	yes
M3	C6	R1	delta	365	31	47	78.9879674175989	0.0716464591755339	4684.9879674176	yes	no
M3	C7	R1	lambda	365	31	47	116.741861420657	3.2455563735323e-05	4722.74186142066	no	no
M3	C7	R1	kappa	365	31	47	100.770683726082	0.00135225973460784	4706.77068372608	no	no
M3	C7	R1	delta	365	31	47	108.930153447383	0.000216359032142122	4714.93015344738	yes	no
M3	C8	R1	lambda	365	25	53	73.9304079428036	0.0155363788853479	NA	no	no
M3	C8	R1	kappa	365	25	53	67.8406971274588	0.0472282412357805	NA	no	no
M3	C8	R1	delta	365	25	53	68.9210325423963	0.039189695627839	NA	yes	no
M3	C0	R2	lambda	365	33	45	163.606476771489	2.9652480471043e-10	1633.60647677149	no	no
M3	C0	R2	kappa	365	33	45	155.848184369996	3.12489523146553e-09	1625.84818437	no	no
M3	C0	R2	delta	365	33	45	138.432338683555	4.64146982404046e-07	1608.43233868355	yes	no
M3	C1	R2	lambda	365	32	46	136.033416829394	4.09346799457033e-07	2390.03341682939	no	no
M3	C1	R2	kappa	365	32	46	119.514679964045	3.19360893850096e-05	2373.51467996404	no	no
M3	C1	R2	delta	365	32	46	125.387117027429	7.17459015830979e-06	2379.38711702743	yes	no
M3	C2	R2	lambda	365	31	47	128.51247349861	1.48207971972791e-06	4734.51247349861	no	no
M3	C2	R2	kappa	365	31	47	106.478282462047	0.000381651518837511	4712.47828246205	no	no
M3	C2	R2	delta	365	31	47	116.450300252196	3.49172248931273e-05	4722.4503002522	yes	no
M3	C3	R2	lambda	365	31	47	122.144375767682	8.12568128982782e-06	4728.14437576768	no	no
M3	C3	R2	kappa	365	31	47	110.034643879592	0.000166794421697869	4716.03464387959	no	no
M3	C3	R2	delta	365	31	47	120.946619303825	1.10993000856929e-05	4726.94661930383	yes	no
M3	C4	R2	lambda	365	30	48	115.51335067593	2.21847778317796e-05	Inf	no	no
M3	C4	R2	kappa	365	30	48	104.792909938839	0.000308015195381373	Inf	no	no
M3	C4	R2	delta	365	30	48	112.413066084352	4.86930185381595e-05	Inf	yes	no
M3	C5	R2	lambda	365	27	51	95.4452916496667	0.000433940338802841	NA	no	no
M3	C5	R2	kappa	365	27	51	76.2891208362656	0.024568400745557	NA	no	no
M3	C5	R2	delta	365	27	51	71.5004458947063	0.0555962309456386	NA	yes	no
M3	C6	R2	lambda	365	21	57	66.1585007741913	0.0101034226950101	NA	no	no
M3	C6	R2	kappa	365	21	57	48.7221191781135	0.220796825686303	NA	no	yes
M3	C6	R2	delta	365	21	57	45.0809364067878	0.344334871884728	NA	yes	no
M3	C7	R2	lambda	365	21	57	69.7275369902555	0.00457325479210235	NA	no	no
M3	C7	R2	kappa	365	21	57	59.2016719045028	0.0410068263723057	NA	no	no
M3	C7	R2	delta	365	21	57	56.935342753682	0.0618353662880879	NA	yes	no
M3	C8	R2	lambda	365	15	63	41.6541592255769	0.076595192782391	NA	no	yes
M3	C8	R2	kappa	365	15	63	40.8273779576343	0.0898082875651978	NA	no	yes
M3	C8	R2	delta	365	15	63	33.6632289826664	0.294495731693832	NA	yes	no
M8	C0	R1	lambda	365	42	36	260.355935133223	0	554.355935133223	no	no
M8	C0	R1	kappa	365	42	36	252.104338100204	0	546.104338100204	no	no
M8	C0	R1	delta	365	42	36	215.286643243061	1.74860126378462e-13	509.286643243061	yes	no
M8	C1	R1	lambda	365	41	37	220.009972799693	1.45439216225896e-14	549.646336436056	no	no
M8	C1	R1	kappa	365	41	37	202.057978120057	4.02122779519232e-12	531.694341756421	no	no
M8	C1	R1	delta	365	41	37	196.699801231208	2.03431715917191e-11	526.336164867571	yes	no
M8	C2	R1	lambda	365	40	38	208.824507581967	1.88515869581352e-13	581.224507581967	no	no
M8	C2	R1	kappa	365	40	38	186.035953395142	1.98572491783011e-10	558.435953395142	no	no
M8	C2	R1	delta	365	40	38	183.496570640014	4.17502477034759e-10	555.896570640014	yes	no
M8	C3	R1	lambda	365	40	38	203.359333888499	1.04627417840675e-12	575.759333888499	no	no
M8	C3	R1	kappa	365	40	38	192.409091215958	2.98422397904119e-11	564.809091215958	no	no
M8	C3	R1	delta	365	40	38	193.516296421744	2.13791206959968e-11	565.916296421744	yes	no
M8	C4	R1	lambda	365	39	39	193.020918214054	9.86588588602899e-12	617.68758488072	no	no
M8	C4	R1	kappa	365	39	39	183.930652720195	1.53235091282511e-10	608.597319386862	no	no
M8	C4	R1	delta	365	39	39	179.920369276518	4.9986004224678e-10	604.587035943185	yes	no
M8	C5	R1	lambda	365	36	42	136.961027585788	6.14665028331185e-06	822.961027585788	no	no
M8	C5	R1	kappa	365	36	42	108.273642724257	0.00368153945815741	794.273642724257	no	no
M8	C5	R1	delta	365	36	42	112.725732126677	0.0015380956577572	798.725732126677	yes	no
M8	C6	R1	lambda	365	30	48	92.6499972884223	0.00434691766062756	Inf	no	no
M8	C6	R1	kappa	365	30	48	65.6382295404183	0.287790919822767	Inf	no	yes
M8	C6	R1	delta	365	30	48	69.9310680591608	0.17852387849143	Inf	yes	no
M8	C7	R1	lambda	365	30	48	105.566869480765	0.000256926830145332	Inf	no	no
M8	C7	R1	kappa	365	30	48	89.5956917861895	0.00793246809898029	Inf	no	no
M8	C7	R1	delta	365	30	48	99.8732540890135	0.000942924043154547	Inf	yes	no
M8	C8	R1	lambda	365	24	54	62.7554160029108	0.0747866538776722	NA	no	yes
M8	C8	R1	kappa	365	24	54	56.6657051875659	0.183171794622136	NA	no	yes
M8	C8	R1	delta	365	24	54	59.8641331840269	0.116979270683127	NA	yes	no
M8	C0	R2	lambda	365	32	46	152.431484831596	3.53942575248567e-09	2406.4314848316	no	no
M8	C0	R2	kappa	365	32	46	144.673192430103	3.51137332543772e-08	2398.6731924301	no	no
M8	C0	R2	delta	365	32	46	129.375439083588	2.50999394679763e-06	2383.37543908359	yes	no
M8	C1	R2	lambda	365	31	47	124.858424889502	3.96941274594109e-06	4730.8584248895	no	no
M8	C1	R2	kappa	365	31	47	108.339688024152	0.000248363809309038	4714.33968802415	no	no
M8	C1	R2	delta	365	31	47	116.330217669011	3.59827906190047e-05	4722.33021766901	yes	no
M8	C2	R2	lambda	365	30	48	117.337481558717	1.38441255994604e-05	Inf	no	no
M8	C2	R2	kappa	365	30	48	95.3032905221543	0.00252137998609547	Inf	no	no
M8	C2	R2	delta	365	30	48	107.393400893758	0.000166545469806545	Inf	yes	no
M8	C3	R2	lambda	365	30	48	110.969383827789	6.97420808510874e-05	Inf	no	no
M8	C3	R2	kappa	365	30	48	98.8596519396993	0.00117841924420958	Inf	no	no
M8	C3	R2	delta	365	30	48	111.889719945456	5.54944083176467e-05	Inf	yes	no
M8	C4	R2	lambda	365	29	49	104.338358736038	0.000183303647978472	NA	no	no
M8	C4	R2	kappa	365	29	49	93.6179179989466	0.00211267441617935	NA	no	no
M8	C4	R2	delta	365	29	49	103.356166725982	0.000232054395745473	NA	yes	no
M8	C5	R2	lambda	365	26	52	84.2702997097738	0.00307749236142063	NA	no	no
M8	C5	R2	kappa	365	26	52	65.1141288963727	0.104637322598456	NA	no	yes
M8	C5	R2	delta	365	26	52	62.4435465362879	0.152215279337085	NA	yes	no
M8	C6	R2	lambda	365	20	58	54.9835088342984	0.0576295001167115	NA	no	yes
M8	C6	R2	kappa	365	20	58	37.5471272382207	0.581231649521742	NA	no	yes
M8	C6	R2	delta	365	20	58	36.0240370483498	0.649850077362823	NA	yes	no
M8	C7	R2	lambda	365	20	58	58.5525450503627	0.0292692345895098	NA	no	no
M8	C7	R2	kappa	365	20	58	48.0266799646099	0.179568041102864	NA	no	yes
M8	C7	R2	delta	365	20	58	47.8784433953126	0.183439902408675	NA	yes	no
M8	C8	R2	lambda	365	14	64	30.479167285684	0.340686265276994	NA	no	yes
M8	C8	R2	kappa	365	14	64	29.6523860177415	0.380024068843308	NA	no	yes
M8	C8	R2	delta	365	14	64	24.6063296242971	0.649167184833137	NA	yes	no
M12	C0	R1	lambda	365	41	37	259.152264519741	0	588.788628156104	no	no
M12	C0	R1	kappa	365	41	37	250.900667486722	0	580.537031123085	no	no
M12	C0	R1	delta	365	41	37	214.182708404261	9.30366894635881e-14	543.819072040625	yes	no
M12	C1	R1	lambda	365	40	38	218.806302186211	7.7715611723761e-15	591.206302186211	no	no
M12	C1	R1	kappa	365	40	38	200.854307506575	2.27451391054956e-12	573.254307506576	no	no
M12	C1	R1	delta	365	40	38	195.595866392408	1.13897780096295e-11	567.995866392408	yes	no
M12	C2	R1	lambda	365	39	39	207.620836968485	1.02029495963052e-13	632.287503635152	no	no
M12	C2	R1	kappa	365	39	39	184.83228278166	1.1718381820458e-10	609.498949448327	no	no
M12	C2	R1	delta	365	39	39	182.392635801234	2.41654030119776e-10	607.0593024679	yes	no
M12	C3	R1	lambda	365	39	39	202.155663275017	5.77649039712469e-13	626.822329941684	no	no
M12	C3	R1	kappa	365	39	39	191.205420602476	1.71773706370004e-11	615.872087269143	no	no
M12	C3	R1	delta	365	39	39	192.412361582962	1.18854925901246e-11	617.079028249628	yes	no
M12	C4	R1	lambda	365	38	40	191.817247600572	5.55533397061936e-12	681.817247600572	no	no
M12	C4	R1	kappa	365	38	40	182.726982106713	8.94443408228085e-11	672.726982106713	no	no
M12	C4	R1	delta	365	38	40	178.816434437736	2.87895929318438e-10	668.816434437736	yes	no
M12	C5	R1	lambda	365	35	43	135.757356972306	4.1665716586925e-06	978.557356972306	no	no
M12	C5	R1	kappa	365	35	43	107.069972110775	0.00289057833830741	949.869972110775	no	no
M12	C5	R1	delta	365	35	43	111.621797287878	0.00115548998371617	954.421797287878	yes	no
M12	C6	R1	lambda	365	29	49	91.4463266749404	0.00333983741751065	NA	no	no
M12	C6	R1	kappa	365	29	49	64.4345589269363	0.261715304299856	NA	no	yes
M12	C6	R1	delta	365	29	49	68.8271332203809	0.156295885016793	NA	yes	no
M12	C7	R1	lambda	365	29	49	104.363198867283	0.000182208331797717	NA	no	no
M12	C7	R1	kappa	365	29	49	88.3920211727076	0.0062136777856413	NA	no	no
M12	C7	R1	delta	365	29	49	98.7693192502314	0.000676927292950547	NA	yes	no
M12	C8	R1	lambda	365	23	55	61.5517453894288	0.0623003472893671	NA	no	yes
M12	C8	R1	kappa	365	23	55	55.462034574084	0.160009932188	NA	no	yes
M12	C8	R1	delta	365	23	55	58.7601983452448	0.0981508437408101	NA	yes	no
M12	C0	R2	lambda	365	31	47	151.227814218114	2.03878669502444e-09	4757.22781421811	no	no
M12	C0	R2	kappa	365	31	47	143.469521816621	2.10165550518226e-08	4749.46952181662	no	no
M12	C0	R2	delta	365	31	47	128.271504244788	1.58268388505967e-06	4734.27150424479	yes	no
M12	C1	R2	lambda	365	30	48	123.65475427602	2.57578804985226e-06	Inf	no	no
M12	C1	R2	kappa	365	30	48	107.13601741067	0.000177118889196803	Inf	no	no
M12	C1	R2	delta	365	30	48	115.226282830211	2.38793937330506e-05	Inf	yes	no
M12	C2	R2	lambda	365	29	49	116.133810945235	9.15544817658986e-06	NA	no	no
M12	C2	R2	kappa	365	29	49	94.0996199086724	0.0019051599960257	NA	no	no
M12	C2	R2	delta	365	29	49	106.289466054978	0.000113986580444148	NA	yes	no
M12	C3	R2	lambda	365	29	49	109.765713214307	4.787959283159e-05	NA	no	no
M12	C3	R2	kappa	365	29	49	97.6559813262173	0.000870867782047036	NA	no	no
M12	C3	R2	delta	365	29	49	110.785785106674	3.69379597069397e-05	NA	yes	no
M12	C4	R2	lambda	365	28	50	103.134688122556	0.000127987285728048	NA	no	no
M12	C4	R2	kappa	365	28	50	92.4142473854646	0.00157898373188414	NA	no	no
M12	C4	R2	delta	365	28	50	102.2522318872	0.000159081520336946	NA	yes	no
M12	C5	R2	lambda	365	25	53	83.0666290962919	0.00228447845069002	NA	no	no
M12	C5	R2	kappa	365	25	53	63.9104582828908	0.089322194157487	NA	no	yes
M12	C5	R2	delta	365	25	53	61.3396116974883	0.130590197508577	NA	yes	no
M12	C6	R2	lambda	365	19	59	53.7798382208165	0.0463746628552236	NA	no	no
M12	C6	R2	kappa	365	19	59	36.3434566247387	0.546176043954254	NA	no	yes
M12	C6	R2	delta	365	19	59	34.9201022095698	0.612644585894764	NA	yes	no
M12	C7	R2	lambda	365	19	59	57.3488744368807	0.0227654310720797	NA	no	no
M12	C7	R2	kappa	365	19	59	46.823009351128	0.154319485358145	NA	no	yes
M12	C7	R2	delta	365	19	59	46.7745085565305	0.155472499937198	NA	yes	no
M12	C8	R2	lambda	365	13	65	29.2754966722021	0.298703615956336	NA	no	yes
M12	C8	R2	kappa	365	13	65	28.4487154042596	0.336738558254811	NA	no	yes
M12	C8	R2	delta	365	13	65	23.502394785515	0.60439558217395	NA	yes	no
M3	C0	R1	lambda	366	43	35	272.596336845916	0	536.44249069207	no	no
M3	C0	R1	kappa	366	43	35	271.063965916307	0	534.910119762461	no	no
M3	C0	R1	delta	366	43	35	234.864864104513	8.88178419700125e-16	498.711017950666	yes	no
M3	C1	R1	lambda	366	42	36	227.067490204412	4.21884749357559e-15	521.067490204412	no	no
M3	C1	R1	kappa	366	42	36	211.487137786332	5.69100322422855e-13	505.487137786332	no	no
M3	C1	R1	delta	366	42	36	190.04796279617	3.45048878358512e-10	484.04796279617	yes	no
M3	C2	R1	lambda	366	41	37	219.540375411405	1.68753899743024e-14	549.176739047768	no	no
M3	C2	R1	kappa	366	41	37	198.175074953737	1.30548905019623e-11	527.8114385901	no	no
M3	C2	R1	delta	366	41	37	177.572823659437	5.2005222350715e-09	507.209187295801	yes	no
M3	C3	R1	lambda	366	41	37	216.609083415119	4.31876756579186e-14	546.245447051483	no	no
M3	C3	R1	kappa	366	41	37	208.148838292102	6.16284800969424e-13	537.785201928466	no	no
M3	C3	R1	delta	366	41	37	188.231543214302	2.48699172367139e-10	517.867906850665	yes	no
M3	C4	R1	lambda	366	40	38	205.900169277327	4.73177053095242e-13	578.300169277327	no	no
M3	C4	R1	kappa	366	40	38	197.441342614613	6.49058584656359e-12	569.841342614613	no	no
M3	C4	R1	delta	366	40	38	175.854505371701	3.74038255923637e-09	548.254505371701	yes	no
M3	C5	R1	lambda	366	37	41	143.835694584969	2.15142305370897e-06	717.835694584968	no	no
M3	C5	R1	kappa	366	37	41	118.421871747194	0.000801400783813966	692.421871747194	no	no
M3	C5	R1	delta	366	37	41	116.117759074166	0.00128342227803746	690.117759074166	yes	no
M3	C6	R1	lambda	366	31	47	101.16411860846	0.00124260365749085	4707.16411860846	no	no
M3	C6	R1	kappa	366	31	47	77.0757659153187	0.0940468390914445	4683.07576591532	no	yes
M3	C6	R1	delta	366	31	47	75.4593012594599	0.117070604140998	4681.45930125946	yes	no
M3	C7	R1	lambda	366	31	47	119.06191920113	1.80308839482501e-05	4725.06191920113	no	no
M3	C7	R1	kappa	366	31	47	107.309656739118	0.000315332062535645	4713.30965673912	no	no
M3	C7	R1	delta	366	31	47	107.015114467074	0.000337457121231677	4713.01511446707	yes	no
M3	C8	R1	lambda	366	25	53	72.9350989336369	0.0188142784123163	NA	no	no
M3	C8	R1	kappa	366	25	53	69.5704561714436	0.0349520397862009	NA	no	no
M3	C8	R1	delta	366	25	53	68.0768762904636	0.0453591336292649	NA	yes	no
M3	C0	R2	lambda	366	33	45	144.755887847677	7.93498788898006e-08	1614.75588784768	no	no
M3	C0	R2	kappa	366	33	45	130.973529196694	3.43892120879818e-06	1600.97352919669	no	no
M3	C0	R2	delta	366	33	45	126.564939843168	1.07428226728823e-05	1596.56493984317	yes	no
M3	C1	R2	lambda	366	32	46	121.800230426774	1.80006072193484e-05	2375.80023042677	yes	no
M3	C1	R2	kappa	366	32	46	101.875790490381	0.00182594249710499	2355.87579049038	no	no
M3	C1	R2	delta	366	32	46	98.2547331150465	0.00381452791628945	2352.25473311505	yes	no
M3	C2	R2	lambda	366	31	47	119.183185053771	1.74802657521012e-05	4725.18318505377	yes	no
M3	C2	R2	kappa	366	31	47	92.5230669724112	0.00722515112804933	4698.52306697241	no	no
M3	C2	R2	delta	366	31	47	90.352811213112	0.0108678736408793	4696.35281121311	yes	no
M3	C3	R2	lambda	366	31	47	113.943905705086	6.49930831971846e-05	4719.94390570509	yes	no
M3	C3	R2	kappa	366	31	47	99.6693331861848	0.00170976964750924	4705.66933318619	no	no
M3	C3	R2	delta	366	31	47	94.9133772543651	0.00453412882690041	4700.91337725437	yes	no
M3	C4	R2	lambda	366	30	48	107.382161344863	0.000166994257690067	Inf	yes	no
M3	C4	R2	kappa	366	30	48	92.8430951918522	0.00418082965139444	Inf	no	no
M3	C4	R2	delta	366	30	48	87.5277014320791	0.0117284806749607	Inf	yes	no
M3	C5	R2	lambda	366	27	51	85.0806902322245	0.00443215397821484	NA	no	no
M3	C5	R2	kappa	366	27	51	63.1648003658809	0.184123428824407	NA	no	yes
M3	C5	R2	delta	366	27	51	60.7132225065764	0.246808489303003	NA	yes	no
M3	C6	R2	lambda	366	21	57	63.3267138169254	0.018307247268517	NA	no	no
M3	C6	R2	kappa	366	21	57	40.3569769875176	0.54324069210212	NA	no	yes
M3	C6	R2	delta	366	21	57	37.3953505865006	0.673116600114262	NA	yes	no
M3	C7	R2	lambda	366	21	57	67.0183480363475	0.00838305355319702	NA	no	no
M3	C7	R2	kappa	366	21	57	53.5999218442298	0.108191115280191	NA	no	yes
M3	C7	R2	delta	366	21	57	48.6860797113647	0.221854552107182	NA	yes	no
M3	C8	R2	lambda	366	15	63	37.3270878697938	0.167801148303503	NA	no	yes
M3	C8	R2	kappa	366	15	63	33.7291064887568	0.291791924243656	NA	no	yes
M3	C8	R2	delta	366	15	63	27.1289731520761	0.616490747896064	NA	yes	no
M8	C0	R1	lambda	366	42	36	263.088113391787	0	557.088113391787	no	no
M8	C0	R1	kappa	366	42	36	261.555742462178	0	555.555742462178	no	no
M8	C0	R1	delta	366	42	36	228.179564844741	2.88657986402541e-15	522.179564844741	yes	no
M8	C1	R1	lambda	366	41	37	217.559266750283	3.1863400806742e-14	547.195630386647	no	no
M8	C1	R1	kappa	366	41	37	201.978914332204	4.11948253287164e-12	531.615277968567	no	no
M8	C1	R1	delta	366	41	37	183.362663536486	1.0133914818411e-09	512.999027172849	yes	no
M8	C2	R1	lambda	366	40	38	210.032151957276	1.28674848554056e-13	582.432151957276	no	no
M8	C2	R1	kappa	366	40	38	188.666851499608	9.12789843710016e-11	561.066851499608	no	no
M8	C2	R1	delta	366	40	38	170.887524399752	1.49864558540713e-08	543.287524399752	yes	no
M8	C3	R1	lambda	366	40	38	207.10085996099	3.24629212400396e-13	579.500859960991	no	no
M8	C3	R1	kappa	366	40	38	198.640614837973	4.49584813821957e-12	571.040614837973	no	no
M8	C3	R1	delta	366	40	38	181.54624395462	7.35254190864509e-10	553.946243954621	yes	no
M8	C4	R1	lambda	366	39	39	196.391945823198	3.49376083619291e-12	621.058612489865	no	no
M8	C4	R1	kappa	366	39	39	187.933119160485	4.62804239376169e-11	612.599785827151	no	no
M8	C4	R1	delta	366	39	39	169.16920611202	1.0862830412961e-08	593.835872778687	yes	no
M8	C5	R1	lambda	366	36	42	134.32747113084	1.18428552806638e-05	820.32747113084	no	no
M8	C5	R1	kappa	366	36	42	108.913648293066	0.00325747955366273	794.913648293066	no	no
M8	C5	R1	delta	366	36	42	109.432459814481	0.00294755699553129	795.432459814481	yes	no
M8	C6	R1	lambda	366	30	48	91.6558951543317	0.00530313046545805	Inf	no	no
M8	C6	R1	kappa	366	30	48	67.5675424611902	0.234522504608038	Inf	no	yes
M8	C6	R1	delta	366	30	48	68.7740019997746	0.204647408239264	Inf	yes	no
M8	C7	R1	lambda	366	30	48	109.553695747002	9.87679598849489e-05	Inf	no	no
M8	C7	R1	kappa	366	30	48	97.8014332849892	0.00148298869299657	Inf	no	no
M8	C7	R1	delta	366	30	48	100.329815207393	0.000852094865612663	Inf	yes	no
M8	C8	R1	lambda	366	24	54	63.4268754795085	0.0670400152618654	NA	no	yes
M8	C8	R1	kappa	366	24	54	60.0622327173151	0.113589408302927	NA	no	yes
M8	C8	R1	delta	366	24	54	61.3915770307823	0.09280296946473	NA	yes	no
M8	C0	R2	lambda	366	32	46	135.247664393549	5.08936384369107e-07	2389.24766439355	no	no
M8	C0	R2	kappa	366	32	46	121.465305742565	1.95907332444234e-05	2375.46530574257	no	no
M8	C0	R2	delta	366	32	46	119.879640583397	2.91621924817242e-05	2373.8796405834	yes	no
M8	C1	R2	lambda	366	31	47	112.292006972646	9.71807969386562e-05	4718.29200697265	yes	no
M8	C1	R2	kappa	366	31	47	92.3675670362522	0.0074431499603137	4698.36756703625	no	no
M8	C1	R2	delta	366	31	47	91.5694338553621	0.00866006340584835	4697.56943385536	yes	no
M8	C2	R2	lambda	366	30	48	109.674961599642	9.58838126613459e-05	Inf	yes	no
M8	C2	R2	kappa	366	30	48	83.0148435182827	0.0262414151696867	Inf	no	no
M8	C2	R2	delta	366	30	48	83.6675119534268	0.0234551500162581	Inf	yes	no
M8	C3	R2	lambda	366	30	48	104.435682250958	0.000334748289907316	Inf	yes	no
M8	C3	R2	kappa	366	30	48	90.1611097320563	0.00711164408272991	Inf	no	no
M8	C3	R2	delta	366	30	48	88.2280779946838	0.0102890733187385	Inf	yes	no
M8	C4	R2	lambda	366	29	49	97.8739378907345	0.000829167881163606	NA	yes	no
M8	C4	R2	kappa	366	29	49	83.3348717377237	0.0162972670789008	NA	no	no
M8	C4	R2	delta	366	29	49	80.8424021723978	0.0254087355526659	NA	yes	no
M8	C5	R2	lambda	366	26	52	75.572466778096	0.0180375591229429	NA	no	no
M8	C5	R2	kappa	366	26	52	53.6565769117523	0.41059780696558	NA	no	yes
M8	C5	R2	delta	366	26	52	54.0279232468921	0.396834613843524	NA	yes	no
M8	C6	R2	lambda	366	20	58	53.8184903627969	0.0709506614620367	NA	no	yes
M8	C6	R2	kappa	366	20	58	30.848753533389	0.850234656743639	NA	no	yes
M8	C6	R2	delta	366	20	58	30.7100513268154	0.854497190410178	NA	yes	no
M8	C7	R2	lambda	366	20	58	57.510124582219	0.0358924255238376	NA	no	no
M8	C7	R2	kappa	366	20	58	44.0916983901013	0.302666345388323	NA	no	yes
M8	C7	R2	delta	366	20	58	42.0007804516834	0.384230547050038	NA	yes	no
M8	C8	R2	lambda	366	14	64	27.8188644156653	0.474077006914922	NA	no	yes
M8	C8	R2	kappa	366	14	64	24.2208830346284	0.669824604990807	NA	no	yes
M8	C8	R2	delta	366	14	64	20.4436738923948	0.847758331495662	NA	yes	no
M12	C0	R1	lambda	366	41	37	261.721714403387	0	591.358078039751	no	no
M12	C0	R1	kappa	366	41	37	260.189343473778	0	589.825707110142	no	no
M12	C0	R1	delta	366	41	37	226.911016955023	1.55431223447522e-15	556.547380591387	yes	no
M12	C1	R1	lambda	366	40	38	216.192867761884	1.79856129989275e-14	588.592867761884	no	no
M12	C1	R1	kappa	366	40	38	200.612515343804	2.45081732686003e-12	573.012515343804	no	no
M12	C1	R1	delta	366	40	38	182.094115646768	6.27453644597153e-10	554.494115646768	yes	no
M12	C2	R1	lambda	366	39	39	208.665752968876	7.30526750203353e-14	633.332419635543	no	no
M12	C2	R1	kappa	366	39	39	187.300452511208	5.59848833958654e-11	611.967119177875	no	no
M12	C2	R1	delta	366	39	39	169.618976510035	9.57680934554617e-09	594.285643176701	yes	no
M12	C3	R1	lambda	366	39	39	205.734460972591	1.86184401229639e-13	630.401127639257	no	no
M12	C3	R1	kappa	366	39	39	197.274215849574	2.65776289865016e-12	621.94088251624	no	no
M12	C3	R1	delta	366	39	39	180.277696064904	4.50201986801346e-10	604.94436273157	yes	no
M12	C4	R1	lambda	366	38	40	195.025546834798	2.0433654768226e-12	685.025546834798	no	no
M12	C4	R1	kappa	366	38	40	186.566720172085	2.79394285485068e-11	676.566720172085	no	no
M12	C4	R1	delta	366	38	40	167.900658222303	6.86374790337396e-09	657.900658222303	yes	no
M12	C5	R1	lambda	366	35	43	132.96107214244	8.47234697798349e-06	975.76107214244	no	no
M12	C5	R1	kappa	366	35	43	107.547249304666	0.00263206137980576	950.347249304666	no	no
M12	C5	R1	delta	366	35	43	108.163911924763	0.0023299581979711	950.963911924763	yes	no
M12	C6	R1	lambda	366	29	49	90.2894961659318	0.00423901786098824	NA	no	no
M12	C6	R1	kappa	366	29	49	66.2011434727902	0.214904955199914	NA	no	yes
M12	C6	R1	delta	366	29	49	67.5054541100576	0.184157413065232	NA	yes	no
M12	C7	R1	lambda	366	29	49	108.187296758602	7.12215588640763e-05	NA	no	no
M12	C7	R1	kappa	366	29	49	96.4350342965893	0.00114374005691986	NA	no	no
M12	C7	R1	delta	366	29	49	99.0612673176762	0.000633320268636384	NA	yes	no
M12	C8	R1	lambda	366	23	55	62.0604764911085	0.0571270587286332	NA	no	yes
M12	C8	R1	kappa	366	23	55	58.6958337289152	0.09914204534463	NA	no	yes
M12	C8	R1	delta	366	23	55	60.1230291410654	0.0789750490501742	NA	yes	no
M12	C0	R2	lambda	366	31	47	133.881265405149	3.34662264012131e-07	4739.88126540515	no	no
M12	C0	R2	kappa	366	31	47	120.098906754165	1.38178554752733e-05	4726.09890675417	no	no
M12	C0	R2	delta	366	31	47	118.611092693679	2.02293202223869e-05	4724.61109269368	yes	no
M12	C1	R2	lambda	366	30	48	110.925607984246	7.05011174787495e-05	Inf	yes	no
M12	C1	R2	kappa	366	30	48	91.0011680478522	0.00603545231582159	Inf	no	no
M12	C1	R2	delta	366	30	48	90.3008859656442	0.00692113772410208	Inf	yes	no
M12	C2	R2	lambda	366	29	49	108.308562611242	6.90946337915666e-05	NA	yes	no
M12	C2	R2	kappa	366	29	49	81.6484445298827	0.0220611563034294	NA	no	no
M12	C2	R2	delta	366	29	49	82.3989640637098	0.0193028222716541	NA	yes	no
M12	C3	R2	lambda	366	29	49	103.069283262558	0.000248495886222444	NA	yes	no
M12	C3	R2	kappa	366	29	49	88.7947107436564	0.00573452150883524	NA	no	no
M12	C3	R2	delta	366	29	49	86.9595301049669	0.0082331279018707	NA	yes	no
M12	C4	R2	lambda	366	28	50	96.5075389023345	0.000626169138462918	NA	yes	no
M12	C4	R2	kappa	366	28	50	81.9684727493238	0.0134332825285365	NA	no	no
M12	C4	R2	delta	366	28	50	79.5738542826809	0.0208894127912347	NA	yes	no
M12	C5	R2	lambda	366	25	53	74.206067789696	0.0147246531387704	NA	no	no
M12	C5	R2	kappa	366	25	53	52.2901779233524	0.385108308555763	NA	no	yes
M12	C5	R2	delta	366	25	53	52.7593753571741	0.367889479476866	NA	yes	no
M12	C6	R2	lambda	366	19	59	52.452091374397	0.0594934705142396	NA	no	yes
M12	C6	R2	kappa	366	19	59	29.4823545449891	0.837267150300094	NA	no	yes
M12	C6	R2	delta	366	19	59	29.4415034370983	0.838629903672231	NA	yes	no
M12	C7	R2	lambda	366	19	59	56.1437255938191	0.029139750501447	NA	no	no
M12	C7	R2	kappa	366	19	59	42.7252994017013	0.275297061573109	NA	no	yes
M12	C7	R2	delta	366	19	59	40.7322325619665	0.351112788171533	NA	yes	no
M12	C8	R2	lambda	366	13	65	26.4524654272654	0.438462665870224	NA	no	yes
M12	C8	R2	kappa	366	13	65	22.8544840462284	0.641165879213748	NA	no	yes
M12	C8	R2	delta	366	13	65	19.1751260026779	0.828951304274082	NA	yes	no
M3	C0	R1	lambda	367	43	35	302.934438725469	0	566.780592571623	yes	no
M3	C0	R1	kappa	367	43	35	249.461753916383	0	513.307907762537	no	no
M3	C0	R1	delta	367	43	35	215.892207687538	3.77253783767628e-13	479.738361533692	yes	no
M3	C1	R1	lambda	367	42	36	265.637895992417	0	559.637895992417	yes	no
M3	C1	R1	kappa	367	42	36	197.477685226006	3.94311250317969e-11	491.477685226006	no	no
M3	C1	R1	delta	367	42	36	186.956834069941	8.36128388748136e-10	480.956834069941	yes	no
M3	C2	R1	lambda	367	41	37	259.150236858244	0	588.786600494608	yes	no
M3	C2	R1	kappa	367	41	37	186.149482812909	4.54946968986292e-10	515.785846449273	no	no
M3	C2	R1	delta	367	41	37	176.688658276742	6.65266508548257e-09	506.325021913105	yes	no
M3	C3	R1	lambda	367	41	37	252.4789500198	0	582.115313656164	yes	no
M3	C3	R1	kappa	367	41	37	191.034202845765	1.09500075673452e-10	520.670566482129	no	no
M3	C3	R1	delta	367	41	37	186.610455120758	3.98168720217029e-10	516.246818757122	yes	no
M3	C4	R1	lambda	367	40	38	243.696157847021	0	616.096157847021	yes	no
M3	C4	R1	kappa	367	40	38	183.135040104842	4.63828753183293e-10	555.535040104843	no	no
M3	C4	R1	delta	367	40	38	174.380426468166	5.66471114460398e-09	546.780426468166	yes	no
M3	C5	R1	lambda	367	37	41	141.924984112503	3.49860719095485e-06	715.924984112503	no	no
M3	C5	R1	kappa	367	37	41	110.924101179958	0.00354078333410424	684.924101179958	no	no
M3	C5	R1	delta	367	37	41	116.70286149795	0.00114010115150853	690.70286149795	yes	no
M3	C6	R1	lambda	367	31	47	104.084759619331	0.000655128511135028	4710.08475961933	no	no
M3	C6	R1	kappa	367	31	47	74.3304515917241	0.135584518291415	4680.33045159172	no	yes
M3	C6	R1	delta	367	31	47	74.3985132554933	0.13440897790877	4680.39851325549	yes	no
M3	C7	R1	lambda	367	31	47	131.112609402075	7.2514404902968e-07	4737.11260940207	no	no
M3	C7	R1	kappa	367	31	47	94.3260159663252	0.00509201274306903	4700.32601596633	no	no
M3	C7	R1	delta	367	31	47	98.4179677163145	0.00222328259685178	4704.41796771631	yes	no
M3	C8	R1	lambda	367	25	53	95.4637064912113	0.000113940732636708	NA	no	no
M3	C8	R1	kappa	367	25	53	65.8141364951956	0.0661473224387383	NA	no	yes
M3	C8	R1	delta	367	25	53	61.652808074819	0.124888562954339	NA	yes	no
M3	C0	R2	lambda	367	33	45	149.970751850989	1.77037716708739e-08	1619.97075185099	no	no
M3	C0	R2	kappa	367	33	45	135.541756327992	1.01956909337453e-06	1605.54175632799	no	no
M3	C0	R2	delta	367	33	45	129.747638388309	4.73681608192944e-06	1599.74763838831	yes	no
M3	C1	R2	lambda	367	32	46	115.170279633691	9.22610440926563e-05	2369.17027963369	no	no
M3	C1	R2	kappa	367	32	46	104.830057070976	0.000975764312586613	2358.83005707098	no	no
M3	C1	R2	delta	367	32	46	110.403244700528	0.000282167354771823	2364.40324470053	yes	no
M3	C2	R2	lambda	367	31	47	109.626867150524	0.000183669797351738	4715.62686715052	no	no
M3	C2	R2	kappa	367	31	47	96.8815785122316	0.00305145567399601	4702.88157851223	no	no
M3	C2	R2	delta	367	31	47	104.260868942505	0.000629893192645503	4710.2608689425	yes	no
M3	C3	R2	lambda	367	31	47	100.008978216932	0.00159099002916219	4706.00897821693	no	no
M3	C3	R2	kappa	367	31	47	100.194681913947	0.00152937621620763	4706.19468191395	no	no
M3	C3	R2	delta	367	31	47	107.700276686846	0.000288121279075293	4713.70027668685	yes	no
M3	C4	R2	lambda	367	30	48	94.5503980006648	0.0029487747243907	Inf	no	no
M3	C4	R2	kappa	367	30	48	94.6592804561484	0.00288303408259838	Inf	no	no
M3	C4	R2	delta	367	30	48	100.589534082518	0.000804194822863535	Inf	yes	no
M3	C5	R2	lambda	367	27	51	76.2901811123419	0.0245637232955038	NA	no	no
M3	C5	R2	kappa	367	27	51	64.0437268747552	0.164638370789786	NA	no	yes
M3	C5	R2	delta	367	27	51	65.312410917249	0.139226179235529	NA	yes	no
M3	C6	R2	lambda	367	21	57	63.2754871331511	0.0184996933064882	NA	no	no
M3	C6	R2	kappa	367	21	57	42.6818825339017	0.441674931844588	NA	no	yes
M3	C6	R2	delta	367	21	57	40.7111217806365	0.527539173256665	NA	yes	no
M3	C7	R2	lambda	367	21	57	60.635368635314	0.0312433961941587	NA	yes	no
M3	C7	R2	kappa	367	21	57	52.6027783769914	0.126491018650534	NA	no	yes
M3	C7	R2	delta	367	21	57	48.8269448495052	0.217739651174917	NA	yes	no
M3	C8	R2	lambda	367	15	63	39.2679851175758	0.119837714881569	NA	no	yes
M3	C8	R2	kappa	367	15	63	36.0421115806147	0.206701862656767	NA	no	yes
M3	C8	R2	delta	367	15	63	29.1205811574234	0.511268875189771	NA	yes	no
M8	C0	R1	lambda	367	42	36	293.167574330692	0	587.167574330692	yes	no
M8	C0	R1	kappa	367	42	36	239.694889521605	1.11022302462516e-16	533.694889521605	no	no
M8	C0	R1	delta	367	42	36	208.281816746609	1.52511336892758e-12	502.281816746609	yes	no
M8	C1	R1	lambda	367	41	37	255.87103159764	0	585.507395234003	yes	no
M8	C1	R1	kappa	367	41	37	187.710820831228	2.89376966833288e-10	517.347184467592	no	no
M8	C1	R1	delta	367	41	37	179.346443129018	3.16432657854193e-09	508.982806765381	yes	no
M8	C2	R1	lambda	367	40	38	249.383372463466	0	621.783372463466	yes	no
M8	C2	R1	kappa	367	40	38	176.382618418131	3.2215019540871e-09	548.782618418132	no	no
M8	C2	R1	delta	367	40	38	169.07826733584	2.46569636930261e-08	541.47826733584	yes	no
M8	C3	R1	lambda	367	40	38	242.712085625022	0	615.112085625022	yes	no
M8	C3	R1	kappa	367	40	38	181.267338450988	7.9695472443575e-10	553.667338450988	no	no
M8	C3	R1	delta	367	40	38	179.000064179829	1.52931345365204e-09	551.400064179829	yes	no
M8	C4	R1	lambda	367	39	39	233.929293452244	0	658.59596011891	yes	no
M8	C4	R1	kappa	367	39	39	173.368175710065	3.31773619688391e-09	598.034842376731	no	no
M8	C4	R1	delta	367	39	39	166.770035527236	2.11817833273287e-08	591.436702193903	yes	no
M8	C5	R1	lambda	367	36	42	132.158119717725	2.0138670033587e-05	818.158119717725	no	no
M8	C5	R1	kappa	367	36	42	101.15723678518	0.0133304165348164	787.15723678518	no	no
M8	C5	R1	delta	367	36	42	109.092470557027	0.00314738486442023	795.092470557027	yes	no
M8	C6	R1	lambda	367	30	48	94.3178952245534	0.00309386924937094	Inf	no	no
M8	C6	R1	kappa	367	30	48	64.5635871969464	0.32024626053141	Inf	no	yes
M8	C6	R1	delta	367	30	48	66.7881223145916	0.255242336807874	Inf	yes	no
M8	C7	R1	lambda	367	30	48	121.345745007297	4.80342977837722e-06	Inf	no	no
M8	C7	R1	kappa	367	30	48	84.5591515715475	0.0200734072673167	Inf	no	no
M8	C7	R1	delta	367	30	48	90.8075767753852	0.00626922387380668	Inf	yes	no
M8	C8	R1	lambda	367	24	54	85.6968420964335	0.000670672592533283	NA	no	no
M8	C8	R1	kappa	367	24	54	56.0472721004179	0.198593804481769	NA	no	yes
M8	C8	R1	delta	367	24	54	54.0424171338896	0.254628056511378	NA	yes	no
M8	C0	R2	lambda	367	32	46	140.203887456212	1.2682823213872e-07	2394.20388745621	no	no
M8	C0	R2	kappa	367	32	46	125.774891933214	6.48618998888573e-06	2379.77489193321	no	no
M8	C0	R2	delta	367	32	46	122.13724744738	1.65272110865811e-05	2376.13724744738	yes	no
M8	C1	R2	lambda	367	31	47	105.403415238913	0.000487292329491185	4711.40341523891	no	no
M8	C1	R2	kappa	367	31	47	95.0631926761983	0.00440119472753298	4701.0631926762	no	no
M8	C1	R2	delta	367	31	47	102.792853759604	0.000871869145469328	4708.7928537596	yes	no
M8	C2	R2	lambda	367	30	48	99.8600027557459	0.00094569257449062	Inf	no	no
M8	C2	R2	kappa	367	30	48	87.1147141174539	0.0126606315612144	Inf	no	no
M8	C2	R2	delta	367	30	48	96.6504780016028	0.00189780658626737	Inf	yes	no
M8	C3	R2	lambda	367	30	48	90.2421138221539	0.00700066142298172	Inf	no	no
M8	C3	R2	kappa	367	30	48	90.427817519169	0.00675221559662331	Inf	no	no
M8	C3	R2	delta	367	30	48	100.089885745916	0.000898739054637998	Inf	yes	no
M8	C4	R2	lambda	367	29	49	84.7835336058871	0.012468787188101	NA	no	no
M8	C4	R2	kappa	367	29	49	84.8924160613707	0.0122169333282487	NA	no	no
M8	C4	R2	delta	367	29	49	92.9791431415886	0.00242069825775382	NA	yes	no
M8	C5	R2	lambda	367	26	52	66.5233167175642	0.0847655459422206	NA	no	yes
M8	C5	R2	kappa	367	26	52	54.2768624799775	0.387713277645443	NA	no	yes
M8	C5	R2	delta	367	26	52	57.7020199763259	0.272668166569665	NA	yes	no
M8	C6	R2	lambda	367	20	58	53.5086227383734	0.0748999926637739	NA	no	yes
M8	C6	R2	kappa	367	20	58	32.915018139124	0.778944065567883	NA	no	yes
M8	C6	R2	delta	367	20	58	33.1007308397348	0.771875935919057	NA	yes	no
M8	C7	R2	lambda	367	20	58	50.8685042405363	0.116462461846649	NA	yes	no
M8	C7	R2	kappa	367	20	58	42.8359139822137	0.350466352884974	NA	no	yes
M8	C7	R2	delta	367	20	58	41.2165539085759	0.417186266876734	NA	yes	no
M8	C8	R2	lambda	367	14	64	29.5011207227981	0.387452216223444	NA	no	yes
M8	C8	R2	kappa	367	14	64	26.275247185837	0.55791790298771	NA	no	yes
M8	C8	R2	delta	367	14	64	21.510190216494	0.803446757858437	NA	yes	no
M12	C0	R1	lambda	367	41	37	291.36055831086	0	620.996921947223	yes	no
M12	C0	R1	kappa	367	41	37	237.887873501773	0	567.524237138137	no	no
M12	C0	R1	delta	367	41	37	206.641210994896	9.83546577515426e-13	536.27757463126	yes	no
M12	C1	R1	lambda	367	40	38	254.064015577808	0	626.464015577808	yes	no
M12	C1	R1	kappa	367	40	38	185.903804811396	2.06437866800968e-10	558.303804811396	no	no
M12	C1	R1	delta	367	40	38	177.705837377305	2.21269780276145e-09	550.105837377305	yes	no
M12	C2	R1	lambda	367	39	39	247.576356443634	0	672.243023110301	yes	no
M12	C2	R1	kappa	367	39	39	174.575602398299	2.3496453671612e-09	599.242269064966	no	no
M12	C2	R1	delta	367	39	39	167.437661584105	1.76026597742407e-08	592.104328250772	yes	no
M12	C3	R1	lambda	367	39	39	240.90506960519	0	665.571736271857	yes	no
M12	C3	R1	kappa	367	39	39	179.460322431156	5.71822145190026e-10	604.126989097822	no	no
M12	C3	R1	delta	367	39	39	177.359458428089	1.0536300720787e-09	602.026125094755	yes	no
M12	C4	R1	lambda	367	38	40	232.122277432411	0	722.122277432411	yes	no
M12	C4	R1	kappa	367	38	40	171.561159690233	2.40706377052646e-09	661.561159690233	no	no
M12	C4	R1	delta	367	38	40	165.129429775497	1.50065633253149e-08	655.129429775497	yes	no
M12	C5	R1	lambda	367	35	43	130.351103697893	1.6227527002588e-05	973.151103697893	no	no
M12	C5	R1	kappa	367	35	43	99.3502207653482	0.0120831011226509	942.150220765348	no	no
M12	C5	R1	delta	367	35	43	107.451864805314	0.00268193411064355	950.251864805314	yes	no
M12	C6	R1	lambda	367	29	49	92.5108792047213	0.00267271832552207	NA	no	no
M12	C6	R1	kappa	367	29	49	62.7565711771143	0.311484048652166	NA	no	yes
M12	C6	R1	delta	367	29	49	65.147516562857	0.242115256616753	NA	yes	no
M12	C7	R1	lambda	367	29	49	119.538728987465	3.66004307339463e-06	NA	no	no
M12	C7	R1	kappa	367	29	49	82.7521355517154	0.0181148328491342	NA	no	no
M12	C7	R1	delta	367	29	49	89.1669710236453	0.00532216645899497	NA	yes	no
M12	C8	R1	lambda	367	23	55	83.8898260766015	0.0005428838742213	NA	no	no
M12	C8	R1	kappa	367	23	55	54.2402560805858	0.189111282212213	NA	no	yes
M12	C8	R1	delta	367	23	55	52.4018113821497	0.239605358171781	NA	yes	no
M12	C0	R2	lambda	367	31	47	138.39687143638	9.24280276759504e-08	4744.39687143638	no	no
M12	C0	R2	kappa	367	31	47	123.967875913382	5.02870930885191e-06	4729.96787591338	no	no
M12	C0	R2	delta	367	31	47	120.496641695667	1.24702100292584e-05	4726.49664169567	yes	no
M12	C1	R2	lambda	367	30	48	103.596399219081	0.000406556153996762	Inf	no	no
M12	C1	R2	kappa	367	30	48	93.2561766563662	0.00384513057179392	Inf	no	no
M12	C1	R2	delta	367	30	48	101.152248007891	0.000709032391697506	Inf	yes	no
M12	C2	R2	lambda	367	29	49	98.0529867359138	0.000796336759723015	NA	no	no
M12	C2	R2	kappa	367	29	49	85.3076980976218	0.0112981674797589	NA	no	no
M12	C2	R2	delta	367	29	49	95.0098722498682	0.00156431400037149	NA	yes	no
M12	C3	R2	lambda	367	29	49	88.4350978023218	0.00616071143716568	NA	no	no
M12	C3	R2	kappa	367	29	49	88.6208014993369	0.00593710719615714	NA	no	no
M12	C3	R2	delta	367	29	49	98.4492799941765	0.000728005643254037	NA	yes	no
M12	C4	R2	lambda	367	28	50	82.976517586055	0.0110901129978158	NA	no	no
M12	C4	R2	kappa	367	28	50	83.0854000415386	0.0108606679095412	NA	no	no
M12	C4	R2	delta	367	28	50	91.3385373898487	0.00199825572009249	NA	yes	no
M12	C5	R2	lambda	367	25	53	64.7163006977321	0.0788104596752724	NA	no	yes
M12	C5	R2	kappa	367	25	53	52.4698464601454	0.37847375756439	NA	no	yes
M12	C5	R2	delta	367	25	53	56.0614142246127	0.258062879831936	NA	yes	no
M12	C6	R2	lambda	367	19	59	51.7016067185413	0.0682205010622193	NA	no	yes
M12	C6	R2	kappa	367	19	59	31.1080021192919	0.778272731765588	NA	no	yes
M12	C6	R2	delta	367	19	59	31.4601250880002	0.764362842102083	NA	yes	no
M12	C7	R2	lambda	367	19	59	49.0614882207043	0.107853048502636	NA	yes	no
M12	C7	R2	kappa	367	19	59	41.0288979623816	0.339185366130289	NA	no	yes
M12	C7	R2	delta	367	19	59	39.575948156836	0.399500452707221	NA	yes	no
M12	C8	R2	lambda	367	13	65	27.6941047029661	0.373673276835256	NA	no	yes
M12	C8	R2	kappa	367	13	65	24.4682311660049	0.549210109909538	NA	no	yes
M12	C8	R2	delta	367	13	65	19.8695844647542	0.797696241525811	NA	yes	no
M3	C0	R1	lambda	368	43	35	262.274857700072	0	526.121011546226	no	no
M3	C0	R1	kappa	368	43	35	267.458904200324	0	531.305058046478	no	no
M3	C0	R1	delta	368	43	35	251.804761565077	0	515.650915411231	yes	no
M3	C1	R1	lambda	368	42	36	223.015476100191	1.52100554373646e-14	517.015476100191	no	no
M3	C1	R1	kappa	368	42	36	209.214927386518	1.14575016141316e-12	503.214927386518	no	no
M3	C1	R1	delta	368	42	36	210.070701340172	8.80739925435137e-13	504.070701340172	yes	no
M3	C2	R1	lambda	368	41	37	216.549896588199	4.39648317751562e-14	546.186260224563	no	no
M3	C2	R1	kappa	368	41	37	198.711089251082	1.11058939822328e-11	528.347452887445	no	no
M3	C2	R1	delta	368	41	37	198.169388840695	1.30773170070597e-11	527.805752477058	yes	no
M3	C3	R1	lambda	368	41	37	223.025954307427	5.55111512312578e-15	552.662317943791	no	no
M3	C3	R1	kappa	368	41	37	211.707855222596	2.02837746599016e-13	541.34421885896	no	no
M3	C3	R1	delta	368	41	37	209.988605170343	3.47499806707674e-13	539.624968806706	yes	no
M3	C4	R1	lambda	368	40	38	207.347306463453	3.00426350463567e-13	579.747306463453	no	no
M3	C4	R1	kappa	368	40	38	197.000827498259	7.42528261099551e-12	569.400827498259	no	no
M3	C4	R1	delta	368	40	38	193.580718671264	2.09674499984658e-11	565.980718671264	yes	no
M3	C5	R1	lambda	368	37	41	143.440793446131	2.38002961927553e-06	717.440793446131	no	no
M3	C5	R1	kappa	368	37	41	120.213154570577	0.000551058449252739	694.213154570577	no	no
M3	C5	R1	delta	368	37	41	143.463056292654	2.36653451535229e-06	717.463056292654	yes	no
M3	C6	R1	lambda	368	31	47	94.9388127692565	0.0045113001998931	4700.93881276926	no	no
M3	C6	R1	kappa	368	31	47	75.4944853392341	0.116526630676723	4681.49448533923	no	yes
M3	C6	R1	delta	368	31	47	89.9295573895099	0.011748674866245	4695.92955738951	yes	no
M3	C7	R1	lambda	368	31	47	125.820938848155	3.06905541735958e-06	4731.82093884815	no	no
M3	C7	R1	kappa	368	31	47	109.89181914156	0.000172528242606385	4715.89181914156	no	no
M3	C7	R1	delta	368	31	47	110.601770442826	0.000145780848408439	4716.60177044283	yes	no
M3	C8	R1	lambda	368	25	53	70.2907583228501	0.0307251528553518	NA	no	no
M3	C8	R1	kappa	368	25	53	67.622388309313	0.0490142973468901	NA	no	no
M3	C8	R1	delta	368	25	53	65.1115350085165	0.0740388983579355	NA	yes	no
M3	C0	R2	lambda	368	33	45	137.52875061547	5.94440283330222e-07	1607.52875061547	no	no
M3	C0	R2	kappa	368	33	45	131.997664175794	2.62650818683152e-06	1601.99766417579	no	no
M3	C0	R2	delta	368	33	45	144.525940840889	8.47014418603464e-08	1614.52594084089	yes	no
M3	C1	R2	lambda	368	32	46	121.409806018219	1.98670617963526e-05	2375.40980601822	no	no
M3	C1	R2	kappa	368	32	46	104.573551736744	0.00103123098568458	2358.57355173674	no	no
M3	C1	R2	delta	368	32	46	117.364839581378	5.424773317253e-05	2371.36483958138	yes	no
M3	C2	R2	lambda	368	31	47	117.836635677284	2.46268678352202e-05	4723.83663567728	no	no
M3	C2	R2	kappa	368	31	47	96.4249017192389	0.00334838333550835	4702.42490171924	no	no
M3	C2	R2	delta	368	31	47	109.970095938011	0.000169362724902089	4715.97009593801	yes	no
M3	C3	R2	lambda	368	31	47	119.578868354333	1.57947773885558e-05	4725.57886835433	no	no
M3	C3	R2	kappa	368	31	47	103.577399959356	0.000733310936002596	4709.57739995936	no	no
M3	C3	R2	delta	368	31	47	114.614362019292	5.51114189534241e-05	4720.61436201929	yes	no
M3	C4	R2	lambda	368	30	48	109.081899336209	0.00011080459933932	Inf	no	no
M3	C4	R2	kappa	368	30	48	93.6188657790255	0.00357123087966438	Inf	no	no
M3	C4	R2	delta	368	30	48	104.878973181134	0.000301886815376018	Inf	yes	no
M3	C5	R2	lambda	368	27	51	85.4614325665782	0.00409193355072801	NA	no	no
M3	C5	R2	kappa	368	27	51	66.5416145909118	0.117543363400939	NA	no	yes
M3	C5	R2	delta	368	27	51	80.1703756509423	0.0119123858316809	NA	yes	no
M3	C6	R2	lambda	368	21	57	57.4363459001898	0.0565850782525624	NA	no	yes
M3	C6	R2	kappa	368	21	57	42.0900495765391	0.467074434833015	NA	no	yes
M3	C6	R2	delta	368	21	57	49.4396783621264	0.200446378702714	NA	yes	no
M3	C7	R2	lambda	368	21	57	71.3054627574814	0.00317492695411259	NA	no	no
M3	C7	R2	kappa	368	21	57	58.1698728211195	0.0495854915283158	NA	no	no
M3	C7	R2	delta	368	21	57	56.2526463777988	0.0696476650304603	NA	yes	no
M3	C8	R2	lambda	368	15	63	38.5225579975382	0.136789109681361	NA	no	yes
M3	C8	R2	kappa	368	15	63	35.0660679269164	0.240244397030294	NA	no	yes
M3	C8	R2	delta	368	15	63	31.4913996547823	0.391547037352873	NA	yes	no
M8	C0	R1	lambda	368	42	36	253.038107016774	0	547.038107016774	no	no
M8	C0	R1	kappa	368	42	36	258.222153517026	0	552.222153517026	no	no
M8	C0	R1	delta	368	42	36	245.18240319444	0	539.18240319444	yes	no
M8	C1	R1	lambda	368	41	37	213.778725416893	1.05693231944315e-13	543.415089053256	no	no
M8	C1	R1	kappa	368	41	37	199.97817670322	7.56961160419678e-12	529.614540339584	no	no
M8	C1	R1	delta	368	41	37	203.448342969346	2.62856403310252e-12	533.084706605709	yes	no
M8	C2	R1	lambda	368	40	38	207.313145904901	3.0364599723498e-13	579.713145904901	no	no
M8	C2	R1	kappa	368	40	38	189.474338567783	7.18015646938852e-11	561.874338567783	no	no
M8	C2	R1	delta	368	40	38	191.547030469858	3.86574106059356e-11	563.947030469858	yes	no
M8	C3	R1	lambda	368	40	38	213.789203624129	3.88578058618805e-14	586.189203624129	no	no
M8	C3	R1	kappa	368	40	38	202.471104539298	1.37878597428198e-12	574.871104539298	no	no
M8	C3	R1	delta	368	40	38	203.366246799491	1.0440537323575e-12	575.766246799491	yes	no
M8	C4	R1	lambda	368	39	39	198.110555780155	2.04947170345804e-12	622.777222446821	no	no
M8	C4	R1	kappa	368	39	39	187.764076814961	4.86972684399234e-11	612.430743481628	no	no
M8	C4	R1	delta	368	39	39	186.958360300412	6.20439255527572e-11	611.625026967079	yes	no
M8	C5	R1	lambda	368	36	42	134.204042762833	1.22088403213816e-05	820.204042762833	no	no
M8	C5	R1	kappa	368	36	42	110.976403887279	0.0021801822970039	796.976403887278	no	no
M8	C5	R1	delta	368	36	42	136.840697921827	6.33529611415717e-06	822.840697921827	yes	no
M8	C6	R1	lambda	368	30	48	85.7020620859584	0.0163777762548928	Inf	no	no
M8	C6	R1	kappa	368	30	48	66.257734655936	0.269966861881291	Inf	no	yes
M8	C6	R1	delta	368	30	48	83.3071990186729	0.0249591147816185	Inf	yes	no
M8	C7	R1	lambda	368	30	48	116.584188164857	1.68336807929714e-05	Inf	no	no
M8	C7	R1	kappa	368	30	48	100.655068458262	0.000792518347614957	Inf	no	no
M8	C7	R1	delta	368	30	48	103.979412071974	0.000372129484191186	Inf	yes	no
M8	C8	R1	lambda	368	24	54	61.054007639552	0.0977667158914454	NA	no	yes
M8	C8	R1	kappa	368	24	54	58.3856376260149	0.14482405071932	NA	no	yes
M8	C8	R1	delta	368	24	54	58.4891766376646	0.142723851809007	NA	yes	no
M8	C0	R2	lambda	368	32	46	128.291999932172	3.34798699608285e-06	2382.29199993217	no	no
M8	C0	R2	kappa	368	32	46	122.760913492495	1.41032477736225e-05	2376.7609134925	no	no
M8	C0	R2	delta	368	32	46	137.903582470252	2.4283977262396e-07	2391.90358247025	yes	no
M8	C1	R2	lambda	368	31	47	112.17305533492	0.000100014615115773	4718.17305533492	no	no
M8	C1	R2	kappa	368	31	47	95.336801053446	0.00416770239205622	4701.33680105345	no	no
M8	C1	R2	delta	368	31	47	110.742481210551	0.000140975154773404	4716.74248121055	yes	no
M8	C2	R2	lambda	368	30	48	108.599884993986	0.000124554879539329	Inf	no	no
M8	C2	R2	kappa	368	30	48	87.1881510359408	0.0124901229320088	Inf	no	no
M8	C2	R2	delta	368	30	48	103.347737567174	0.00043051234331104	Inf	yes	no
M8	C3	R2	lambda	368	30	48	110.342117671034	8.14116273090137e-05	Inf	no	no
M8	C3	R2	kappa	368	30	48	94.3406492760578	0.003079380623913	Inf	no	no
M8	C3	R2	delta	368	30	48	107.99200364844	0.000144247892302607	Inf	yes	no
M8	C4	R2	lambda	368	29	49	99.8451486529106	0.000529070468377135	NA	no	no
M8	C4	R2	kappa	368	29	49	84.3821150957273	0.013438476713286	NA	no	no
M8	C4	R2	delta	368	29	49	98.256614810282	0.000760499195345044	NA	yes	no
M8	C5	R2	lambda	368	26	52	76.22468188328	0.0159394389627621	NA	no	no
M8	C5	R2	kappa	368	26	52	57.3048639076136	0.284890621977649	NA	no	yes
M8	C5	R2	delta	368	26	52	73.5480172801155	0.0262163331921098	NA	yes	no
M8	C6	R2	lambda	368	20	58	48.1995952168917	0.175126689762763	NA	no	yes
M8	C6	R2	kappa	368	20	58	32.853298893241	0.781270918406039	NA	no	yes
M8	C6	R2	delta	368	20	58	42.8173199912893	0.351201810986383	NA	yes	no
M8	C7	R2	lambda	368	20	58	62.0687120741833	0.014202802188226	NA	no	no
M8	C7	R2	kappa	368	20	58	48.9331221378214	0.157175931064337	NA	no	yes
M8	C7	R2	delta	368	20	58	49.6302880069469	0.141424120627194	NA	yes	no
M8	C8	R2	lambda	368	14	64	29.28580731424	0.398140584222703	NA	no	yes
M8	C8	R2	kappa	368	14	64	25.8293172436183	0.582426097730199	NA	no	yes
M8	C8	R2	delta	368	14	64	24.8690412839303	0.634953684286677	NA	yes	no
M12	C0	R1	lambda	368	41	37	251.079560708418	0	580.715924344782	no	no
M12	C0	R1	kappa	368	41	37	256.26360720867	0	585.899970845034	no	no
M12	C0	R1	delta	368	41	37	243.311877330836	0	572.9482409672	yes	no
M12	C1	R1	lambda	368	40	38	211.820179108537	7.29416527178728e-14	584.220179108537	no	no
M12	C1	R1	kappa	368	40	38	198.019630394864	5.43831646382387e-12	570.419630394864	no	no
M12	C1	R1	delta	368	40	38	201.577817105742	1.81865633663847e-12	573.977817105742	yes	no
M12	C2	R1	lambda	368	39	39	205.354599596545	2.1005419625908e-13	630.021266263212	no	no
M12	C2	R1	kappa	368	39	39	187.515792259427	5.2474913303513e-11	612.182458926094	no	no
M12	C2	R1	delta	368	39	39	189.676504606264	2.73310263310123e-11	614.343171272931	yes	no
M12	C3	R1	lambda	368	39	39	211.830657315773	2.63122856836162e-14	636.49732398244	no	no
M12	C3	R1	kappa	368	39	39	200.512558230942	9.68003455170674e-13	625.179224897609	no	no
M12	C3	R1	delta	368	39	39	201.495720935899	7.1098682496995e-13	626.162387602565	yes	no
M12	C4	R1	lambda	368	38	40	196.152009471799	1.43496325932801e-12	686.152009471799	no	no
M12	C4	R1	kappa	368	38	40	185.805530506605	3.52307072404301e-11	675.805530506605	no	no
M12	C4	R1	delta	368	38	40	185.08783443682	4.38161729121589e-11	675.08783443682	yes	no
M12	C5	R1	lambda	368	35	43	132.245496454477	1.01372199138305e-05	975.045496454477	no	no
M12	C5	R1	kappa	368	35	43	109.017857578923	0.00196486633280146	951.817857578923	no	no
M12	C5	R1	delta	368	35	43	134.970172058223	5.09500327039447e-06	977.770172058223	yes	no
M12	C6	R1	lambda	368	29	49	83.7435157776024	0.0151222969344591	NA	no	no
M12	C6	R1	kappa	368	29	49	64.29918834758	0.265543299340982	NA	no	yes
M12	C6	R1	delta	368	29	49	81.4366731550793	0.0229004090578948	NA	yes	no
M12	C7	R1	lambda	368	29	49	114.625641856501	1.36461184698788e-05	NA	no	no
M12	C7	R1	kappa	368	29	49	98.6965221499059	0.000688237273096637	NA	no	no
M12	C7	R1	delta	368	29	49	102.108886208382	0.000312051146584169	NA	yes	no
M12	C8	R1	lambda	368	23	55	59.095461331196	0.0931160342918982	NA	no	yes
M12	C8	R1	kappa	368	23	55	56.4270913176589	0.139468256191947	NA	no	yes
M12	C8	R1	delta	368	23	55	56.6186507740723	0.135640027470749	NA	yes	no
M12	C0	R2	lambda	368	31	47	126.333453623816	2.67440298362676e-06	4732.33345362382	no	no
M12	C0	R2	kappa	368	31	47	120.802367184139	1.15220004738292e-05	4726.80236718414	no	no
M12	C0	R2	delta	368	31	47	136.033056606648	1.81970405410681e-07	4742.03305660665	yes	no
M12	C1	R2	lambda	368	30	48	110.214509026564	8.40060403406451e-05	Inf	no	no
M12	C1	R2	kappa	368	30	48	93.37825474509	0.00375082805926696	Inf	no	no
M12	C1	R2	delta	368	30	48	108.871955346948	0.000116603818708594	Inf	yes	no
M12	C2	R2	lambda	368	29	49	106.64133868563	0.000104531511262107	NA	no	no
M12	C2	R2	kappa	368	29	49	85.2296047275848	0.0114659925901799	NA	no	no
M12	C2	R2	delta	368	29	49	101.477211703581	0.00036203803278434	NA	yes	no
M12	C3	R2	lambda	368	29	49	108.383571362678	6.78098630201296e-05	NA	no	no
M12	C3	R2	kappa	368	29	49	92.3821029677018	0.002746214937977	NA	no	no
M12	C3	R2	delta	368	29	49	106.121477784848	0.000118785940424471	NA	yes	no
M12	C4	R2	lambda	368	28	50	97.8866023445547	0.000454013621376537	NA	no	no
M12	C4	R2	kappa	368	28	50	82.4235687873714	0.0123248533705325	NA	no	no
M12	C4	R2	delta	368	28	50	96.3860889466897	0.000644001144690542	NA	yes	no
M12	C5	R2	lambda	368	25	53	74.2661355749241	0.0145529465566632	NA	no	no
M12	C5	R2	kappa	368	25	53	55.3463175992577	0.280000480355493	NA	no	yes
M12	C5	R2	delta	368	25	53	71.6774914165117	0.0238363199764622	NA	yes	no
M12	C6	R2	lambda	368	19	59	46.2410489085357	0.168583578295826	NA	no	yes
M12	C6	R2	kappa	368	19	59	30.894752584885	0.78651337935927	NA	no	yes
M12	C6	R2	delta	368	19	59	40.9467941276957	0.342465153582419	NA	yes	no
M12	C7	R2	lambda	368	19	59	60.1101657658273	0.0126242098757534	NA	no	no
M12	C7	R2	kappa	368	19	59	46.9745758294655	0.15075775586524	NA	no	yes
M12	C7	R2	delta	368	19	59	47.7597621433546	0.133296458076015	NA	yes	no
M12	C8	R2	lambda	368	13	65	27.3272610058841	0.392331617630513	NA	no	yes
M12	C8	R2	kappa	368	13	65	23.8707709352624	0.583354648305445	NA	no	yes
M12	C8	R2	delta	368	13	65	22.998515420338	0.633031044653554	NA	yes	no
M3	C0	R1	lambda	369	43	35	267.873722949106	0	531.71987679526	no	no
M3	C0	R1	kappa	369	43	35	265.366755986738	0	529.212909832892	no	no
M3	C0	R1	delta	369	43	35	234.145316267548	1.22124532708767e-15	497.991470113702	yes	no
M3	C1	R1	lambda	369	42	36	227.144467869476	4.10782519111308e-15	521.144467869476	no	no
M3	C1	R1	kappa	369	42	36	207.660625513254	1.84419146620485e-12	501.660625513254	no	no
M3	C1	R1	delta	369	42	36	192.876993369585	1.52102885841998e-10	486.876993369585	yes	no
M3	C2	R1	lambda	369	41	37	221.298332460094	9.65894031423886e-15	550.934696096458	no	no
M3	C2	R1	kappa	369	41	37	195.973489757023	2.5288215965702e-11	525.609853393387	no	no
M3	C2	R1	delta	369	41	37	180.873437189456	2.05695138699724e-09	510.50980082582	yes	no
M3	C3	R1	lambda	369	41	37	219.754930362725	1.57651669496772e-14	549.391293999089	no	no
M3	C3	R1	kappa	369	41	37	207.271477975	8.09130540346814e-13	536.907841611363	no	no
M3	C3	R1	delta	369	41	37	191.818624294889	8.69077032561449e-11	521.454987931253	yes	no
M3	C4	R1	lambda	369	40	38	206.415332707388	4.02566868729082e-13	578.815332707388	no	no
M3	C4	R1	kappa	369	40	38	194.691827971976	1.4984014029551e-11	567.091827971976	no	no
M3	C4	R1	delta	369	40	38	178.172426797601	1.93724225550085e-09	550.572426797601	yes	no
M3	C5	R1	lambda	369	37	41	143.777119156226	2.18392626216701e-06	717.777119156226	no	no
M3	C5	R1	kappa	369	37	41	114.629472500133	0.00172817633662292	688.629472500133	no	no
M3	C5	R1	delta	369	37	41	119.17700323466	0.000684961572402609	693.17700323466	yes	no
M3	C6	R1	lambda	369	31	47	103.429126236657	0.000757782625289138	4709.42912623666	no	no
M3	C6	R1	kappa	369	31	47	76.3528027797908	0.103854877928451	4682.35280277979	no	yes
M3	C6	R1	delta	369	31	47	73.4745775017286	0.151033992783342	4679.47457750173	yes	no
M3	C7	R1	lambda	369	31	47	118.738859703507	1.95811677817792e-05	4724.73885970351	no	no
M3	C7	R1	kappa	369	31	47	102.724457302503	0.000885059028973623	4708.7244573025	no	no
M3	C7	R1	delta	369	31	47	102.097025168663	0.00101520094414398	4708.09702516866	yes	no
M3	C8	R1	lambda	369	25	53	74.447243600097	0.0140461550542282	NA	no	no
M3	C8	R1	kappa	369	25	53	68.2883422191252	0.0437399365233012	NA	no	no
M3	C8	R1	delta	369	25	53	62.1621764973168	0.116029205291241	NA	yes	no
M3	C0	R2	lambda	369	33	45	150.765646466901	1.40391702707632e-08	1620.7656464669	no	no
M3	C0	R2	kappa	369	33	45	137.467782255562	6.04419341021512e-07	1607.46778225556	no	no
M3	C0	R2	delta	369	33	45	135.591907817674	1.0058579997807e-06	1605.59190781767	yes	no
M3	C1	R2	lambda	369	32	46	128.116250483519	3.50747883670621e-06	2382.11625048352	no	no
M3	C1	R2	kappa	369	32	46	109.520816130725	0.000345104271316621	2363.52081613072	no	no
M3	C1	R2	delta	369	32	46	109.196204004618	0.000371467521394386	2363.19620400462	yes	no
M3	C2	R2	lambda	369	31	47	125.043523880381	3.77830210362973e-06	4731.04352388038	no	no
M3	C2	R2	kappa	369	31	47	101.546219355864	0.00114418624442703	4707.54621935586	no	no
M3	C2	R2	delta	369	31	47	101.639083676681	0.00112140539496852	4707.63908367668	yes	no
M3	C3	R2	lambda	369	31	47	122.101480854446	8.21731964462113e-06	4728.10148085445	no	no
M3	C3	R2	kappa	369	31	47	109.523975958747	0.000188179953925616	4715.52397595875	no	no
M3	C3	R2	delta	369	31	47	106.581577066454	0.000372739721782978	4712.58157706645	yes	no
M3	C4	R2	lambda	369	30	48	112.506383330826	4.75680856093508e-05	Inf	no	no
M3	C4	R2	kappa	369	30	48	100.426044306773	0.00083404005188692	Inf	no	no
M3	C4	R2	delta	369	30	48	98.1005189228585	0.00139011571727399	Inf	yes	no
M3	C5	R2	lambda	369	27	51	88.6340676314363	0.00206783799538868	NA	no	no
M3	C5	R2	kappa	369	27	51	66.8936078888713	0.11184398937974	NA	no	yes
M3	C5	R2	delta	369	27	51	66.5518957992154	0.117373746171471	NA	yes	no
M3	C6	R2	lambda	369	21	57	64.4042863541251	0.0146560838036995	NA	no	no
M3	C6	R2	kappa	369	21	57	45.7183656280589	0.320386641510736	NA	no	yes
M3	C6	R2	delta	369	21	57	40.8926947121035	0.519506184362939	NA	yes	no
M3	C7	R2	lambda	369	21	57	68.6950342418127	0.00577943825958316	NA	no	no
M3	C7	R2	kappa	369	21	57	56.6614084120513	0.0648763982531784	NA	no	yes
M3	C7	R2	delta	369	21	57	52.6366814237368	0.125831499403911	NA	yes	no
M3	C8	R2	lambda	369	15	63	39.9549680798333	0.105739423539472	NA	no	yes
M3	C8	R2	kappa	369	15	63	37.1732553185782	0.172148413531562	NA	no	yes
M3	C8	R2	delta	369	15	63	30.9463514755591	0.418048056096912	NA	yes	no
M8	C0	R1	lambda	369	42	36	257.581345612736	0	551.581345612736	no	no
M8	C0	R1	kappa	369	42	36	255.074378650367	0	549.074378650368	no	no
M8	C0	R1	delta	369	42	36	226.253909803435	5.44009282066327e-15	520.253909803435	yes	no
M8	C1	R1	lambda	369	41	37	216.852090533106	3.99680288865056e-14	546.488454169469	no	no
M8	C1	R1	kappa	369	41	37	197.368248176884	1.66435754067606e-11	527.004611813247	no	no
M8	C1	R1	delta	369	41	37	184.985586905504	6.36328878478309e-10	514.621950541867	yes	no
M8	C2	R1	lambda	369	40	38	211.005955123724	9.44799793956008e-14	583.405955123724	no	no
M8	C2	R1	kappa	369	40	38	185.681112420653	2.20394258398926e-10	558.081112420653	no	no
M8	C2	R1	delta	369	40	38	172.982030725375	8.37767222261476e-09	545.382030725375	yes	no
M8	C3	R1	lambda	369	40	38	209.462553026355	1.54098955817972e-13	581.862553026355	no	no
M8	C3	R1	kappa	369	40	38	196.979100638629	7.47468753559133e-12	569.379100638629	no	no
M8	C3	R1	delta	369	40	38	183.92721783081	3.68249319926406e-10	556.32721783081	yes	no
M8	C4	R1	lambda	369	39	39	196.122955371017	3.79696274421804e-12	620.789622037684	no	no
M8	C4	R1	kappa	369	39	39	184.399450635606	1.33301925053786e-10	609.066117302272	no	no
M8	C4	R1	delta	369	39	39	170.281020333521	7.9519237861092e-09	594.947687000188	yes	no
M8	C5	R1	lambda	369	36	42	133.484741819855	1.4570286610005e-05	819.484741819855	no	no
M8	C5	R1	kappa	369	36	42	104.337095163763	0.00763138882068892	790.337095163763	no	no
M8	C5	R1	delta	369	36	42	111.285596770578	0.00205093720621474	797.285596770578	yes	no
M8	C6	R1	lambda	369	30	48	93.1367489002864	0.0039395157093185	Inf	no	no
M8	C6	R1	kappa	369	30	48	66.0604254434204	0.27557139267702	Inf	no	yes
M8	C6	R1	delta	369	30	48	65.5831710376475	0.289407020825208	Inf	yes	no
M8	C7	R1	lambda	369	30	48	108.446482367137	0.000129265297748371	Inf	no	no
M8	C7	R1	kappa	369	30	48	92.4320799661326	0.00454169820902217	Inf	no	no
M8	C7	R1	delta	369	30	48	94.2056187045836	0.0031662974802944	Inf	yes	no
M8	C8	R1	lambda	369	24	54	64.1548662637265	0.0594108256741794	NA	no	yes
M8	C8	R1	kappa	369	24	54	57.9959648827547	0.152936929800864	NA	no	yes
M8	C8	R1	delta	369	24	54	54.2707700332374	0.247782384401691	NA	yes	no
M8	C0	R2	lambda	369	32	46	140.473269130531	1.17477603422955e-07	2394.47326913053	no	no
M8	C0	R2	kappa	369	32	46	127.175404919191	4.49564691984428e-06	2381.17540491919	no	no
M8	C0	R2	delta	369	32	46	127.70050135356	3.91483002137871e-06	2381.70050135356	yes	no
M8	C1	R2	lambda	369	31	47	117.823873147149	2.47065822435166e-05	4723.82387314715	no	no
M8	C1	R2	kappa	369	31	47	99.2284387943543	0.00187642481897543	4705.22843879435	no	no
M8	C1	R2	delta	369	31	47	101.304797540536	0.00120547403462878	4707.30479754054	yes	no
M8	C2	R2	lambda	369	30	48	114.75114654401	2.69635800048684e-05	Inf	no	no
M8	C2	R2	kappa	369	30	48	91.253842019493	0.00574242738228814	Inf	no	no
M8	C2	R2	delta	369	30	48	93.7476772125997	0.00347840670599886	Inf	yes	no
M8	C3	R2	lambda	369	30	48	111.809103518075	5.66205101484307e-05	Inf	no	no
M8	C3	R2	kappa	369	30	48	99.2315986223764	0.00108618727943466	Inf	no	no
M8	C3	R2	delta	369	30	48	98.6901706023741	0.00122285751298845	Inf	yes	no
M8	C4	R2	lambda	369	29	49	102.214005994456	0.000304401450551661	NA	no	no
M8	C4	R2	kappa	369	29	49	90.1336669704027	0.00437604313876438	NA	no	no
M8	C4	R2	delta	369	29	49	90.2091124587791	0.00430919600404844	NA	yes	no
M8	C5	R2	lambda	369	26	52	78.3416902950658	0.0105595358547771	NA	no	no
M8	C5	R2	kappa	369	26	52	56.6012305525008	0.307309416178704	NA	no	yes
M8	C5	R2	delta	369	26	52	58.660489335134	0.24449795021893	NA	yes	no
M8	C6	R2	lambda	369	20	58	54.1119090177547	0.0673731183933373	NA	no	yes
M8	C6	R2	kappa	369	20	58	35.4259882916885	0.676143055508979	NA	no	yes
M8	C6	R2	delta	369	20	58	33.0012882480224	0.77567301917023	NA	yes	no
M8	C7	R2	lambda	369	20	58	58.4026569054422	0.0301495425878313	NA	no	no
M8	C7	R2	kappa	369	20	58	46.3690310756808	0.226286055808697	NA	no	yes
M8	C7	R2	delta	369	20	58	44.7452749596574	0.279335664067213	NA	yes	no
M8	C8	R2	lambda	369	14	64	29.6625907434628	0.379525407065946	NA	no	yes
M8	C8	R2	kappa	369	14	64	26.8808779822077	0.52474094705515	NA	no	yes
M8	C8	R2	delta	369	14	64	23.0549450114797	0.730285657393394	NA	yes	no
M12	C0	R1	lambda	369	41	37	255.813290407968	0	585.449654044332	no	no
M12	C0	R1	kappa	369	41	37	253.3063234456	0	582.942687081963	no	no
M12	C0	R1	delta	369	41	37	224.560081897376	3.33066907387547e-15	554.19644553374	yes	no
M12	C1	R1	lambda	369	40	38	215.084035328338	2.56461518688411e-14	587.484035328338	no	no
M12	C1	R1	kappa	369	40	38	195.600192972116	1.1374789998797e-11	568.000192972116	no	no
M12	C1	R1	delta	369	40	38	183.291758999445	4.43154957174841e-10	555.691758999445	yes	no
M12	C2	R1	lambda	369	39	39	209.237899918956	6.07291994469961e-14	633.904566585623	no	no
M12	C2	R1	kappa	369	39	39	183.913057215885	1.5403800457392e-10	608.579723882552	no	no
M12	C2	R1	delta	369	39	39	171.288202819316	5.98652227790097e-09	595.954869485982	yes	no
M12	C3	R1	lambda	369	39	39	207.694497821587	9.95870053088765e-14	632.361164488254	no	no
M12	C3	R1	kappa	369	39	39	195.211045433861	5.03230790371845e-12	619.877712100528	no	no
M12	C3	R1	delta	369	39	39	182.233389924751	2.53287835150218e-10	606.900056591418	yes	no
M12	C4	R1	lambda	369	38	40	194.35490016625	2.52053933280649e-12	684.35490016625	no	no
M12	C4	R1	kappa	369	38	40	182.631395430838	9.20550302652146e-11	672.631395430838	no	no
M12	C4	R1	delta	369	38	40	168.587192427463	5.64617075315965e-09	658.587192427463	yes	no
M12	C5	R1	lambda	369	35	43	131.716686615088	1.15675652458958e-05	974.516686615088	no	no
M12	C5	R1	kappa	369	35	43	102.569039958995	0.00678948193735107	945.369039958995	no	no
M12	C5	R1	delta	369	35	43	109.591768864519	0.00175041772735562	952.391768864519	yes	no
M12	C6	R1	lambda	369	29	49	91.3686936955187	0.00339411784639898	NA	no	no
M12	C6	R1	kappa	369	29	49	64.2923702386527	0.265736991109713	NA	no	yes
M12	C6	R1	delta	369	29	49	63.8893431315883	0.277336849397752	NA	yes	no
M12	C7	R1	lambda	369	29	49	106.678427162369	0.000103580115484725	NA	no	no
M12	C7	R1	kappa	369	29	49	90.6640247613648	0.00392582199763514	NA	no	no
M12	C7	R1	delta	369	29	49	92.5117907985248	0.0026722046746086	NA	yes	no
M12	C8	R1	lambda	369	23	55	62.3868110589588	0.054004115705252	NA	no	yes
M12	C8	R1	kappa	369	23	55	56.227909677987	0.143535363843634	NA	no	yes
M12	C8	R1	delta	369	23	55	52.5769421271786	0.23444650802442	NA	yes	no
M12	C0	R2	lambda	369	31	47	138.705213925763	8.45594489984336e-08	4744.70521392576	no	no
M12	C0	R2	kappa	369	31	47	125.407349714423	3.428453602905e-06	4731.40734971442	no	no
M12	C0	R2	delta	369	31	47	126.006673447501	2.9198758247917e-06	4732.0066734475	yes	no
M12	C1	R2	lambda	369	30	48	116.055817942381	1.92952738283791e-05	Inf	no	no
M12	C1	R2	kappa	369	30	48	97.4603835895866	0.00159602278596893	Inf	no	no
M12	C1	R2	delta	369	30	48	99.6109696344775	0.000999176120067391	Inf	yes	no
M12	C2	R2	lambda	369	29	49	112.983091339243	2.09691659389666e-05	NA	no	no
M12	C2	R2	kappa	369	29	49	89.4857868147253	0.00499100303652145	NA	no	no
M12	C2	R2	delta	369	29	49	92.0538493065405	0.00294220091182651	NA	yes	no
M12	C3	R2	lambda	369	29	49	110.041048313308	4.46509221534441e-05	NA	no	no
M12	C3	R2	kappa	369	29	49	97.4635434176086	0.000909331891498777	NA	no	no
M12	C3	R2	delta	369	29	49	96.9963426963154	0.00100952680099886	NA	yes	no
M12	C4	R2	lambda	369	28	50	100.445950789688	0.000246879375721099	NA	no	no
M12	C4	R2	kappa	369	28	50	88.365611765635	0.00376549584306918	NA	no	no
M12	C4	R2	delta	369	28	50	88.5152845527203	0.00364953534440526	NA	yes	no
M12	C5	R2	lambda	369	25	53	76.5736350902981	0.0091839047507899	NA	no	no
M12	C5	R2	kappa	369	25	53	54.8331753477331	0.296401708830551	NA	no	yes
M12	C5	R2	delta	369	25	53	56.9666614290751	0.231870857101416	NA	yes	no
M12	C6	R2	lambda	369	19	59	52.3438538129869	0.0606903664236981	NA	no	yes
M12	C6	R2	kappa	369	19	59	33.6579330869207	0.670428717454827	NA	no	yes
M12	C6	R2	delta	369	19	59	31.3074603419632	0.770438818484524	NA	yes	no
M12	C7	R2	lambda	369	19	59	56.6346017006745	0.0263731323316446	NA	no	no
M12	C7	R2	kappa	369	19	59	44.6009758709131	0.213938609141466	NA	no	yes
M12	C7	R2	delta	369	19	59	43.0514470535986	0.26390722993799	NA	yes	no
M12	C8	R2	lambda	369	13	65	27.8945355386951	0.363667692468018	NA	no	yes
M12	C8	R2	kappa	369	13	65	25.1128227774399	0.512596089234539	NA	no	yes
M12	C8	R2	delta	369	13	65	21.3611171054209	0.723091950053148	NA	yes	no
M3	C0	R1	lambda	370	43	35	326.359489249728	0	590.205643095882	no	no
M3	C0	R1	kappa	370	43	35	275.20991611351	0	539.056069959664	no	no
M3	C0	R1	delta	370	43	35	216.807709932843	2.84439138908965e-13	480.653863778997	yes	no
M3	C1	R1	lambda	370	42	36	268.321213950444	0	562.321213950444	no	no
M3	C1	R1	kappa	370	42	36	207.882079793108	1.72351022342809e-12	501.882079793108	no	no
M3	C1	R1	delta	370	42	36	176.792604095756	1.42138765202304e-08	470.792604095756	yes	no
M3	C2	R1	lambda	370	41	37	257.22099319673	0	586.857356833093	no	no
M3	C2	R1	kappa	370	41	37	189.920501026624	1.51850421126198e-10	519.556864662987	no	no
M3	C2	R1	delta	370	41	37	161.408818466877	4.00411621193086e-07	491.04518210324	yes	no
M3	C3	R1	lambda	370	41	37	252.009441281843	0	581.645804918206	no	no
M3	C3	R1	kappa	370	41	37	197.830271149318	1.44837475346549e-11	527.466634785681	no	no
M3	C3	R1	delta	370	41	37	174.696135481076	1.15476219697541e-08	504.332499117439	yes	no
M3	C4	R1	lambda	370	40	38	241.053756670685	0	613.453756670685	no	no
M3	C4	R1	kappa	370	40	38	186.504706744375	1.729862919575e-10	558.904706744375	no	no
M3	C4	R1	delta	370	40	38	158.899459528609	3.74299726435545e-07	531.299459528609	yes	no
M3	C5	R1	lambda	370	37	41	168.84956279584	2.25097074313396e-09	742.84956279584	no	no
M3	C5	R1	kappa	370	37	41	118.467560354635	0.000793853583572646	692.467560354635	no	no
M3	C5	R1	delta	370	37	41	110.266158687482	0.00400725700663762	684.266158687482	yes	no
M3	C6	R1	lambda	370	31	47	128.50672405666	1.48440565705954e-06	4734.50672405666	no	no
M3	C6	R1	kappa	370	31	47	77.5579440765393	0.08792710011435	4683.55794407654	no	yes
M3	C6	R1	delta	370	31	47	70.2194639690764	0.221510108084347	4676.21946396908	yes	no
M3	C7	R1	lambda	370	31	47	136.325111017846	1.67436176590208e-07	4742.32511101785	no	no
M3	C7	R1	kappa	370	31	47	103.227123977175	0.000792371454763408	4709.22712397718	no	no
M3	C7	R1	delta	370	31	47	104.473873456115	0.000600605218421646	4710.47387345612	yes	no
M3	C8	R1	lambda	370	25	53	97.6116214566807	6.51381254510586e-05	NA	no	no
M3	C8	R1	kappa	370	25	53	69.5719940291505	0.0349424992532155	NA	no	no
M3	C8	R1	delta	370	25	53	65.3033862722324	0.0718103006457775	NA	yes	no
M3	C0	R2	lambda	370	33	45	149.325311054165	2.135901500111e-08	1619.32531105417	no	no
M3	C0	R2	kappa	370	33	45	143.019751744557	1.29637182433306e-07	1613.01975174456	no	no
M3	C0	R2	delta	370	33	45	122.022224947861	3.34648631533652e-05	1592.02222494786	yes	no
M3	C1	R2	lambda	370	32	46	124.267424607992	9.58562756847581e-06	2378.26742460799	no	no
M3	C1	R2	kappa	370	32	46	105.026159233154	0.000935276356870185	2359.02615923315	no	no
M3	C1	R2	delta	370	32	46	95.9940107440581	0.00593223070108695	2349.99401074406	yes	no
M3	C2	R2	lambda	370	31	47	116.514574581535	3.43594930630742e-05	4722.51457458154	no	no
M3	C2	R2	kappa	370	31	47	89.4746627260327	0.0127670871634532	4695.47466272603	no	no
M3	C2	R2	delta	370	31	47	86.2296939108664	0.0226609934714639	4692.22969391087	yes	no
M3	C3	R2	lambda	370	31	47	109.310617515247	0.000197873332258069	4715.31061751525	yes	no
M3	C3	R2	kappa	370	31	47	96.3290755476354	0.00341401342191427	4702.32907554764	no	no
M3	C3	R2	delta	370	31	47	92.1912792737291	0.00769758179137492	4698.19127927373	yes	no
M3	C4	R2	lambda	370	30	48	102.489044458099	0.000524020593446584	Inf	yes	no
M3	C4	R2	kappa	370	30	48	88.5443248614719	0.0096934603615807	Inf	no	no
M3	C4	R2	delta	370	30	48	82.6297543636958	0.0280189125174505	Inf	yes	no
M3	C5	R2	lambda	370	27	51	86.2041866740121	0.00349709740861626	NA	no	no
M3	C5	R2	kappa	370	27	51	67.8110365082513	0.0980067375020313	NA	no	yes
M3	C5	R2	delta	370	27	51	62.2281581306979	0.206619662512586	NA	yes	no
M3	C6	R2	lambda	370	21	57	61.7235793911284	0.0252641497066328	NA	yes	no
M3	C6	R2	kappa	370	21	57	42.720823596904	0.440019143838782	NA	no	yes
M3	C6	R2	delta	370	21	57	39.1576401568687	0.596452411175405	NA	yes	no
M3	C7	R2	lambda	370	21	57	64.2375373475505	0.0151740001153229	NA	no	no
M3	C7	R2	kappa	370	21	57	53.2328085840334	0.114667568525123	NA	no	yes
M3	C7	R2	delta	370	21	57	49.126294112482	0.209168047493838	NA	yes	no
M3	C8	R2	lambda	370	15	63	37.8279975389407	0.154215905770847	NA	yes	no
M3	C8	R2	kappa	370	15	63	36.1677546996933	0.202636250295148	NA	no	yes
M3	C8	R2	delta	370	15	63	28.6302810078284	0.537074250523702	NA	yes	no
M8	C0	R1	lambda	370	42	36	317.138059439316	0	611.138059439316	no	no
M8	C0	R1	kappa	370	42	36	265.988486303098	0	559.988486303098	no	no
M8	C0	R1	delta	370	42	36	210.256549368542	8.31779090049167e-13	504.256549368542	yes	no
M8	C1	R1	lambda	370	41	37	259.099784140032	0	588.736147776396	no	no
M8	C1	R1	kappa	370	41	37	198.660649982696	1.12762021942103e-11	528.297013619059	no	no
M8	C1	R1	delta	370	41	37	170.241443531673	3.89155018210019e-08	499.877807168037	yes	no
M8	C2	R1	lambda	370	40	38	247.999563386318	0	620.399563386318	no	no
M8	C2	R1	kappa	370	40	38	180.699071216212	9.38900623914662e-10	553.099071216212	no	no
M8	C2	R1	delta	370	40	38	154.857657902795	1.05831196373085e-06	527.257657902795	yes	no
M8	C3	R1	lambda	370	40	38	242.788011471431	0	615.188011471431	no	no
M8	C3	R1	kappa	370	40	38	188.608841338906	9.28641608055614e-11	561.008841338906	no	no
M8	C3	R1	delta	370	40	38	168.144974916746	3.18252096898064e-08	540.544974916746	yes	no
M8	C4	R1	lambda	370	39	39	231.832326860273	0	656.49899352694	no	no
M8	C4	R1	kappa	370	39	39	177.283276933963	1.07713948871435e-09	601.94994360063	no	no
M8	C4	R1	delta	370	39	39	152.34829896428	9.95364913269903e-07	577.014965630947	yes	no
M8	C5	R1	lambda	370	36	42	159.628132985428	1.37853288784129e-08	845.628132985428	no	no
M8	C5	R1	kappa	370	36	42	109.246130544223	0.00305555861262141	795.246130544223	no	no
M8	C5	R1	delta	370	36	42	103.7149981234	0.00853029539740369	789.7149981234	yes	no
M8	C6	R1	lambda	370	30	48	119.285294246248	8.30814538732572e-06	Inf	no	no
M8	C6	R1	kappa	370	30	48	68.3365142661275	0.215170019608595	Inf	no	yes
M8	C6	R1	delta	370	30	48	63.6683034049941	0.348682195990573	Inf	yes	no
M8	C7	R1	lambda	370	30	48	127.103681207434	9.9796795427487e-07	Inf	no	no
M8	C7	R1	kappa	370	30	48	94.0056941667632	0.00329919722043515	Inf	no	no
M8	C7	R1	delta	370	30	48	97.9227128917861	0.00144464463318217	Inf	yes	no
M8	C8	R1	lambda	370	24	54	88.3901916462689	0.000345117539733097	NA	no	no
M8	C8	R1	kappa	370	24	54	60.3505642187386	0.108794097444517	NA	no	yes
M8	C8	R1	delta	370	24	54	58.7522257079033	0.137491725069188	NA	yes	no
M8	C0	R2	lambda	370	32	46	140.103881243754	1.30482405436005e-07	2394.10388124375	no	no
M8	C0	R2	kappa	370	32	46	133.798321934145	7.5855542813752e-07	2387.79832193414	no	no
M8	C0	R2	delta	370	32	46	115.471064383561	8.58354363610925e-05	2369.47106438356	yes	no
M8	C1	R2	lambda	370	31	47	115.045994797581	4.95352783302927e-05	4721.04599479758	no	no
M8	C1	R2	kappa	370	31	47	95.8047294227422	0.00379484947736619	4701.80472942274	no	no
M8	C1	R2	delta	370	31	47	89.4428501799757	0.0128412134899769	4695.44285017998	yes	no
M8	C2	R2	lambda	370	30	48	107.293144771123	0.00017058988727825	Inf	no	no
M8	C2	R2	kappa	370	30	48	80.2532329156209	0.0415054175370824	Inf	no	no
M8	C2	R2	delta	370	30	48	79.6785333467841	0.0455044443123338	Inf	yes	no
M8	C3	R2	lambda	370	30	48	100.089187704835	0.00089887822515422	Inf	yes	no
M8	C3	R2	kappa	370	30	48	87.1076457372236	0.0126771539124974	Inf	no	no
M8	C3	R2	delta	370	30	48	85.6401187093999	0.0165612235672463	Inf	yes	no
M8	C4	R2	lambda	370	29	49	93.2676146476876	0.00227671675281216	NA	yes	no
M8	C4	R2	kappa	370	29	49	79.3228950510601	0.0329562378168695	NA	no	no
M8	C4	R2	delta	370	29	49	76.0785937993667	0.0558296316863951	NA	yes	no
M8	C5	R2	lambda	370	26	52	76.9827568636003	0.013779129902233	NA	no	no
M8	C5	R2	kappa	370	26	52	58.5896066978395	0.246515977302828	NA	no	yes
M8	C5	R2	delta	370	26	52	55.6769975666155	0.338174298423617	NA	yes	no
M8	C6	R2	lambda	370	20	58	52.5021495807165	0.0890077338247935	NA	yes	no
M8	C6	R2	kappa	370	20	58	33.4993937864922	0.756376510174812	NA	no	yes
M8	C6	R2	delta	370	20	58	32.6064795927865	0.790462985971902	NA	yes	no
M8	C7	R2	lambda	370	20	58	55.0161075371386	0.0572896308884934	NA	no	yes
M8	C7	R2	kappa	370	20	58	44.0113787736216	0.305608848875265	NA	no	yes
M8	C7	R2	delta	370	20	58	42.5751335481528	0.360850760467863	NA	yes	no
M8	C8	R2	lambda	370	14	64	28.6065677285289	0.432680230553923	NA	yes	no
M8	C8	R2	kappa	370	14	64	26.9463248892815	0.521171451682323	NA	no	yes
M8	C8	R2	delta	370	14	64	22.0791204434992	0.777615010360542	NA	yes	no
M12	C0	R1	lambda	370	41	37	315.434591228311	0	645.070954864675	no	no
M12	C0	R1	kappa	370	41	37	264.285018092094	0	593.921381728457	no	no
M12	C0	R1	delta	370	41	37	208.608156768751	5.34350341752088e-13	538.244520405114	yes	no
M12	C1	R1	lambda	370	40	38	257.396315929028	0	629.796315929028	no	no
M12	C1	R1	kappa	370	40	38	196.957181771691	7.52486961630439e-12	569.357181771691	no	no
M12	C1	R1	delta	370	40	38	168.593050931882	2.81593041107087e-08	540.993050931882	yes	no
M12	C2	R1	lambda	370	39	39	246.296095175313	0	670.96276184198	no	no
M12	C2	R1	kappa	370	39	39	178.995603005207	6.54880150108283e-10	603.662269671874	no	no
M12	C2	R1	delta	370	39	39	153.209265303003	7.97656462658836e-07	577.87593196967	yes	no
M12	C3	R1	lambda	370	39	39	241.084543260426	0	665.751209927093	no	no
M12	C3	R1	kappa	370	39	39	186.905373127901	6.30386853828213e-11	611.572039794568	no	no
M12	C3	R1	delta	370	39	39	166.496582316955	2.28462563311993e-08	591.163248983622	yes	no
M12	C4	R1	lambda	370	38	40	230.128858649268	0	720.128858649268	no	no
M12	C4	R1	kappa	370	38	40	175.579808722958	7.47989670202287e-10	665.579808722958	no	no
M12	C4	R1	delta	370	38	40	150.699906364489	7.45952701386443e-07	640.699906364489	yes	no
M12	C5	R1	lambda	370	35	43	157.924664774424	9.70573266201313e-09	1000.72466477442	no	no
M12	C5	R1	kappa	370	35	43	107.542662333218	0.00263443976782518	950.342662333218	no	no
M12	C5	R1	delta	370	35	43	102.066605523608	0.00744304804563611	944.866605523609	yes	no
M12	C6	R1	lambda	370	29	49	117.581826035243	6.21564266667374e-06	NA	no	no
M12	C6	R1	kappa	370	29	49	66.6330460551228	0.204362978635807	NA	no	yes
M12	C6	R1	delta	370	29	49	62.0199108052024	0.334853798159069	NA	yes	no
M12	C7	R1	lambda	370	29	49	125.40021299643	7.19250991210174e-07	NA	no	no
M12	C7	R1	kappa	370	29	49	92.3022259557585	0.00279274893625348	NA	no	no
M12	C7	R1	delta	370	29	49	96.274320291995	0.00118517323239564	NA	yes	no
M12	C8	R1	lambda	370	23	55	86.6867234352642	0.000267778900089	NA	no	no
M12	C8	R1	kappa	370	23	55	58.6470960077339	0.0998979289018569	NA	no	yes
M12	C8	R1	delta	370	23	55	57.1038331081121	0.126303794511281	NA	yes	no
M12	C0	R2	lambda	370	31	47	138.400413032749	9.2333690915325e-08	4744.40041303275	no	no
M12	C0	R2	kappa	370	31	47	132.09485372314	5.51943415971756e-07	4738.09485372314	no	no
M12	C0	R2	delta	370	31	47	113.822671783769	6.69537624325978e-05	4719.82267178377	yes	no
M12	C1	R2	lambda	370	30	48	113.342526586576	3.85486490342979e-05	Inf	no	no
M12	C1	R2	kappa	370	30	48	94.1012612117375	0.00323503303116091	Inf	no	no
M12	C1	R2	delta	370	30	48	87.7944575801841	0.0111599632121554	Inf	yes	no
M12	C2	R2	lambda	370	29	49	105.589676560118	0.00013529597285955	NA	no	no
M12	C2	R2	kappa	370	29	49	78.5497647046162	0.0374995175122967	NA	no	no
M12	C2	R2	delta	370	29	49	78.0301407469924	0.0408497642187577	NA	yes	no
M12	C3	R2	lambda	370	29	49	98.3857194938303	0.000738576652216438	NA	yes	no
M12	C3	R2	kappa	370	29	49	85.4041775262189	0.0110939153290571	NA	no	no
M12	C3	R2	delta	370	29	49	83.9917261096088	0.0144464411084839	NA	yes	no
M12	C4	R2	lambda	370	28	50	91.5641464366829	0.00190247124286136	NA	yes	no
M12	C4	R2	kappa	370	28	50	77.6194268400554	0.0295082491407865	NA	no	no
M12	C4	R2	delta	370	28	50	74.4302011995755	0.0503084204412075	NA	yes	no
M12	C5	R2	lambda	370	25	53	75.2792886525956	0.0119173319272563	NA	no	no
M12	C5	R2	kappa	370	25	53	56.8861384868348	0.234128121916491	NA	no	yes
M12	C5	R2	delta	370	25	53	54.0286049668239	0.323182741645732	NA	yes	no
M12	C6	R2	lambda	370	19	59	50.7986813697119	0.0801233383482645	NA	yes	no
M12	C6	R2	kappa	370	19	59	31.7959255754875	0.750763985884106	NA	no	yes
M12	C6	R2	delta	370	19	59	30.9580869929947	0.784080756351073	NA	yes	no
M12	C7	R2	lambda	370	19	59	53.3126393261339	0.0506737430089049	NA	no	yes
M12	C7	R2	kappa	370	19	59	42.3079105626169	0.290304547887217	NA	no	yes
M12	C7	R2	delta	370	19	59	40.9267409483617	0.343268698143474	NA	yes	no
M12	C8	R2	lambda	370	13	65	26.9030995175242	0.414428209867268	NA	yes	no
M12	C8	R2	kappa	370	13	65	25.2428566782768	0.50526367140675	NA	no	yes
M12	C8	R2	delta	370	13	65	20.4307278437081	0.770717559113616	NA	yes	no
M3	C0	R1	lambda	371	43	35	346.607779027199	0	610.453932873353	no	no
M3	C0	R1	kappa	371	43	35	295.907929342168	0	559.754083188321	no	no
M3	C0	R1	delta	371	43	35	333.688237810041	0	597.534391656195	yes	no
M3	C1	R1	lambda	371	42	36	281.332369142786	0	575.332369142786	no	no
M3	C1	R1	kappa	371	42	36	226.510810554788	4.9960036108132e-15	520.510810554788	no	no
M3	C1	R1	delta	371	42	36	322.506388649006	0	616.506388649006	yes	no
M3	C2	R1	lambda	371	41	37	263.924940736246	0	593.56130437261	no	no
M3	C2	R1	kappa	371	41	37	205.437561911684	1.42630351973594e-12	535.073925548048	no	no
M3	C2	R1	delta	371	41	37	305.683292600462	0	635.319656236826	yes	no
M3	C3	R1	lambda	371	41	37	264.279298621765	0	593.915662258129	no	no
M3	C3	R1	kappa	371	41	37	209.299657254187	4.30766533554561e-13	538.936020890551	no	no
M3	C3	R1	delta	371	41	37	297.563272227937	0	627.1996358643	yes	no
M3	C4	R1	lambda	371	40	38	254.658898732046	0	627.058898732046	no	no
M3	C4	R1	kappa	371	40	38	204.001910446413	8.56537063498308e-13	576.401910446413	no	no
M3	C4	R1	delta	371	40	38	275.74001417547	0	648.14001417547	yes	no
M3	C5	R1	lambda	371	37	41	170.892125426622	1.23944821073252e-09	744.892125426622	no	no
M3	C5	R1	kappa	371	37	41	129.74906690736	6.68134869360459e-05	703.74906690736	no	no
M3	C5	R1	delta	371	37	41	211.186544416676	3.99680288865056e-15	785.186544416676	yes	no
M3	C6	R1	lambda	371	31	47	125.952318260755	2.96278504841041e-06	4731.95231826075	no	no
M3	C6	R1	kappa	371	31	47	84.1088884718522	0.0323563315069394	4690.10888847185	no	no
M3	C6	R1	delta	371	31	47	158.434635366136	2.18256746009615e-10	4764.43463536614	yes	no
M3	C7	R1	lambda	371	31	47	136.467636867972	1.60763187651014e-07	4742.46763686797	no	no
M3	C7	R1	kappa	371	31	47	103.235574210614	0.000790894985963297	4709.23557421061	no	no
M3	C7	R1	delta	371	31	47	162.630333375336	5.78144199181452e-11	4768.63033337534	yes	no
M3	C8	R1	lambda	371	25	53	99.9930416122862	3.46138379180294e-05	NA	no	no
M3	C8	R1	kappa	371	25	53	75.5902153863738	0.0112003306896901	NA	no	no
M3	C8	R1	delta	371	25	53	106.661070390101	5.52666289665993e-06	NA	yes	no
M3	C0	R2	lambda	371	33	45	174.668715937451	9.17976805681064e-12	1644.66871593745	no	no
M3	C0	R2	kappa	371	33	45	172.991543478269	1.56765711523121e-11	1642.99154347827	no	no
M3	C0	R2	delta	371	33	45	183.04079096801	6.09179373611823e-13	1653.04079096801	yes	no
M3	C1	R2	lambda	371	32	46	139.387429025833	1.59859822601582e-07	2393.38742902583	yes	no
M3	C1	R2	kappa	371	32	46	131.74203303028	1.32849213230202e-06	2385.74203303028	no	no
M3	C1	R2	delta	371	32	46	178.529661412905	9.34030630617144e-13	2432.52966141291	yes	no
M3	C2	R2	lambda	371	31	47	127.398213380513	2.00633333169442e-06	4733.39821338051	yes	no
M3	C2	R2	kappa	371	31	47	118.085375535216	2.31221062998443e-05	4724.08537553522	no	no
M3	C2	R2	delta	371	31	47	169.647018440005	6.01041438841321e-12	4775.64701844001	yes	no
M3	C3	R2	lambda	371	31	47	126.247437683369	2.73699097486091e-06	4732.24743768337	yes	no
M3	C3	R2	kappa	371	31	47	120.595721715967	1.2154898407335e-05	4726.59572171597	no	no
M3	C3	R2	delta	371	31	47	162.413149692935	6.19594375805832e-11	4768.41314969293	yes	no
M3	C4	R2	lambda	371	30	48	120.170802817833	6.57141007454065e-06	Inf	yes	no
M3	C4	R2	kappa	371	30	48	117.581458990395	1.29915539074377e-05	Inf	no	no
M3	C4	R2	delta	371	30	48	151.039539397108	8.40232217136361e-10	Inf	yes	no
M3	C5	R2	lambda	371	27	51	87.7157024303563	0.00252726007068127	NA	no	no
M3	C5	R2	kappa	371	27	51	77.21439677167	0.0207748951444118	NA	no	no
M3	C5	R2	delta	371	27	51	94.0875065601539	0.000598284451766795	NA	yes	no
M3	C6	R2	lambda	371	21	57	59.6516143336635	0.0376896243683787	NA	yes	no
M3	C6	R2	kappa	371	21	57	50.0553763327241	0.184058781871927	NA	no	yes
M3	C6	R2	delta	371	21	57	66.8519390036384	0.00869332560639091	NA	yes	no
M3	C7	R2	lambda	371	21	57	63.4472352621512	0.0178615794489193	NA	no	no
M3	C7	R2	kappa	371	21	57	58.2622848245979	0.0487587403283495	NA	no	no
M3	C7	R2	delta	371	21	57	63.9103597823633	0.0162387228547003	NA	yes	no
M3	C8	R2	lambda	371	15	63	40.7746806039308	0.0907108890943875	NA	no	yes
M3	C8	R2	kappa	371	15	63	43.3212933097955	0.0548792797362472	NA	no	yes
M3	C8	R2	delta	371	15	63	38.02192009391	0.149187543670137	NA	yes	no
M8	C0	R1	lambda	371	42	36	335.814277926257	0	629.814277926257	no	no
M8	C0	R1	kappa	371	42	36	285.114428241225	0	579.114428241225	no	no
M8	C0	R1	delta	371	42	36	325.028346891134	0	619.028346891134	yes	no
M8	C1	R1	lambda	371	41	37	270.538868041843	0	600.175231678207	no	no
M8	C1	R1	kappa	371	41	37	215.717309453845	5.72875080706581e-14	545.353673090209	no	no
M8	C1	R1	delta	371	41	37	313.846497730654	0	643.482861367018	yes	no
M8	C2	R1	lambda	371	40	38	253.131439635303	0	625.531439635303	no	no
M8	C2	R1	kappa	371	40	38	194.644060810742	1.52023948984947e-11	567.044060810742	no	no
M8	C2	R1	delta	371	40	38	297.023401682121	0	669.423401682121	yes	no
M8	C3	R1	lambda	371	40	38	253.485797520823	0	625.885797520823	no	no
M8	C3	R1	kappa	371	40	38	198.506156153244	4.68514116391816e-12	570.906156153244	no	no
M8	C3	R1	delta	371	40	38	288.903381151311	0	661.303381151311	yes	no
M8	C4	R1	lambda	371	39	39	243.865397631104	0	668.53206429777	no	no
M8	C4	R1	kappa	371	39	39	193.208409345471	9.31510424351245e-12	617.875076012137	no	no
M8	C4	R1	delta	371	39	39	267.080123098844	0	691.746789765511	yes	no
M8	C5	R1	lambda	371	36	42	160.098624325679	1.20520318169781e-08	846.098624325679	no	no
M8	C5	R1	kappa	371	36	42	118.955565806417	0.000418541506422621	804.955565806417	no	no
M8	C5	R1	delta	371	36	42	202.526653498324	2.39808173319034e-14	888.526653498324	yes	no
M8	C6	R1	lambda	371	30	48	115.158817159812	2.42955074308826e-05	Inf	no	no
M8	C6	R1	kappa	371	30	48	73.3153873709096	0.115933770985563	Inf	no	yes
M8	C6	R1	delta	371	30	48	149.774744447795	1.24533183765152e-09	Inf	yes	no
M8	C7	R1	lambda	371	30	48	125.67413576703	1.48208728234511e-06	Inf	no	no
M8	C7	R1	kappa	371	30	48	92.4420731096713	0.00453259179875476	Inf	no	no
M8	C7	R1	delta	371	30	48	153.97044229871	3.35123595540665e-10	Inf	yes	no
M8	C8	R1	lambda	371	24	54	89.1995405113435	0.000281593890781751	NA	no	no
M8	C8	R1	kappa	371	24	54	64.7967142854311	0.0533054388930165	NA	no	yes
M8	C8	R1	delta	371	24	54	98.0011793134752	2.77834369905028e-05	NA	yes	no
M8	C0	R2	lambda	371	32	46	163.875214836508	1.04589226168628e-10	2417.87521483651	no	no
M8	C0	R2	kappa	371	32	46	162.198042377326	1.76915926353161e-10	2416.19804237733	no	no
M8	C0	R2	delta	371	32	46	174.380900049102	3.63042929052426e-12	2428.3809000491	yes	no
M8	C1	R2	lambda	371	31	47	128.59392792489	1.44950752356543e-06	4734.59392792489	yes	no
M8	C1	R2	kappa	371	31	47	120.948531929337	1.10937980590808e-05	4726.94853192934	no	no
M8	C1	R2	delta	371	31	47	169.869770494553	5.5889737282655e-12	4775.86977049455	yes	no
M8	C2	R2	lambda	371	30	48	116.604712279571	1.67444896926883e-05	Inf	yes	no
M8	C2	R2	kappa	371	30	48	107.291874434273	0.0001706417339018	Inf	no	no
M8	C2	R2	delta	371	30	48	160.987127521664	3.56586982164231e-11	Inf	yes	no
M8	C3	R2	lambda	371	30	48	115.453936582426	2.25256518280315e-05	Inf	yes	no
M8	C3	R2	kappa	371	30	48	109.802220615024	9.29444363642062e-05	Inf	no	no
M8	C3	R2	delta	371	30	48	153.753258616309	3.5886960070286e-10	Inf	yes	no
M8	C4	R2	lambda	371	29	49	109.37730171689	5.28206677126164e-05	NA	yes	no
M8	C4	R2	kappa	371	29	49	106.787957889452	0.000100818871864305	NA	no	no
M8	C4	R2	delta	371	29	49	142.379648320482	4.75565686830492e-09	NA	yes	no
M8	C5	R2	lambda	371	26	52	76.9222013294137	0.0139414143485564	NA	no	no
M8	C5	R2	kappa	371	26	52	66.4208956707274	0.0860981987498336	NA	no	yes
M8	C5	R2	delta	371	26	52	85.4276156418018	0.0023881905837807	NA	yes	no
M8	C6	R2	lambda	371	20	58	48.8581132327209	0.158946036236609	NA	yes	no
M8	C6	R2	kappa	371	20	58	39.2618752317815	0.503311264859001	NA	no	yes
M8	C6	R2	delta	371	20	58	58.1920480852974	0.0314260414176439	NA	yes	no
M8	C7	R2	lambda	371	20	58	52.6537341612086	0.0867530862358417	NA	no	yes
M8	C7	R2	kappa	371	20	58	47.4687837236552	0.194450838983453	NA	no	yes
M8	C7	R2	delta	371	20	58	55.2504687057374	0.0548961415585801	NA	yes	no
M8	C8	R2	lambda	371	14	64	29.9811795029881	0.364118089994503	NA	no	yes
M8	C8	R2	kappa	371	14	64	32.5277922088528	0.253567399179638	NA	no	yes
M8	C8	R2	delta	371	14	64	29.3620290172841	0.394341707485062	NA	yes	no
M12	C0	R1	lambda	371	41	37	333.649606353289	0	663.285969989653	no	no
M12	C0	R1	kappa	371	41	37	282.949756668257	0	612.586120304621	no	no
M12	C0	R1	delta	371	41	37	323.003963696236	0	652.6403273326	yes	no
M12	C1	R1	lambda	371	40	38	268.374196468876	0	640.774196468876	no	no
M12	C1	R1	kappa	371	40	38	213.552637880878	4.19664303308309e-14	585.952637880878	no	no
M12	C1	R1	delta	371	40	38	311.822114535757	0	684.222114535757	yes	no
M12	C2	R1	lambda	371	39	39	250.966768062336	0	675.633434729002	no	no
M12	C2	R1	kappa	371	39	39	192.479389237774	1.1644352149176e-11	617.146055904441	no	no
M12	C2	R1	delta	371	39	39	294.999018487213	0	719.66568515388	yes	no
M12	C3	R1	lambda	371	39	39	251.321125947855	0	675.987792614522	no	no
M12	C3	R1	kappa	371	39	39	196.341484580277	3.54871687591185e-12	621.008151246943	no	no
M12	C3	R1	delta	371	39	39	286.878997956353	0	711.54566462302	yes	no
M12	C4	R1	lambda	371	38	40	241.700726058136	0	731.700726058136	no	no
M12	C4	R1	kappa	371	38	40	191.043737772503	7.05990821359137e-12	681.043737772503	no	no
M12	C4	R1	delta	371	38	40	265.055739903887	0	755.055739903887	yes	no
M12	C5	R1	lambda	371	35	43	157.933952752712	9.67969948639791e-09	1000.73395275271	no	no
M12	C5	R1	kappa	371	35	43	116.79089423345	0.000383921050640668	959.59089423345	no	no
M12	C5	R1	delta	371	35	43	200.502270303427	1.59872115546023e-14	1043.30227030343	yes	no
M12	C6	R1	lambda	371	29	49	112.994145586845	2.09090037782689e-05	NA	no	no
M12	C6	R1	kappa	371	29	49	71.150715797942	0.115040353561385	NA	no	yes
M12	C6	R1	delta	371	29	49	147.750361252887	8.948949359322e-10	NA	yes	no
M12	C7	R1	lambda	371	29	49	123.509464194062	1.22355469678315e-06	NA	no	no
M12	C7	R1	kappa	371	29	49	90.2774015367037	0.00424950864805318	NA	no	no
M12	C7	R1	delta	371	29	49	151.946059103752	2.36796360297831e-10	NA	yes	no
M12	C8	R1	lambda	371	23	55	87.034868938376	0.000244871653512835	NA	no	no
M12	C8	R1	kappa	371	23	55	62.6320427124635	0.0517540792490092	NA	no	yes
M12	C8	R1	delta	371	23	55	95.976796118518	2.22395602034187e-05	NA	yes	no
M12	C0	R2	lambda	371	31	47	161.710543263541	7.74882380483177e-11	4767.71054326354	no	no
M12	C0	R2	kappa	371	31	47	160.033370804358	1.31866850772155e-10	4766.03337080436	no	no
M12	C0	R2	delta	371	31	47	172.356516854205	2.47435405498209e-12	4778.35651685421	yes	no
M12	C1	R2	lambda	371	30	48	126.429256351922	1.20318990015633e-06	Inf	yes	no
M12	C1	R2	kappa	371	30	48	118.78386035637	9.48184114490935e-06	Inf	no	no
M12	C1	R2	delta	371	30	48	167.845387299655	3.79296594132938e-12	Inf	yes	no
M12	C2	R2	lambda	371	29	49	114.440040706603	1.43287083161914e-05	NA	yes	no
M12	C2	R2	kappa	371	29	49	105.127202861305	0.000151429364294797	NA	no	no
M12	C2	R2	delta	371	29	49	158.962744326755	2.45056197556437e-11	NA	yes	no
M12	C3	R2	lambda	371	29	49	113.289265009459	1.93633537404203e-05	NA	yes	no
M12	C3	R2	kappa	371	29	49	107.637549042056	8.16825169057678e-05	NA	no	no
M12	C3	R2	delta	371	29	49	151.728875421352	2.53795318094774e-10	NA	yes	no
M12	C4	R2	lambda	371	28	50	107.212630143923	4.57927052289753e-05	NA	yes	no
M12	C4	R2	kappa	371	28	50	104.623286316485	8.83252105976506e-05	NA	no	no
M12	C4	R2	delta	371	28	50	140.355265125525	3.44929862450272e-09	NA	yes	no
M12	C5	R2	lambda	371	25	53	74.7575297564461	0.0132149319826782	NA	no	no
M12	C5	R2	kappa	371	25	53	64.2562240977598	0.0846801345608467	NA	no	yes
M12	C5	R2	delta	371	25	53	83.4032324469043	0.00211781245834453	NA	yes	no
M12	C6	R2	lambda	371	19	59	46.6934416597533	0.157414138808537	NA	yes	no
M12	C6	R2	kappa	371	19	59	37.0972036588139	0.51103792983712	NA	no	yes
M12	C6	R2	delta	371	19	59	56.1676648903888	0.0289990696499088	NA	yes	no
M12	C7	R2	lambda	371	19	59	50.489062588241	0.0845824424628305	NA	no	yes
M12	C7	R2	kappa	371	19	59	45.3041121506876	0.193549717908006	NA	no	yes
M12	C7	R2	delta	371	19	59	53.2260855107801	0.0515068060773552	NA	yes	no
M12	C8	R2	lambda	371	13	65	27.8165079300206	0.367546570198267	NA	no	yes
M12	C8	R2	kappa	371	13	65	30.3631206358852	0.25284120952694	NA	no	yes
M12	C8	R2	delta	371	13	65	27.3376458223268	0.391797485819082	NA	yes	no
M3	C0	R1	lambda	372	43	35	275.171080893218	0	539.017234739372	no	no
M3	C0	R1	kappa	372	43	35	270.818407346811	0	534.664561192965	no	no
M3	C0	R1	delta	372	43	35	241.332517657539	1.11022302462516e-16	505.178671503693	yes	no
M3	C1	R1	lambda	372	42	36	235.372975772063	3.33066907387547e-16	529.372975772063	no	no
M3	C1	R1	kappa	372	42	36	213.638217910239	2.92210700081341e-13	507.638217910239	no	no
M3	C1	R1	delta	372	42	36	199.714238192701	2.02978744923143e-11	493.714238192701	yes	no
M3	C2	R1	lambda	372	41	37	228.775805788813	8.88178419700125e-16	558.412169425177	no	no
M3	C2	R1	kappa	372	41	37	201.260991963169	5.12678788311405e-12	530.897355599533	no	no
M3	C2	R1	delta	372	41	37	184.03041105086	8.37107383411251e-10	513.666774687223	yes	no
M3	C3	R1	lambda	372	41	37	226.002460021119	2.1094237467878e-15	555.638823657483	no	no
M3	C3	R1	kappa	372	41	37	211.680356209549	2.04614103438416e-13	541.316719845912	no	no
M3	C3	R1	delta	372	41	37	198.021284283568	1.36741729050982e-11	527.657647919932	yes	no
M3	C4	R1	lambda	372	40	38	214.194447622898	3.40838468559923e-14	586.594447622898	no	no
M3	C4	R1	kappa	372	40	38	199.221605130641	3.76132458512757e-12	571.621605130641	no	no
M3	C4	R1	delta	372	40	38	183.263450546815	4.4682080257985e-10	555.663450546815	yes	no
M3	C5	R1	lambda	372	37	41	141.212827648546	4.18728177509209e-06	715.212827648546	no	no
M3	C5	R1	kappa	372	37	41	115.586876643335	0.0014279933291601	689.586876643335	no	no
M3	C5	R1	delta	372	37	41	118.796380168509	0.000741488561868509	692.796380168509	yes	no
M3	C6	R1	lambda	372	31	47	101.374061273384	0.00118758052813195	4707.37406127338	no	no
M3	C6	R1	kappa	372	31	47	76.9252959391811	0.0960248176499099	4682.92529593918	no	yes
M3	C6	R1	delta	372	31	47	73.4279727778628	0.151911152259393	4679.42797277786	yes	no
M3	C7	R1	lambda	372	31	47	116.469132159146	3.47529124361534e-05	4722.46913215915	no	no
M3	C7	R1	kappa	372	31	47	105.458747956064	0.000481233540104209	4711.45874795606	no	no
M3	C7	R1	delta	372	31	47	106.794180003916	0.000355018639730642	4712.79418000392	yes	no
M3	C8	R1	lambda	372	25	53	72.3698431768385	0.0209407288872222	NA	no	no
M3	C8	R1	kappa	372	25	53	69.2529834804226	0.0369709127171159	NA	no	no
M3	C8	R1	delta	372	25	53	66.8300130241628	0.0559900153081379	NA	yes	no
M3	C0	R2	lambda	372	33	45	146.598309973518	4.69090677412964e-08	1616.59830997352	no	no
M3	C0	R2	kappa	372	33	45	133.433959526726	1.79442640180216e-06	1603.43395952673	no	no
M3	C0	R2	delta	372	33	45	128.751685450318	6.13228321821868e-06	1598.75168545032	yes	no
M3	C1	R2	lambda	372	32	46	129.968800750025	2.14181269420077e-06	2383.96880075002	no	no
M3	C1	R2	kappa	372	32	46	108.565628201184	0.00042827225252251	2362.56562820118	no	no
M3	C1	R2	delta	372	32	46	102.937426052752	0.00146153947530459	2356.93742605275	yes	no
M3	C2	R2	lambda	372	31	47	127.063803655055	2.19633310716283e-06	4733.06380365505	no	no
M3	C2	R2	kappa	372	31	47	99.5227417069282	0.00176357060805343	4705.52274170693	no	no
M3	C2	R2	delta	372	31	47	93.2310287207834	0.00630485040046092	4699.23102872078	yes	no
M3	C3	R2	lambda	372	31	47	121.119249965614	1.06132284720672e-05	4727.11924996561	no	no
M3	C3	R2	kappa	372	31	47	106.470510568753	0.000382330208320236	4712.47051056875	no	no
M3	C3	R2	delta	372	31	47	101.105292155995	0.00125844782028173	4707.10529215599	yes	no
M3	C4	R2	lambda	372	30	48	113.948948038984	3.30671068297095e-05	Inf	no	no
M3	C4	R2	kappa	372	30	48	98.8126210118959	0.00119059537081889	Inf	no	no
M3	C4	R2	delta	372	30	48	92.004108848716	0.00494799364544285	Inf	yes	no
M3	C5	R2	lambda	372	27	51	84.5268510030564	0.00497419450612513	NA	no	no
M3	C5	R2	kappa	372	27	51	62.9888113010101	0.18821335144308	NA	no	yes
M3	C5	R2	delta	372	27	51	58.3667774631661	0.318049888054939	NA	yes	no
M3	C6	R2	lambda	372	21	57	62.0772983305653	0.023552842941473	NA	no	no
M3	C6	R2	kappa	372	21	57	42.3091896228024	0.457620822024387	NA	no	yes
M3	C6	R2	delta	372	21	57	34.0026301896775	0.805389585297742	NA	yes	no
M3	C7	R2	lambda	372	21	57	63.6193043470522	0.0172422611029106	NA	no	no
M3	C7	R2	kappa	372	21	57	53.064670837511	0.117734274429608	NA	no	yes
M3	C7	R2	delta	372	21	57	47.9166157944853	0.245248394828909	NA	yes	no
M3	C8	R2	lambda	372	15	63	37.3011525563747	0.168528257967464	NA	no	yes
M3	C8	R2	kappa	372	15	63	35.0935310864385	0.239253085960257	NA	no	yes
M3	C8	R2	delta	372	15	63	26.6413447441477	0.642034674425632	NA	yes	no
M8	C0	R1	lambda	372	42	36	266.133359515884	0	560.133359515884	no	no
M8	C0	R1	kappa	372	42	36	261.780685969477	0	555.780685969477	no	no
M8	C0	R1	delta	372	42	36	234.866890228164	3.33066907387547e-16	528.866890228164	yes	no
M8	C1	R1	lambda	372	41	37	226.335254394729	1.88737914186277e-15	555.971618031093	no	no
M8	C1	R1	kappa	372	41	37	204.600496532904	1.84563475613686e-12	534.236860169268	no	no
M8	C1	R1	delta	372	41	37	193.248610763338	5.69373437286913e-11	522.884974399702	yes	no
M8	C2	R1	lambda	372	40	38	219.738084411479	5.6621374255883e-15	592.138084411479	no	no
M8	C2	R1	kappa	372	40	38	192.223270585835	3.15564241404331e-11	564.623270585835	no	no
M8	C2	R1	delta	372	40	38	177.564783621498	2.30332375394937e-09	549.964783621498	yes	no
M8	C3	R1	lambda	372	40	38	216.964738643785	1.3988810110277e-14	589.364738643785	no	no
M8	C3	R1	kappa	372	40	38	202.642634832214	1.30728761149612e-12	575.042634832215	no	no
M8	C3	R1	delta	372	40	38	191.555656854161	3.85574905337194e-11	563.955656854161	yes	no
M8	C4	R1	lambda	372	39	39	205.156726245564	2.23709939461969e-13	629.82339291223	no	no
M8	C4	R1	kappa	372	39	39	190.183883753307	2.34333663584607e-11	614.850550419974	no	no
M8	C4	R1	delta	372	39	39	176.797823117408	1.23958110442857e-09	601.464489784075	yes	no
M8	C5	R1	lambda	372	36	42	132.175106271212	2.00557920227995e-05	818.175106271212	no	no
M8	C5	R1	kappa	372	36	42	106.549155266	0.00509241505209734	792.549155266	no	no
M8	C5	R1	delta	372	36	42	112.330752739146	0.00166524417938974	798.330752739146	yes	no
M8	C6	R1	lambda	372	30	48	92.3363398960495	0.00462980688208281	Inf	no	no
M8	C6	R1	kappa	372	30	48	67.8875745618468	0.226336020748689	Inf	no	yes
M8	C6	R1	delta	372	30	48	66.962345348501	0.250515318137554	Inf	yes	no
M8	C7	R1	lambda	372	30	48	107.431410781812	0.000165036326351786	Inf	no	no
M8	C7	R1	kappa	372	30	48	96.4210265787299	0.00199259869051138	Inf	no	no
M8	C7	R1	delta	372	30	48	100.328552574509	0.000852334210439842	Inf	yes	no
M8	C8	R1	lambda	372	24	54	63.3321217995043	0.0680908223875786	NA	no	yes
M8	C8	R1	kappa	372	24	54	60.2152621030884	0.11102403071495	NA	no	yes
M8	C8	R1	delta	372	24	54	60.3643855947559	0.108568313905699	NA	yes	no
M8	C0	R2	lambda	372	32	46	137.560588596184	2.67353458482944e-07	2391.56058859618	no	no
M8	C0	R2	kappa	372	32	46	124.396238149391	9.27248921667179e-06	2378.39623814939	no	no
M8	C0	R2	delta	372	32	46	122.286058020943	1.59145171534369e-05	2376.28605802094	yes	no
M8	C1	R2	lambda	372	31	47	120.931079372691	1.11441020367309e-05	4726.93107937269	no	no
M8	C1	R2	kappa	372	31	47	99.5279068238494	0.00176164818616675	4705.52790682385	no	no
M8	C1	R2	delta	372	31	47	96.4717986233895	0.00331669448508898	4702.47179862339	yes	no
M8	C2	R2	lambda	372	30	48	118.02608227772	1.15671627169966e-05	Inf	no	no
M8	C2	R2	kappa	372	30	48	90.485020329594	0.00667733644752388	Inf	no	no
M8	C2	R2	delta	372	30	48	86.7654012914215	0.0135008895941072	Inf	yes	no
M8	C3	R2	lambda	372	30	48	112.081528588279	5.29014038190834e-05	Inf	no	no
M8	C3	R2	kappa	372	30	48	97.4327891914188	0.00160551478440396	Inf	no	no
M8	C3	R2	delta	372	30	48	94.6396647265879	0.00289477553803474	Inf	yes	no
M8	C4	R2	lambda	372	29	49	104.911226661649	0.000159582633168731	NA	no	no
M8	C4	R2	kappa	372	29	49	89.7748996345617	0.00470729963457495	NA	no	no
M8	C4	R2	delta	372	29	49	85.5384814193091	0.0108151775466482	NA	yes	no
M8	C5	R2	lambda	372	26	52	75.4891296257221	0.0183228011740205	NA	no	no
M8	C5	R2	kappa	372	26	52	53.9510899236759	0.399667211208939	NA	no	yes
M8	C5	R2	delta	372	26	52	51.9011500338033	0.477773432201386	NA	yes	no
M8	C6	R2	lambda	372	20	58	53.0395769532311	0.081224960871096	NA	no	yes
M8	C6	R2	kappa	372	20	58	33.2714682454682	0.765291389197239	NA	no	yes
M8	C6	R2	delta	372	20	58	27.5370027603156	0.932564132239332	NA	yes	no
M8	C7	R2	lambda	372	20	58	54.5815829697179	0.0619628605538356	NA	no	yes
M8	C7	R2	kappa	372	20	58	44.0269494601768	0.305037150173842	NA	no	yes
M8	C7	R2	delta	372	20	58	41.4509883650784	0.407218481353625	NA	yes	no
M8	C8	R2	lambda	372	14	64	28.2634311790405	0.450555253614618	NA	no	yes
M8	C8	R2	kappa	372	14	64	26.0558097091043	0.569976737415559	NA	no	yes
M8	C8	R2	delta	372	14	64	20.1757173147408	0.857974751498947	NA	yes	no
M12	C0	R1	lambda	372	41	37	264.021954670793	0	593.658318307157	no	no
M12	C0	R1	kappa	372	41	37	259.669281124386	0	589.30564476075	no	no
M12	C0	R1	delta	372	41	37	232.834315861753	2.22044604925031e-16	562.470679498116	yes	no
M12	C1	R1	lambda	372	40	38	224.223849549639	1.33226762955019e-15	596.623849549639	no	no
M12	C1	R1	kappa	372	40	38	202.489091687814	1.37112543541207e-12	574.889091687814	no	no
M12	C1	R1	delta	372	40	38	191.216036396927	4.26876312076274e-11	563.616036396927	yes	no
M12	C2	R1	lambda	372	39	39	217.626679566388	3.99680288865056e-15	642.293346233055	no	no
M12	C2	R1	kappa	372	39	39	190.111865740744	2.39511743771459e-11	614.778532407411	no	no
M12	C2	R1	delta	372	39	39	175.532209255086	1.7854842049303e-09	600.198875921753	yes	no
M12	C3	R1	lambda	372	39	39	214.853333798694	9.88098491916389e-15	639.520000465361	no	no
M12	C3	R1	kappa	372	39	39	200.531229987124	9.62341317745086e-13	625.197896653791	no	no
M12	C3	R1	delta	372	39	39	189.523082487749	2.86312085151508e-11	614.189749154416	yes	no
M12	C4	R1	lambda	372	38	40	203.045321400473	1.60871316268185e-13	693.045321400473	no	no
M12	C4	R1	kappa	372	38	40	188.072478908217	1.76301195864426e-11	678.072478908217	no	no
M12	C4	R1	delta	372	38	40	174.765248750996	9.49382128467846e-10	664.765248750996	yes	no
M12	C5	R1	lambda	372	35	43	130.063701426122	1.74182007636192e-05	972.863701426122	no	no
M12	C5	R1	kappa	372	35	43	104.43775042091	0.00479438957707878	947.23775042091	no	no
M12	C5	R1	delta	372	35	43	110.298178372735	0.0015166091626958	953.098178372735	yes	no
M12	C6	R1	lambda	372	29	49	90.2249350509591	0.00429529752843427	NA	no	no
M12	C6	R1	kappa	372	29	49	65.7761697167564	0.22562593414023	NA	no	yes
M12	C6	R1	delta	372	29	49	64.9297709820891	0.248000662347293	NA	yes	no
M12	C7	R1	lambda	372	29	49	105.320005936722	0.000144490444577983	NA	no	no
M12	C7	R1	kappa	372	29	49	94.3096217336394	0.00182082828063468	NA	no	no
M12	C7	R1	delta	372	29	49	98.2959782080963	0.000753750460651625	NA	yes	no
M12	C8	R1	lambda	372	23	55	61.2207169544138	0.0658742902446311	NA	no	yes
M12	C8	R1	kappa	372	23	55	58.103857257998	0.108639242582026	NA	no	yes
M12	C8	R1	delta	372	23	55	58.3318112283435	0.104899949549982	NA	yes	no
M12	C0	R2	lambda	372	31	47	135.449183751093	2.14835242373645e-07	4741.44918375109	no	no
M12	C0	R2	kappa	372	31	47	122.284833304301	7.83252005454038e-06	4728.2848333043	no	no
M12	C0	R2	delta	372	31	47	120.253483654532	1.32780899489982e-05	4726.25348365453	yes	no
M12	C1	R2	lambda	372	30	48	118.8196745276	9.39291984158874e-06	Inf	no	no
M12	C1	R2	kappa	372	30	48	97.416501978759	0.00161114223216074	Inf	no	no
M12	C1	R2	delta	372	30	48	94.4392242569785	0.00301734162378797	Inf	yes	no
M12	C2	R2	lambda	372	29	49	115.91467743263	9.70470425387671e-06	NA	no	no
M12	C2	R2	kappa	372	29	49	88.3736154845035	0.00623643693844356	NA	no	no
M12	C2	R2	delta	372	29	49	84.7328269250096	0.0125876746684708	NA	yes	no
M12	C3	R2	lambda	372	29	49	109.970123743189	4.54618729143208e-05	NA	no	no
M12	C3	R2	kappa	372	29	49	95.3213843463283	0.0014615069587457	NA	no	no
M12	C3	R2	delta	372	29	49	92.6070903601755	0.00261901355587446	NA	yes	no
M12	C4	R2	lambda	372	28	50	102.799821816559	0.000139027554671101	NA	no	no
M12	C4	R2	kappa	372	28	50	87.6634947894712	0.00435670686052403	NA	no	no
M12	C4	R2	delta	372	28	50	83.5059070528967	0.0100145733651135	NA	yes	no
M12	C5	R2	lambda	372	25	53	73.3777247806317	0.0172866609171209	NA	no	no
M12	C5	R2	kappa	372	25	53	51.8396850785854	0.401955845781079	NA	no	yes
M12	C5	R2	delta	372	25	53	49.8685756673924	0.478630822846673	NA	yes	no
M12	C6	R2	lambda	372	19	59	50.9281721081407	0.0783170776203674	NA	no	yes
M12	C6	R2	kappa	372	19	59	31.1600634003777	0.776239575341672	NA	no	yes
M12	C6	R2	delta	372	19	59	25.5044283939037	0.9395401226913	NA	yes	no
M12	C7	R2	lambda	372	19	59	52.4701781246275	0.0592954376416756	NA	no	yes
M12	C7	R2	kappa	372	19	59	41.9155446150863	0.304844947900628	NA	no	yes
M12	C7	R2	delta	372	19	59	39.418413998666	0.40630729078383	NA	yes	no
M12	C8	R2	lambda	372	13	65	26.15202633395	0.454772825348643	NA	no	yes
M12	C8	R2	kappa	372	13	65	23.9444048640139	0.57914436432275	NA	no	yes
M12	C8	R2	delta	372	13	65	18.1431429483284	0.870503575529631	NA	yes	no
M3	C0	R1	lambda	373	43	35	302.647670720219	0	566.493824566373	no	no
M3	C0	R1	kappa	373	43	35	301.380295368122	0	565.226449214276	no	no
M3	C0	R1	delta	373	43	35	281.219206468754	0	545.065360314908	yes	no
M3	C1	R1	lambda	373	42	36	249.554518404075	0	543.554518404075	no	no
M3	C1	R1	kappa	373	42	36	239.784342851721	1.11022302462516e-16	533.784342851721	no	no
M3	C1	R1	delta	373	42	36	253.249638882278	0	547.249638882278	yes	no
M3	C2	R1	lambda	373	41	37	228.898986836661	7.7715611723761e-16	558.535350473024	no	no
M3	C2	R1	kappa	373	41	37	213.212425688686	1.26343380202343e-13	542.84878932505	no	no
M3	C2	R1	delta	373	41	37	226.1281334672	1.99840144432528e-15	555.764497103563	yes	no
M3	C3	R1	lambda	373	41	37	222.80030595134	5.88418203051333e-15	552.436669587703	no	no
M3	C3	R1	kappa	373	41	37	216.740777429123	4.14113188185183e-14	546.377141065486	no	no
M3	C3	R1	delta	373	41	37	242.050997593791	0	571.687361230155	yes	no
M3	C4	R1	lambda	373	40	38	211.494107595365	8.08242361927114e-14	583.894107595365	no	no
M3	C4	R1	kappa	373	40	38	208.187872481367	2.30482299912182e-13	580.587872481367	no	no
M3	C4	R1	delta	373	40	38	222.645347615884	2.22044604925031e-15	595.045347615884	yes	no
M3	C5	R1	lambda	373	37	41	158.022767738049	4.88015463595559e-08	732.022767738049	no	no
M3	C5	R1	kappa	373	37	41	133.99975694189	2.46000351703524e-05	707.99975694189	no	no
M3	C5	R1	delta	373	37	41	155.155506852147	1.07404322879923e-07	729.155506852147	yes	no
M3	C6	R1	lambda	373	31	47	109.387220175077	0.000194339240475627	4715.38722017508	no	no
M3	C6	R1	kappa	373	31	47	84.1751008814258	0.0320059567146339	4690.17510088143	no	no
M3	C6	R1	delta	373	31	47	100.684782467266	0.00137738653129116	4706.68478246727	yes	no
M3	C7	R1	lambda	373	31	47	140.750488842578	4.6701250644432e-08	4746.75048884258	no	no
M3	C7	R1	kappa	373	31	47	107.845891800579	0.000278564405797432	4713.84589180058	no	no
M3	C7	R1	delta	373	31	47	129.409192630916	1.15973118575141e-06	4735.40919263092	yes	no
M3	C8	R1	lambda	373	25	53	104.699743992819	9.57031389836605e-06	NA	no	no
M3	C8	R1	kappa	373	25	53	75.8303904687712	0.0106736599472431	NA	no	no
M3	C8	R1	delta	373	25	53	84.20925949201	0.00176403641690992	NA	yes	no
M3	C0	R2	lambda	373	33	45	151.369331410769	1.17652726450146e-08	1621.36933141077	no	no
M3	C0	R2	kappa	373	33	45	150.104809129683	1.70256849729711e-08	1620.10480912968	no	no
M3	C0	R2	delta	373	33	45	135.556299843226	1.01557428788812e-06	1605.55629984323	yes	no
M3	C1	R2	lambda	373	32	46	134.431094928154	6.37521479829317e-07	2388.43109492815	no	no
M3	C1	R2	kappa	373	32	46	119.575594906802	3.14559817902182e-05	2373.5755949068	no	no
M3	C1	R2	delta	373	32	46	119.857359230195	2.93246364488908e-05	2373.8573592302	yes	no
M3	C2	R2	lambda	373	31	47	118.988012948471	1.83746762222325e-05	4724.98801294847	no	no
M3	C2	R2	kappa	373	31	47	101.695469222307	0.00110778319650118	4707.69546922231	no	no
M3	C2	R2	delta	373	31	47	103.835458032505	0.000692499381820366	4709.8354580325	yes	no
M3	C3	R2	lambda	373	31	47	113.144546782379	7.90181125260858e-05	4719.14454678238	no	no
M3	C3	R2	kappa	373	31	47	104.546144557238	0.000590965702947588	4710.54614455724	no	no
M3	C3	R2	delta	373	31	47	112.306064243471	9.68510609780093e-05	4718.30606424347	yes	no
M3	C4	R2	lambda	373	30	48	107.483261421253	0.000162998815837256	Inf	no	no
M3	C4	R2	kappa	373	30	48	101.146716550939	0.000709913473298962	Inf	no	no
M3	C4	R2	delta	373	30	48	101.046670186605	0.000726030090207552	Inf	yes	no
M3	C5	R2	lambda	373	27	51	92.1343125810604	0.000941609081697603	NA	no	no
M3	C5	R2	kappa	373	27	51	74.0127744503673	0.0366207887720862	NA	no	no
M3	C5	R2	delta	373	27	51	71.1392546150023	0.0589144256607097	NA	yes	no
M3	C6	R2	lambda	373	21	57	61.8961823554624	0.0244157105208449	NA	no	no
M3	C6	R2	kappa	373	21	57	43.5767157009014	0.404187082016091	NA	no	yes
M3	C6	R2	delta	373	21	57	41.9760924288807	0.47201118958633	NA	yes	no
M3	C7	R2	lambda	373	21	57	61.422482514916	0.0268072362126699	NA	no	no
M3	C7	R2	kappa	373	21	57	52.2414423894905	0.133687928097469	NA	no	yes
M3	C7	R2	delta	373	21	57	49.9404085257348	0.187043832908911	NA	yes	no
M3	C8	R2	lambda	373	15	63	40.0094618282886	0.104681151399497	NA	no	yes
M3	C8	R2	kappa	373	15	63	37.4187267915371	0.16525082515644	NA	no	yes
M3	C8	R2	delta	373	15	63	27.2261789927978	0.611371038707165	NA	yes	no
M8	C0	R1	lambda	373	42	36	292.646962372538	0	586.646962372537	no	no
M8	C0	R1	kappa	373	42	36	291.379587020441	0	585.379587020441	no	no
M8	C0	R1	delta	373	42	36	273.965154197832	0	567.965154197832	yes	no
M8	C1	R1	lambda	373	41	37	239.553810056394	0	569.190173692757	no	no
M8	C1	R1	kappa	373	41	37	229.78363450404	6.66133814775094e-16	559.419998140403	no	no
M8	C1	R1	delta	373	41	37	245.995586611308	0	575.631950247671	yes	no
M8	C2	R1	lambda	373	40	38	218.898278488979	7.43849426498855e-15	591.298278488979	no	no
M8	C2	R1	kappa	373	40	38	203.211717341005	1.09545705839764e-12	575.611717341005	no	no
M8	C2	R1	delta	373	40	38	218.874081196224	7.54951656745106e-15	591.274081196224	yes	no
M8	C3	R1	lambda	373	40	38	212.799597603658	5.32907051820075e-14	585.199597603658	no	no
M8	C3	R1	kappa	373	40	38	206.740069081441	3.63598040564739e-13	579.140069081441	no	no
M8	C3	R1	delta	373	40	38	234.796945322737	0	607.196945322737	yes	no
M8	C4	R1	lambda	373	39	39	201.493399247683	7.11541936482263e-13	626.16006591435	no	no
M8	C4	R1	kappa	373	39	39	198.187164133685	2.00117700188684e-12	622.853830800352	no	no
M8	C4	R1	delta	373	39	39	215.39129534483	8.32667268468867e-15	640.057962011496	yes	no
M8	C5	R1	lambda	373	36	42	148.022059390368	3.44827296383521e-07	834.022059390368	no	no
M8	C5	R1	kappa	373	36	42	123.999048594208	0.000136948830165018	809.999048594208	no	no
M8	C5	R1	delta	373	36	42	147.901454581177	3.56198710527167e-07	833.901454581176	yes	no
M8	C6	R1	lambda	373	30	48	99.386511827395	0.00104982454196867	Inf	no	no
M8	C6	R1	kappa	373	30	48	74.1743925337442	0.103129211257543	Inf	no	yes
M8	C6	R1	delta	373	30	48	93.4307301962902	0.00371095711996361	Inf	yes	no
M8	C7	R1	lambda	373	30	48	130.749780494896	3.58426399116318e-07	Inf	no	no
M8	C7	R1	kappa	373	30	48	97.8451834528979	0.00146904721236751	Inf	no	no
M8	C7	R1	delta	373	30	48	122.155140359862	3.86503786309333e-06	Inf	yes	no
M8	C8	R1	lambda	373	24	54	94.6990356451373	6.76775424564013e-05	NA	no	no
M8	C8	R1	kappa	373	24	54	65.8296821210896	0.0446031932030584	NA	no	no
M8	C8	R1	delta	373	24	54	76.9552072209558	0.0050147005278518	NA	yes	no
M8	C0	R2	lambda	373	32	46	141.368623063088	9.10063379100379e-08	2395.36862306309	no	no
M8	C0	R2	kappa	373	32	46	140.104100782001	1.30474271498038e-07	2394.104100782	no	no
M8	C0	R2	delta	373	32	46	128.302247572304	3.33890878156939e-06	2382.3022475723	yes	no
M8	C1	R2	lambda	373	31	47	124.430386580473	4.44815763467332e-06	4730.43038658047	no	no
M8	C1	R2	kappa	373	31	47	109.57488655912	0.000185935205736065	4715.57488655912	no	no
M8	C1	R2	delta	373	31	47	112.603306959225	9.01258423084972e-05	4718.60330695922	yes	no
M8	C2	R2	lambda	373	30	48	108.987304600789	0.000113382342822099	Inf	no	no
M8	C2	R2	kappa	373	30	48	91.6947608746258	0.00526235433401834	Inf	no	no
M8	C2	R2	delta	373	30	48	96.5814057615297	0.00192588663053883	Inf	yes	no
M8	C3	R2	lambda	373	30	48	103.143838434698	0.000451155243461399	Inf	no	no
M8	C3	R2	kappa	373	30	48	94.5454362095569	0.00295180364207936	Inf	no	no
M8	C3	R2	delta	373	30	48	105.052011972417	0.000289916288592207	Inf	yes	no
M8	C4	R2	lambda	373	29	49	97.4825530735713	0.000905461742521929	NA	no	no
M8	C4	R2	kappa	373	29	49	91.1460082032573	0.00355441644951349	NA	no	no
M8	C4	R2	delta	373	29	49	93.7926179155507	0.00203507572641703	NA	yes	no
M8	C5	R2	lambda	373	26	52	82.1336042333788	0.00486218821156414	NA	no	no
M8	C5	R2	kappa	373	26	52	64.0120661026857	0.122619358429853	NA	no	yes
M8	C5	R2	delta	373	26	52	63.8852023440321	0.124834625263535	NA	yes	no
M8	C6	R2	lambda	373	20	58	51.8954740077808	0.0985151493656796	NA	no	yes
M8	C6	R2	kappa	373	20	58	33.5760073532198	0.75334873898491	NA	no	yes
M8	C6	R2	delta	373	20	58	34.7220401579054	0.706358002339484	NA	yes	no
M8	C7	R2	lambda	373	20	58	51.4217741672344	0.10649577464535	NA	no	yes
M8	C7	R2	kappa	373	20	58	42.2407340418089	0.374380346657829	NA	no	yes
M8	C7	R2	delta	373	20	58	42.6863562546807	0.356403586548661	NA	yes	no
M8	C8	R2	lambda	373	14	64	30.008753480607	0.362799518254475	NA	no	yes
M8	C8	R2	kappa	373	14	64	27.4180184438555	0.495582580123339	NA	no	yes
M8	C8	R2	delta	373	14	64	19.9721267217437	0.865478388911474	NA	yes	no
M12	C0	R1	lambda	373	41	37	290.607175277807	0	620.24353891417	no	no
M12	C0	R1	kappa	373	41	37	289.33979992571	0	618.976163562073	no	no
M12	C0	R1	delta	373	41	37	272.021303953339	0	601.657667589702	yes	no
M12	C1	R1	lambda	373	40	38	237.514022961663	0	609.914022961663	no	no
M12	C1	R1	kappa	373	40	38	227.743847409309	4.44089209850063e-16	600.143847409309	no	no
M12	C1	R1	delta	373	40	38	244.051736366814	0	616.451736366814	yes	no
M12	C2	R1	lambda	373	39	39	216.858491394248	5.10702591327572e-15	641.525158060915	no	no
M12	C2	R1	kappa	373	39	39	201.171930246274	7.87148124459236e-13	625.838596912941	no	no
M12	C2	R1	delta	373	39	39	216.930230951736	4.9960036108132e-15	641.596897618403	yes	no
M12	C3	R1	lambda	373	39	39	210.759810508927	3.73034936274053e-14	635.426477175594	no	no
M12	C3	R1	kappa	373	39	39	204.70028198671	2.58570942435199e-13	629.366948653377	no	no
M12	C3	R1	delta	373	39	39	232.853095078242	0	657.519761744909	yes	no
M12	C4	R1	lambda	373	38	40	199.453612152952	5.05817610019221e-13	689.453612152952	no	no
M12	C4	R1	kappa	373	38	40	196.147377038954	1.43696166077234e-12	686.147377038954	no	no
M12	C4	R1	delta	373	38	40	213.447445100335	5.44009282066327e-15	703.447445100335	yes	no
M12	C5	R1	lambda	373	35	43	145.982272295637	2.78513957563398e-07	988.782272295637	no	no
M12	C5	R1	kappa	373	35	43	121.959261499477	0.000120174584246402	964.759261499477	no	no
M12	C5	R1	delta	373	35	43	145.957604336683	2.80392870255497e-07	988.757604336683	yes	no
M12	C6	R1	lambda	373	29	49	97.3467247326642	0.00093346135586081	NA	no	no
M12	C6	R1	kappa	373	29	49	72.1346054390134	0.100356145644955	NA	no	yes
M12	C6	R1	delta	373	29	49	91.4868799518016	0.00331180586390456	NA	yes	no
M12	C7	R1	lambda	373	29	49	128.709993400165	2.79771392830419e-07	NA	no	no
M12	C7	R1	kappa	373	29	49	95.8053963581671	0.0013143262481865	NA	no	no
M12	C7	R1	delta	373	29	49	120.211290115367	3.04605391754365e-06	NA	yes	no
M12	C8	R1	lambda	373	23	55	92.6592485504064	5.53617268304052e-05	NA	no	no
M12	C8	R1	kappa	373	23	55	63.7898950263588	0.0421828145999362	NA	no	no
M12	C8	R1	delta	373	23	55	75.0113569764611	0.00440389532729013	NA	yes	no
M12	C0	R2	lambda	373	31	47	139.328835968357	7.06033149722174e-08	4745.32883596836	no	no
M12	C0	R2	kappa	373	31	47	138.064313687271	1.01721275624911e-07	4744.06431368727	no	no
M12	C0	R2	delta	373	31	47	126.358397327811	2.65651588648996e-06	4732.35839732781	yes	no
M12	C1	R2	lambda	373	30	48	122.390599485742	3.62740805770478e-06	Inf	no	no
M12	C1	R2	kappa	373	30	48	107.53509946439	0.000160985965712346	Inf	no	no
M12	C1	R2	delta	373	30	48	110.659456714731	7.5290406480466e-05	Inf	yes	no
M12	C2	R2	lambda	373	29	49	106.947517506059	9.69229691116791e-05	NA	no	no
M12	C2	R2	kappa	373	29	49	89.6549737798949	0.00482311670437574	NA	no	no
M12	C2	R2	delta	373	29	49	94.6375555170411	0.001696129422321	NA	yes	no
M12	C3	R2	lambda	373	29	49	101.104051339967	0.000395072135089936	NA	no	no
M12	C3	R2	kappa	373	29	49	92.505649114826	0.00267566708289146	NA	no	no
M12	C3	R2	delta	373	29	49	103.108161727922	0.000246204066111533	NA	yes	no
M12	C4	R2	lambda	373	28	50	95.4427659788404	0.0007999104195342	NA	no	no
M12	C4	R2	kappa	373	28	50	89.1062211085264	0.00322344746967129	NA	no	no
M12	C4	R2	delta	373	28	50	91.8487676710559	0.00178778918824929	NA	yes	no
M12	C5	R2	lambda	373	25	53	80.093817138648	0.0043930919222217	NA	no	no
M12	C5	R2	kappa	373	25	53	61.9722790079549	0.11927287829723	NA	no	yes
M12	C5	R2	delta	373	25	53	61.9413520995384	0.119807772155104	NA	yes	no
M12	C6	R2	lambda	373	19	59	49.85568691305	0.0943416465330487	NA	no	yes
M12	C6	R2	kappa	373	19	59	31.536220258489	0.76130904646629	NA	no	yes
M12	C6	R2	delta	373	19	59	32.7781899134168	0.709312439957688	NA	yes	no
M12	C7	R2	lambda	373	19	59	49.3819870725035	0.102224509540185	NA	no	yes
M12	C7	R2	kappa	373	19	59	40.2009469470781	0.37298572670714	NA	no	yes
M12	C7	R2	delta	373	19	59	40.742506010186	0.350696233912452	NA	yes	no
M12	C8	R2	lambda	373	13	65	27.9689663858762	0.359987247844355	NA	no	yes
M12	C8	R2	kappa	373	13	65	25.3782313491246	0.497655023730009	NA	no	yes
M12	C8	R2	delta	373	13	65	18.028276477249	0.874742236691878	NA	yes	no
M3	C0	R1	lambda	374	43	35	266.114601579037	0	529.960755425191	no	no
M3	C0	R1	kappa	374	43	35	262.580691598211	0	526.426845444365	no	no
M3	C0	R1	delta	374	43	35	208.698626082858	3.38662431431658e-12	472.544779929012	yes	no
M3	C1	R1	lambda	374	42	36	216.209335006084	1.31006316905768e-13	510.209335006084	no	no
M3	C1	R1	kappa	374	42	36	195.33487610886	7.41462446995911e-11	489.33487610886	no	no
M3	C1	R1	delta	374	42	36	184.631886873164	1.61562174749719e-09	478.631886873164	yes	no
M3	C2	R1	lambda	374	41	37	207.837101360952	6.79012401860746e-13	537.473464997316	no	no
M3	C2	R1	kappa	374	41	37	182.174117960914	1.42220057952613e-09	511.810481597277	no	no
M3	C2	R1	delta	374	41	37	172.742491545383	1.97350294994791e-08	502.378855181746	yes	no
M3	C3	R1	lambda	374	41	37	202.698717976719	3.3065772342411e-12	532.335081613083	no	no
M3	C3	R1	kappa	374	41	37	189.894469359302	1.53013046677586e-10	519.530832995665	no	no
M3	C3	R1	delta	374	41	37	179.735962392721	2.83581547133593e-09	509.372326029084	yes	no
M3	C4	R1	lambda	374	40	38	192.198231787731	3.17946780015177e-11	564.598231787731	no	no
M3	C4	R1	kappa	374	40	38	180.261094579918	1.0650634818532e-09	552.661094579919	no	no
M3	C4	R1	delta	374	40	38	166.960804844288	4.39223213355433e-08	539.360804844289	yes	no
M3	C5	R1	lambda	374	37	41	134.933283106455	1.96640179374041e-05	708.933283106455	no	no
M3	C5	R1	kappa	374	37	41	105.526520662988	0.00945045702018354	679.526520662988	no	no
M3	C5	R1	delta	374	37	41	109.122073252033	0.00495625835702695	683.122073252033	yes	no
M3	C6	R1	lambda	374	31	47	97.6683983459447	0.00259678048377043	4703.66839834594	no	no
M3	C6	R1	kappa	374	31	47	69.1377949458198	0.249112173106022	4675.13779494582	no	yes
M3	C6	R1	delta	374	31	47	71.2552839927904	0.197034574597485	4677.25528399279	yes	no
M3	C7	R1	lambda	374	31	47	108.943293855251	0.000215693851873366	4714.94329385525	no	no
M3	C7	R1	kappa	374	31	47	92.4234987930234	0.007364052187805	4698.42349879302	no	no
M3	C7	R1	delta	374	31	47	97.5669429297423	0.00265162547681796	4703.56694292974	yes	no
M3	C8	R1	lambda	374	25	53	68.3842701136382	0.043021997041621	NA	no	no
M3	C8	R1	kappa	374	25	53	61.2958053618962	0.131403350612721	NA	no	yes
M3	C8	R1	delta	374	25	53	60.7810974596337	0.141249851389723	NA	yes	no
M3	C0	R2	lambda	374	33	45	148.099329705789	3.04606457834922e-08	1618.09932970579	no	no
M3	C0	R2	kappa	374	33	45	145.376916158536	6.65013379919088e-08	1615.37691615854	no	no
M3	C0	R2	delta	374	33	45	131.645444590036	2.88217548838343e-06	1601.64544459004	yes	no
M3	C1	R2	lambda	374	32	46	124.397698558205	9.26899670361525e-06	2378.39769855821	no	no
M3	C1	R2	kappa	374	32	46	107.502798648063	0.000543199875039369	2361.50279864806	no	no
M3	C1	R2	delta	374	32	46	114.811398159527	0.000100534839595712	2368.81139815953	yes	no
M3	C2	R2	lambda	374	31	47	116.603888846052	3.35987749185973e-05	4722.60388884605	no	no
M3	C2	R2	kappa	374	31	47	97.6738724264503	0.00259385167662396	4703.67387242645	no	no
M3	C2	R2	delta	374	31	47	106.984629631212	0.000339829944762893	4712.98462963121	yes	no
M3	C3	R2	lambda	374	31	47	111.367117343962	0.000121419622196584	4717.36711734396	no	no
M3	C3	R2	kappa	374	31	47	103.686923970691	0.000715718453672354	4709.68692397069	no	no
M3	C3	R2	delta	374	31	47	108.862769429855	0.000219801086891902	4714.86276942985	yes	no
M3	C4	R2	lambda	374	30	48	104.504086867202	0.000329463279841291	Inf	no	no
M3	C4	R2	kappa	374	30	48	97.0906535253346	0.00172770645532117	Inf	no	no
M3	C4	R2	delta	374	30	48	101.091654075447	0.000718741031302983	Inf	yes	no
M3	C5	R2	lambda	374	27	51	86.1431535736265	0.0035427540082259	NA	no	no
M3	C5	R2	kappa	374	27	51	66.7921456685063	0.113464171542629	NA	no	yes
M3	C5	R2	delta	374	27	51	67.5574441319762	0.10168757621715	NA	yes	no
M3	C6	R2	lambda	374	21	57	62.6280235254436	0.0210940608301736	NA	no	no
M3	C6	R2	kappa	374	21	57	43.8937817094516	0.391214605965175	NA	no	yes
M3	C6	R2	delta	374	21	57	43.9888453719536	0.387359961243597	NA	yes	no
M3	C7	R2	lambda	374	21	57	65.6656563254474	0.0112300468570748	NA	no	no
M3	C7	R2	kappa	374	21	57	55.3907152839243	0.0806741185780537	NA	no	yes
M3	C7	R2	delta	374	21	57	53.1804406312317	0.11561588636269	NA	yes	no
M3	C8	R2	lambda	374	15	63	41.2477877949873	0.0828705860367732	NA	no	yes
M3	C8	R2	kappa	374	15	63	37.1878919767547	0.171731208167226	NA	no	yes
M3	C8	R2	delta	374	15	63	32.1859721208754	0.358928873487868	NA	yes	no
M8	C0	R1	lambda	374	42	36	256.953063031838	0	550.953063031838	no	no
M8	C0	R1	kappa	374	42	36	253.419153051012	0	547.419153051012	no	no
M8	C0	R1	delta	374	42	36	201.788872871085	1.09150466442998e-11	495.788872871085	yes	no
M8	C1	R1	lambda	374	41	37	207.047796458885	8.6719520453471e-13	536.684160095249	no	no
M8	C1	R1	kappa	374	41	37	186.173337561661	4.51821913216577e-10	515.809701198025	no	no
M8	C1	R1	delta	374	41	37	177.722133661299	4.98822416705735e-09	507.358497297663	yes	no
M8	C2	R1	lambda	374	40	38	198.675562813753	4.44788650355576e-12	571.075562813753	no	no
M8	C2	R1	kappa	374	40	38	173.012579413714	8.30657453931849e-09	545.412579413714	no	no
M8	C2	R1	delta	374	40	38	165.832738333511	5.95967531991093e-08	538.232738333512	yes	no
M8	C3	R1	lambda	374	40	38	193.53717942952	2.12447837100171e-11	565.93717942952	no	no
M8	C3	R1	kappa	374	40	38	180.732930812102	9.29785026748675e-10	553.132930812102	no	no
M8	C3	R1	delta	374	40	38	172.826209180862	8.74974759312863e-09	545.226209180862	yes	no
M8	C4	R1	lambda	374	39	39	183.036693240531	1.99748662055299e-10	607.703359907198	no	no
M8	C4	R1	kappa	374	39	39	171.099556032719	6.31407581774823e-09	595.766222699386	no	no
M8	C4	R1	delta	374	39	39	160.05105163243	1.32038492250963e-07	584.717718299097	yes	no
M8	C5	R1	lambda	374	36	42	125.771744559255	9.13110500398995e-05	811.771744559255	no	no
M8	C5	R1	kappa	374	36	42	96.3649821157886	0.0292265264994886	782.364982115789	no	no
M8	C5	R1	delta	374	36	42	102.212320040168	0.0111133236634262	788.212320040168	yes	no
M8	C6	R1	lambda	374	30	48	88.5068597987454	0.0097623409273182	Inf	no	no
M8	C6	R1	kappa	374	30	48	59.9762563986205	0.476579458715377	Inf	no	yes
M8	C6	R1	delta	374	30	48	64.3455307809192	0.327059478367551	Inf	yes	no
M8	C7	R1	lambda	374	30	48	99.7817553080514	0.000962198043446105	Inf	no	no
M8	C7	R1	kappa	374	30	48	83.261960245824	0.0251538432671606	Inf	no	no
M8	C7	R1	delta	374	30	48	90.657189717884	0.00645655252082111	Inf	yes	no
M8	C8	R1	lambda	374	24	54	59.2227315664388	0.128499219831639	NA	no	yes
M8	C8	R1	kappa	374	24	54	52.1342668146968	0.316308515974115	NA	no	yes
M8	C8	R1	delta	374	24	54	53.8713442477754	0.259833466943844	NA	yes	no
M8	C0	R2	lambda	374	32	46	138.93779115859	1.81515873332039e-07	2392.93779115859	no	no
M8	C0	R2	kappa	374	32	46	136.215377611336	3.89162329472725e-07	2390.21537761134	no	no
M8	C0	R2	delta	374	32	46	124.735691378264	8.49418146287029e-06	2378.73569137826	yes	no
M8	C1	R2	lambda	374	31	47	115.236160011006	4.72553638178885e-05	4721.23616001101	no	no
M8	C1	R2	kappa	374	31	47	98.3412601008639	0.00225905465696774	4704.34126010086	no	no
M8	C1	R2	delta	374	31	47	107.901644947662	0.000274986191010629	4713.90164494766	yes	no
M8	C2	R2	lambda	374	30	48	107.442350298853	0.000164604423877668	Inf	no	no
M8	C2	R2	kappa	374	30	48	88.512333879251	0.00975224890350679	Inf	no	no
M8	C2	R2	delta	374	30	48	100.074876419341	0.000901736015093024	Inf	yes	no
M8	C3	R2	lambda	374	30	48	102.205578796763	0.00055892710050176	Inf	no	no
M8	C3	R2	kappa	374	30	48	94.525385423492	0.00296407323881798	Inf	no	no
M8	C3	R2	delta	374	30	48	101.953016217997	0.000591883184527631	Inf	yes	no
M8	C4	R2	lambda	374	29	49	95.3425483200029	0.001454758683334	NA	no	no
M8	C4	R2	kappa	374	29	49	87.9291149781352	0.00680996546817991	NA	no	no
M8	C4	R2	delta	374	29	49	94.1819008635887	0.00187168946988325	NA	yes	no
M8	C5	R2	lambda	374	26	52	76.9816150264271	0.0137821740470215	NA	no	no
M8	C5	R2	kappa	374	26	52	57.6306071213069	0.274842491206164	NA	no	yes
M8	C5	R2	delta	374	26	52	60.647690920111	0.192250369466558	NA	yes	no
M8	C6	R2	lambda	374	20	58	53.4664849782443	0.0754509330710358	NA	no	yes
M8	C6	R2	kappa	374	20	58	34.7322431622522	0.705926639977797	NA	no	yes
M8	C6	R2	delta	374	20	58	37.0790921600824	0.602486533721144	NA	yes	no
M8	C7	R2	lambda	374	20	58	56.504117778248	0.0434960742901344	NA	no	no
M8	C7	R2	kappa	374	20	58	46.2291767367249	0.230572898728609	NA	no	yes
M8	C7	R2	delta	374	20	58	46.2706874193734	0.229294898141429	NA	yes	no
M8	C8	R2	lambda	374	14	64	32.0862492477879	0.271015244312291	NA	no	yes
M8	C8	R2	kappa	374	14	64	28.0263534295553	0.463051635826693	NA	no	yes
M8	C8	R2	delta	374	14	64	25.2762189090171	0.612763096678298	NA	yes	no
M12	C0	R1	lambda	374	41	37	254.879907179287	0	584.51627081565	no	no
M12	C0	R1	kappa	374	41	37	251.345997198461	0	580.982360834825	no	no
M12	C0	R1	delta	374	41	37	199.85605121498	7.85493892152545e-12	529.492414851344	yes	no
M12	C1	R1	lambda	374	40	38	204.974640606334	6.32272012524027e-13	577.374640606334	no	no
M12	C1	R1	kappa	374	40	38	184.10018170911	3.50123263714863e-10	556.50018170911	no	no
M12	C1	R1	delta	374	40	38	175.789312005194	3.80988951498296e-09	548.189312005194	yes	no
M12	C2	R1	lambda	374	39	39	196.602406961202	3.27327054350235e-12	621.269073627868	no	no
M12	C2	R1	kappa	374	39	39	170.939423561163	6.60591725765158e-09	595.60609022783	no	no
M12	C2	R1	delta	374	39	39	163.899916677412	4.66295736467615e-08	588.566583344079	yes	no
M12	C3	R1	lambda	374	39	39	191.464023576969	1.58759672075348e-11	616.130690243636	no	no
M12	C3	R1	kappa	374	39	39	178.659774959551	7.2220485147767e-10	603.326441626218	no	no
M12	C3	R1	delta	374	39	39	170.893387524748	6.69224842209104e-09	595.560054191414	yes	no
M12	C4	R1	lambda	374	38	40	180.96353738798	1.51837320494508e-10	670.96353738798	no	no
M12	C4	R1	kappa	374	38	40	169.026400180168	4.98156937922545e-09	659.026400180168	no	no
M12	C4	R1	delta	374	38	40	158.118229976316	1.03832406672666e-07	648.118229976316	yes	no
M12	C5	R1	lambda	374	35	43	123.698588706704	8.02696701420746e-05	966.498588706704	no	no
M12	C5	R1	kappa	374	35	43	94.2918262632377	0.0281097567338406	937.091826263238	no	no
M12	C5	R1	delta	374	35	43	100.279498384063	0.0102617657783887	943.079498384063	yes	no
M12	C6	R1	lambda	374	29	49	86.4337039461944	0.0091143770168991	NA	no	no
M12	C6	R1	kappa	374	29	49	57.9031005460695	0.478883613220956	NA	no	yes
M12	C6	R1	delta	374	29	49	62.4127091248198	0.322282948421542	NA	yes	no
M12	C7	R1	lambda	374	29	49	97.7085994555006	0.000860622348338613	NA	no	no
M12	C7	R1	kappa	374	29	49	81.1888043932731	0.0239186180915174	NA	no	no
M12	C7	R1	delta	374	29	49	88.7243680617694	0.00581568168560964	NA	yes	no
M12	C8	R1	lambda	374	23	55	57.1495757138879	0.125449868660353	NA	no	yes
M12	C8	R1	kappa	374	23	55	50.0611109621459	0.315391370860458	NA	no	yes
M12	C8	R1	delta	374	23	55	51.9385225916608	0.25360345154318	NA	yes	no
M12	C0	R2	lambda	374	31	47	136.864635306039	1.43521819651049e-07	4742.86463530604	no	no
M12	C0	R2	kappa	374	31	47	134.142221758785	3.10944420878201e-07	4740.14222175879	no	no
M12	C0	R2	delta	374	31	47	122.802869722158	6.83765685483007e-06	4728.80286972216	yes	no
M12	C1	R2	lambda	374	30	48	113.163004158455	4.03335064145249e-05	Inf	no	no
M12	C1	R2	kappa	374	30	48	96.268104248313	0.002058225385417	Inf	no	no
M12	C1	R2	delta	374	30	48	105.968823291557	0.000233702718505979	Inf	yes	no
M12	C2	R2	lambda	374	29	49	105.369194446302	0.000142769726206415	NA	no	no
M12	C2	R2	kappa	374	29	49	86.4391780267	0.00910477464850623	NA	no	no
M12	C2	R2	delta	374	29	49	98.1420547632412	0.000780468246633692	NA	yes	no
M12	C3	R2	lambda	374	29	49	100.132422944212	0.000495131282126748	NA	no	no
M12	C3	R2	kappa	374	29	49	92.4522295709411	0.00270596022464697	NA	no	no
M12	C3	R2	delta	374	29	49	100.020194561882	0.000508135489442951	NA	yes	no
M12	C4	R2	lambda	374	28	50	93.269392467452	0.00130640755947065	NA	no	no
M12	C4	R2	kappa	374	28	50	85.8559591255843	0.00629809295778183	NA	no	no
M12	C4	R2	delta	374	28	50	92.2490792074741	0.00163746614383498	NA	yes	no
M12	C5	R2	lambda	374	25	53	74.9084591738762	0.0128269723738371	NA	no	no
M12	C5	R2	kappa	374	25	53	55.557451268756	0.273410759825224	NA	no	yes
M12	C5	R2	delta	374	25	53	58.7148692640056	0.186393556302158	NA	yes	no
M12	C6	R2	lambda	374	19	59	51.3933291256933	0.0721055823542482	NA	no	yes
M12	C6	R2	kappa	374	19	59	32.6590873097013	0.714459492385872	NA	no	yes
M12	C6	R2	delta	374	19	59	35.146270503983	0.602130267255123	NA	yes	no
M12	C7	R2	lambda	374	19	59	54.4309619256971	0.0409118942563418	NA	no	no
M12	C7	R2	kappa	374	19	59	44.1560208841741	0.2275794987124	NA	no	yes
M12	C7	R2	delta	374	19	59	44.3378657632588	0.221935497447772	NA	yes	no
M12	C8	R2	lambda	374	13	65	30.013093395237	0.267068934220194	NA	no	yes
M12	C8	R2	kappa	374	13	65	25.9531975770044	0.46567977219676	NA	no	yes
M12	C8	R2	delta	374	13	65	23.3433972529025	0.613455481682165	NA	yes	no
M3	C0	R1	lambda	375	43	35	265.575231825773	0	529.421385671927	no	no
M3	C0	R1	kappa	375	43	35	247.993480988364	0	511.839634834517	no	no
M3	C0	R1	delta	375	43	35	228.390001796874	7.54951656745106e-15	492.236155643028	yes	no
M3	C1	R1	lambda	375	42	36	226.919402676336	4.32986979603811e-15	520.919402676336	no	no
M3	C1	R1	kappa	375	42	36	188.233047398699	5.8093219124089e-10	482.233047398699	no	no
M3	C1	R1	delta	375	42	36	201.494141758602	1.19236842621717e-11	495.494141758602	yes	no
M3	C2	R1	lambda	375	41	37	224.761827173252	3.10862446895044e-15	554.398190809616	no	no
M3	C2	R1	kappa	375	41	37	191.167360605545	1.0529266347703e-10	520.803724241909	no	no
M3	C2	R1	delta	375	41	37	185.446319006764	5.57282553437233e-10	515.082682643128	yes	no
M3	C3	R1	lambda	375	41	37	228.825546067833	8.88178419700125e-16	558.461909704197	no	no
M3	C3	R1	kappa	375	41	37	199.913390360011	7.7197137571261e-12	529.549753996375	no	no
M3	C3	R1	delta	375	41	37	196.427440092638	2.20740092871097e-11	526.063803729001	yes	no
M3	C4	R1	lambda	375	40	38	210.709724464621	1.03805852802452e-13	583.109724464621	no	no
M3	C4	R1	kappa	375	40	38	187.341413902767	1.35152999902743e-10	559.741413902767	no	no
M3	C4	R1	delta	375	40	38	181.924508865962	6.59042265205301e-10	554.324508865962	yes	no
M3	C5	R1	lambda	375	37	41	152.134197926065	2.4354378702629e-07	726.134197926065	no	no
M3	C5	R1	kappa	375	37	41	110.397603034766	0.00390974037275016	684.397603034766	no	no
M3	C5	R1	delta	375	37	41	143.593525082479	2.28893511411421e-06	717.593525082479	yes	no
M3	C6	R1	lambda	375	31	47	99.9757418076846	0.00160226107885408	4705.97574180768	no	no
M3	C6	R1	kappa	375	31	47	74.0690314195117	0.140171810036845	4680.06903141951	no	yes
M3	C6	R1	delta	375	31	47	77.2581136874133	0.0916936046356519	4683.25811368741	yes	no
M3	C7	R1	lambda	375	31	47	119.141711294827	1.766671944059e-05	4725.14171129483	no	no
M3	C7	R1	kappa	375	31	47	101.449538774753	0.00116836759210692	4707.44953877475	no	no
M3	C7	R1	delta	375	31	47	103.725385225595	0.000709636190419749	4709.72538522559	yes	no
M3	C8	R1	lambda	375	25	53	71.7927142814895	0.0233309955324393	NA	no	no
M3	C8	R1	kappa	375	25	53	66.2526230496312	0.0615879524392116	NA	no	yes
M3	C8	R1	delta	375	25	53	67.7557751529582	0.047916272526161	NA	yes	no
M3	C0	R2	lambda	375	33	45	151.045583024204	1.29354768008128e-08	1621.0455830242	no	no
M3	C0	R2	kappa	375	33	45	133.133109617907	1.94404728437458e-06	1603.13310961791	no	no
M3	C0	R2	delta	375	33	45	132.736902206203	2.15979019391188e-06	1602.7369022062	yes	no
M3	C1	R2	lambda	375	32	46	123.867854971133	1.06237635411066e-05	2377.86785497113	no	no
M3	C1	R2	kappa	375	32	46	95.7732047047028	0.00618883762878064	2349.7732047047	no	no
M3	C1	R2	delta	375	32	46	115.143791175479	9.28485982936156e-05	2369.14379117548	yes	no
M3	C2	R2	lambda	375	31	47	128.065097746552	1.67413993046317e-06	4734.06509774655	no	no
M3	C2	R2	kappa	375	31	47	98.1835308637142	0.00233431224243008	4704.18353086371	no	no
M3	C2	R2	delta	375	31	47	105.671281268398	0.000458622442736867	4711.6712812684	yes	no
M3	C3	R2	lambda	375	31	47	127.387539929124	2.01214174788689e-06	4733.38753992912	no	no
M3	C3	R2	kappa	375	31	47	104.963696087128	0.000538091178873268	4710.96369608713	no	no
M3	C3	R2	delta	375	31	47	111.960373524363	0.000105280895366655	4717.96037352436	yes	no
M3	C4	R2	lambda	375	30	48	114.454113619601	2.90841751475757e-05	Inf	no	no
M3	C4	R2	kappa	375	30	48	96.6772541381204	0.00188702510215843	Inf	no	no
M3	C4	R2	delta	375	30	48	101.91105115564	0.000597535165320129	Inf	yes	no
M3	C5	R2	lambda	375	27	51	89.0074504808683	0.00190452556526488	NA	no	no
M3	C5	R2	kappa	375	27	51	60.6564236428615	0.248406026830644	NA	no	yes
M3	C5	R2	delta	375	27	51	83.4266450306194	0.00623769124028961	NA	yes	no
M3	C6	R2	lambda	375	21	57	65.1146311344443	0.0126249846196587	NA	no	no
M3	C6	R2	kappa	375	21	57	42.666101802394	0.4423465127872	NA	no	yes
M3	C6	R2	delta	375	21	57	45.7605771340391	0.318833185541207	NA	yes	no
M3	C7	R2	lambda	375	21	57	70.1684830415228	0.00413344220171175	NA	no	no
M3	C7	R2	kappa	375	21	57	55.0281412762506	0.0857249355975757	NA	no	yes
M3	C7	R2	delta	375	21	57	57.1786039647875	0.0592367273019495	NA	yes	no
M3	C8	R2	lambda	375	15	63	40.9572767198634	0.087615072098835	NA	no	yes
M3	C8	R2	kappa	375	15	63	35.957701562566	0.209465459894176	NA	no	yes
M3	C8	R2	delta	375	15	63	36.3248664455802	0.197632929434886	NA	yes	no
M8	C0	R1	lambda	375	42	36	252.122486440893	0	546.122486440893	no	no
M8	C0	R1	kappa	375	42	36	236.151735145852	2.22044604925031e-16	530.151735145852	no	no
M8	C0	R1	delta	375	42	36	218.808358831264	5.78426195829707e-14	512.808358831264	yes	no
M8	C1	R1	lambda	375	41	37	213.466657291456	1.16684439888104e-13	543.103020927819	no	no
M8	C1	R1	kappa	375	41	37	176.391301556187	7.22555848486905e-09	506.027665192551	no	no
M8	C1	R1	delta	375	41	37	191.912498793078	8.45336023402865e-11	521.548862429442	yes	no
M8	C2	R1	lambda	375	40	38	211.309081788372	8.57092175010621e-14	583.709081788372	no	no
M8	C2	R1	kappa	375	40	38	179.325614763033	1.39318867553584e-09	551.725614763033	no	no
M8	C2	R1	delta	375	40	38	175.864676041092	3.72965214268106e-09	548.264676041092	yes	no
M8	C3	R1	lambda	375	40	38	215.372800682952	2.34257058195908e-14	587.772800682952	no	no
M8	C3	R1	kappa	375	40	38	188.071644517499	1.08896891504173e-10	560.471644517499	no	no
M8	C3	R1	delta	375	40	38	186.845797683686	1.56442747645258e-10	559.245797683686	yes	no
M8	C4	R1	lambda	375	39	39	197.25697907974	2.67197375336536e-12	621.923645746407	no	no
M8	C4	R1	kappa	375	39	39	175.499668060255	1.80227111012954e-09	600.166334726921	no	no
M8	C4	R1	delta	375	39	39	172.34286645701	4.44103853691757e-09	597.009533123677	yes	no
M8	C5	R1	lambda	375	36	42	138.681452541184	3.97882161040641e-06	824.681452541185	no	no
M8	C5	R1	kappa	375	36	42	98.5558571922537	0.0205880949674295	784.555857192254	no	no
M8	C5	R1	delta	375	36	42	134.011882116955	1.28005716195645e-05	820.011882116955	yes	no
M8	C6	R1	lambda	375	30	48	86.5229964228043	0.0141132739523723	Inf	no	no
M8	C6	R1	kappa	375	30	48	62.2272855769998	0.396822498679379	Inf	no	yes
M8	C6	R1	delta	375	30	48	67.6764707217416	0.231714983678631	Inf	yes	no
M8	C7	R1	lambda	375	30	48	105.688965909946	0.000249648207224396	Inf	no	no
M8	C7	R1	kappa	375	30	48	89.607792932241	0.00791402669683616	Inf	no	no
M8	C7	R1	delta	375	30	48	94.1437428166429	0.00320688602987618	Inf	yes	no
M8	C8	R1	lambda	375	24	54	58.3399688966086	0.145757765800248	NA	no	yes
M8	C8	R1	kappa	375	24	54	54.4108772071192	0.243640590976704	NA	no	yes
M8	C8	R1	delta	375	24	54	58.1741327440065	0.149186426934724	NA	yes	no
M8	C0	R2	lambda	375	32	46	137.592837639325	2.64948953221378e-07	2391.59283763932	no	no
M8	C0	R2	kappa	375	32	46	121.291363775395	2.04694729889487e-05	2375.2913637754	no	no
M8	C0	R2	delta	375	32	46	123.155259240592	1.27526581521487e-05	2377.15525924059	yes	no
M8	C1	R2	lambda	375	31	47	110.415109586252	0.000152399283114391	4716.41510958625	no	no
M8	C1	R2	kappa	375	31	47	83.9314588621908	0.0333117721810324	4689.93145886219	no	no
M8	C1	R2	delta	375	31	47	105.562148209955	0.000470103378464537	4711.56214820996	yes	no
M8	C2	R2	lambda	375	30	48	114.612352361672	2.79351242523651e-05	Inf	no	no
M8	C2	R2	kappa	375	30	48	86.3417850212023	0.0145873245197278	Inf	no	no
M8	C2	R2	delta	375	30	48	96.089638302726	0.00213737916076728	Inf	yes	no
M8	C3	R2	lambda	375	30	48	113.934794544243	3.31859787590094e-05	Inf	no	no
M8	C3	R2	kappa	375	30	48	93.1219502446161	0.00395136010522956	Inf	no	no
M8	C3	R2	delta	375	30	48	102.378731115411	0.000537350558911243	Inf	yes	no
M8	C4	R2	lambda	375	29	49	101.00136823472	0.000404655612473825	NA	no	no
M8	C4	R2	kappa	375	29	49	84.8355082956085	0.0123479841016702	NA	no	no
M8	C4	R2	delta	375	29	49	92.3294087466882	0.00277683087667102	NA	yes	no
M8	C5	R2	lambda	375	26	52	75.554705095988	0.0180980163817286	NA	no	no
M8	C5	R2	kappa	375	26	52	48.8146778003496	0.599940129056215	NA	no	yes
M8	C5	R2	delta	375	26	52	73.8450020650956	0.0248406393570744	NA	yes	no
M8	C6	R2	lambda	375	20	58	51.6618857495639	0.102388064496571	NA	no	yes
M8	C6	R2	kappa	375	20	58	30.8243559598821	0.850989454145853	NA	no	yes
M8	C6	R2	delta	375	20	58	36.1789341683674	0.64296385267603	NA	yes	no
M8	C7	R2	lambda	375	20	58	56.7157376566419	0.0417894072250359	NA	no	no
M8	C7	R2	kappa	375	20	58	43.1863954337387	0.336749875794093	NA	no	yes
M8	C7	R2	delta	375	20	58	47.5969615558359	0.190956428665189	NA	yes	no
M8	C8	R2	lambda	375	14	64	27.5045313349825	0.490920204094269	NA	no	yes
M8	C8	R2	kappa	375	14	64	24.115955720054	0.675400387135129	NA	no	yes
M8	C8	R2	delta	375	14	64	26.7432240366285	0.532260808972679	NA	yes	no
M12	C0	R1	lambda	375	41	37	252.038112147844	0	581.674475784208	no	no
M12	C0	R1	kappa	375	41	37	236.067360852802	1.11022302462516e-16	565.703724489166	no	no
M12	C0	R1	delta	375	41	37	218.612934485167	2.27595720048157e-14	548.249298121531	yes	no
M12	C1	R1	lambda	375	40	38	213.382282998406	4.42978986825437e-14	585.782282998406	no	no
M12	C1	R1	kappa	375	40	38	176.306927263137	3.29126537135238e-09	548.706927263137	no	no
M12	C1	R1	delta	375	40	38	191.717074446982	3.67356145503095e-11	564.117074446982	yes	no
M12	C2	R1	lambda	375	39	39	211.224707495322	3.2085445411667e-14	635.891374161989	no	no
M12	C2	R1	kappa	375	39	39	179.241240469984	6.0959537417915e-10	603.90790713665	no	no
M12	C2	R1	delta	375	39	39	175.669251695144	1.7164637489131e-09	600.33591836181	yes	no
M12	C3	R1	lambda	375	39	39	215.288426389903	8.54871728961371e-15	639.955093056569	no	no
M12	C3	R1	kappa	375	39	39	187.98727022445	4.55315785075072e-11	612.653936891116	no	no
M12	C3	R1	delta	375	39	39	186.650373337978	6.80506762051891e-11	611.317040004645	yes	no
M12	C4	R1	lambda	375	38	40	197.172604786691	1.04061204098116e-12	687.172604786691	no	no
M12	C4	R1	kappa	375	38	40	175.415293767205	7.84937448372602e-10	665.415293767205	no	no
M12	C4	R1	delta	375	38	40	172.147442111302	2.03211303340112e-09	662.147442111302	yes	no
M12	C5	R1	lambda	375	35	43	138.597078248135	1.99904603703782e-06	981.397078248135	no	no
M12	C5	R1	kappa	375	35	43	98.4714828992041	0.0140692548583486	941.271482899204	no	no
M12	C5	R1	delta	375	35	43	133.816457770858	6.82884752067903e-06	976.616457770858	yes	no
M12	C6	R1	lambda	375	29	49	86.4386221297546	0.0091057493540182	NA	no	no
M12	C6	R1	kappa	375	29	49	62.1429112839501	0.330890909469155	NA	no	yes
M12	C6	R1	delta	375	29	49	67.4810463757929	0.184702961490163	NA	yes	no
M12	C7	R1	lambda	375	29	49	105.604591616897	0.000134804218984486	NA	no	no
M12	C7	R1	kappa	375	29	49	89.5234186391914	0.00495319899857827	NA	no	no
M12	C7	R1	delta	375	29	49	93.9483184709348	0.00196818062794368	NA	yes	no
M12	C8	R1	lambda	375	23	55	58.2555946035589	0.106138613560223	NA	no	yes
M12	C8	R1	kappa	375	23	55	54.3265029140696	0.186941220487147	NA	no	yes
M12	C8	R1	delta	375	23	55	57.9787083982984	0.110736647735659	NA	yes	no
M12	C0	R2	lambda	375	31	47	137.508463346275	1.19343465776467e-07	4743.50846334628	no	no
M12	C0	R2	kappa	375	31	47	121.206989482346	1.03741777023325e-05	4727.20698948235	no	no
M12	C0	R2	delta	375	31	47	122.959834894496	6.56129728560106e-06	4728.9598348945	yes	no
M12	C1	R2	lambda	375	30	48	110.330735293203	8.16398676235508e-05	Inf	no	no
M12	C1	R2	kappa	375	30	48	83.8470845691412	0.0227360261303846	Inf	no	no
M12	C1	R2	delta	375	30	48	105.366723863858	0.000269299835729431	Inf	yes	no
M12	C2	R2	lambda	375	29	49	114.527978068622	1.4001262042429e-05	NA	no	no
M12	C2	R2	kappa	375	29	49	86.2574107281526	0.00942861634459713	NA	no	no
M12	C2	R2	delta	375	29	49	95.8942139567773	0.00128888561648566	NA	yes	no
M12	C3	R2	lambda	375	29	49	113.850420251194	1.67245163541496e-05	NA	no	no
M12	C3	R2	kappa	375	29	49	93.0375759515665	0.00239086125287458	NA	no	no
M12	C3	R2	delta	375	29	49	102.183306769703	0.000306616719633723	NA	yes	no
M12	C4	R2	lambda	375	28	50	100.91699394167	0.000220310252750266	NA	no	no
M12	C4	R2	kappa	375	28	50	84.7511340025588	0.00784981433161946	NA	no	no
M12	C4	R2	delta	375	28	50	92.1339844009802	0.00167941920429171	NA	yes	no
M12	C5	R2	lambda	375	25	53	75.4703308029384	0.0114719935251943	NA	no	no
M12	C5	R2	kappa	375	25	53	48.7303035072999	0.524395818415113	NA	no	yes
M12	C5	R2	delta	375	25	53	73.649577718999	0.0164046821964456	NA	yes	no
M12	C6	R2	lambda	375	19	59	51.5775114565143	0.0697627214869825	NA	no	yes
M12	C6	R2	kappa	375	19	59	30.7399816668324	0.79240434654588	NA	no	yes
M12	C6	R2	delta	375	19	59	35.9835098224187	0.563016703743179	NA	yes	no
M12	C7	R2	lambda	375	19	59	56.6313633635923	0.0263905891474223	NA	no	no
M12	C7	R2	kappa	375	19	59	43.102021140689	0.262167856358879	NA	no	yes
M12	C7	R2	delta	375	19	59	47.4015372101278	0.141058940252764	NA	yes	no
M12	C8	R2	lambda	375	13	65	27.4201570419329	0.387565697763541	NA	no	yes
M12	C8	R2	kappa	375	13	65	24.0315814270043	0.574159303835558	NA	no	yes
M12	C8	R2	delta	375	13	65	26.5477996909205	0.433333277877473	NA	yes	no
M3	C0	R1	lambda	376	43	35	263.804121059491	0	527.650274905644	no	no
M3	C0	R1	kappa	376	43	35	261.243678677987	0	525.08983252414	no	no
M3	C0	R1	delta	376	43	35	244.586082662424	0	508.432236508577	yes	no
M3	C1	R1	lambda	376	42	36	226.655394873819	4.77395900588817e-15	520.655394873819	no	no
M3	C1	R1	kappa	376	42	36	206.756178043059	2.43038922320693e-12	500.756178043059	no	no
M3	C1	R1	delta	376	42	36	197.099988147743	4.40886216424019e-11	491.099988147743	yes	no
M3	C2	R1	lambda	376	41	37	224.557232386344	3.33066907387547e-15	554.193596022708	no	no
M3	C2	R1	kappa	376	41	37	199.313867385061	9.25626242320732e-12	528.950231021425	no	no
M3	C2	R1	delta	376	41	37	187.726927883489	2.88025492345412e-10	517.363291519853	yes	no
M3	C3	R1	lambda	376	41	37	219.810614871627	1.55431223447522e-14	549.446978507991	no	no
M3	C3	R1	kappa	376	41	37	207.893227811132	6.67244037799719e-13	537.529591447495	no	no
M3	C3	R1	delta	376	41	37	196.991247280134	1.86395343604318e-11	526.627610916497	yes	no
M3	C4	R1	lambda	376	40	38	208.581117828748	2.03614902716254e-13	580.981117828748	no	no
M3	C4	R1	kappa	376	40	38	196.343717482133	9.07229846802693e-12	568.743717482133	no	no
M3	C4	R1	delta	376	40	38	185.175203771515	2.55656384950953e-10	557.575203771515	yes	no
M3	C5	R1	lambda	376	37	41	148.672656444376	6.12088601137373e-07	722.672656444376	no	no
M3	C5	R1	kappa	376	37	41	120.106376280385	0.000563613278067421	694.106376280385	no	no
M3	C5	R1	delta	376	37	41	133.239940880632	2.9483986215828e-05	707.239940880632	yes	no
M3	C6	R1	lambda	376	31	47	107.732436378401	0.000285983992137528	4713.7324363784	no	no
M3	C6	R1	kappa	376	31	47	79.9051579877883	0.0625750092168261	4685.90515798779	no	yes
M3	C6	R1	delta	376	31	47	83.1176338716517	0.038015326264094	4689.11763387165	yes	no
M3	C7	R1	lambda	376	31	47	120.369211382754	1.28874444969007e-05	4726.36921138275	no	no
M3	C7	R1	kappa	376	31	47	108.724105925643	0.000227050035435106	4714.72410592564	no	no
M3	C7	R1	delta	376	31	47	106.026798862398	0.000423046778789127	4712.0267988624	yes	no
M3	C8	R1	lambda	376	25	53	76.6665495702262	0.0090117119056482	NA	no	no
M3	C8	R1	kappa	376	25	53	71.5890493723818	0.024230771895827	NA	no	no
M3	C8	R1	delta	376	25	53	67.3812713988813	0.0510538058008939	NA	yes	no
M3	C0	R2	lambda	376	33	45	138.38277345077	4.7050487750333e-07	1608.38277345077	no	no
M3	C0	R2	kappa	376	33	45	125.160277619605	1.5329193718272e-05	1595.16027761961	no	no
M3	C0	R2	delta	376	33	45	134.141741703791	1.48539025257577e-06	1604.14174170379	yes	no
M3	C1	R2	lambda	376	32	46	123.274448469932	1.23697803270373e-05	2377.27444846993	no	no
M3	C1	R2	kappa	376	32	46	101.92373911894	0.00180779102388506	2355.92373911894	no	no
M3	C1	R2	delta	376	32	46	104.354576640398	0.00108092883769606	2358.3545766404	yes	no
M3	C2	R2	lambda	376	31	47	120.26150274924	1.32506541874466e-05	4726.26150274924	no	no
M3	C2	R2	kappa	376	31	47	95.5822874702808	0.00396804950538343	4701.58228747028	no	no
M3	C2	R2	delta	376	31	47	98.625445461661	0.00212916952149111	4704.62544546166	yes	no
M3	C3	R2	lambda	376	31	47	112.333123814318	9.62193659551636e-05	4718.33312381432	no	no
M3	C3	R2	kappa	376	31	47	99.8197833603488	0.00165616055084217	4705.81978336035	no	no
M3	C3	R2	delta	376	31	47	102.71886706754	0.000886145393970139	4708.71886706754	yes	no
M3	C4	R2	lambda	376	30	48	105.406876619586	0.000266772717848918	Inf	no	no
M3	C4	R2	kappa	376	30	48	92.3954087338348	0.00457526102617301	Inf	no	no
M3	C4	R2	delta	376	30	48	95.7926198728078	0.00227547816466778	Inf	yes	no
M3	C5	R2	lambda	376	27	51	87.3825859147826	0.0027163801465665	NA	no	no
M3	C5	R2	kappa	376	27	51	63.6237244761102	0.173754647992589	NA	no	yes
M3	C5	R2	delta	376	27	51	68.5545617588644	0.0878257360733229	NA	yes	no
M3	C6	R2	lambda	376	21	57	64.0211947588147	0.0158706865997963	NA	no	no
M3	C6	R2	kappa	376	21	57	42.7651454385515	0.438137061457994	NA	no	yes
M3	C6	R2	delta	376	21	57	40.290770002406	0.546179527819968	NA	yes	no
M3	C7	R2	lambda	376	21	57	64.6726273347412	0.0138562550557662	NA	no	no
M3	C7	R2	kappa	376	21	57	54.6338600289263	0.0915086555495608	NA	no	yes
M3	C7	R2	delta	376	21	57	49.7453108102377	0.192188039469205	NA	yes	no
M3	C8	R2	lambda	376	15	63	38.9219349539088	0.127487208274241	NA	no	yes
M3	C8	R2	kappa	376	15	63	35.6805536785891	0.218721814753856	NA	no	yes
M3	C8	R2	delta	376	15	63	28.410681272189	0.548683674131502	NA	yes	no
M8	C0	R1	lambda	376	42	36	253.123734002979	0	547.123734002979	no	no
M8	C0	R1	kappa	376	42	36	250.563291621475	0	544.563291621475	no	no
M8	C0	R1	delta	376	42	36	236.646049486081	2.22044604925031e-16	530.646049486081	yes	no
M8	C1	R1	lambda	376	41	37	215.975007817307	5.27355936696949e-14	545.61137145367	no	no
M8	C1	R1	kappa	376	41	37	196.075790986547	2.45257147923894e-11	525.71215462291	no	no
M8	C1	R1	delta	376	41	37	189.159954971418	1.8969747994646e-10	518.796318607781	yes	no
M8	C2	R1	lambda	376	40	38	213.876845329832	3.77475828372553e-14	586.276845329832	no	no
M8	C2	R1	kappa	376	40	38	188.63348032855	9.21875908943548e-11	561.03348032855	no	no
M8	C2	R1	delta	376	40	38	179.786894707145	1.22054177875697e-09	552.186894707145	yes	no
M8	C3	R1	lambda	376	40	38	209.130227815115	1.71196390397199e-13	581.530227815115	no	no
M8	C3	R1	kappa	376	40	38	197.21284075462	6.95987711907264e-12	569.61284075462	no	no
M8	C3	R1	delta	376	40	38	189.051214103968	8.14313061425764e-11	561.451214103968	yes	no
M8	C4	R1	lambda	376	39	39	197.900730772237	2.18769447002387e-12	622.567397438903	no	no
M8	C4	R1	kappa	376	39	39	185.663330425621	9.14458508916027e-11	610.329997092288	no	no
M8	C4	R1	delta	376	39	39	177.23517059535	1.09225073430252e-09	601.901837262016	yes	no
M8	C5	R1	lambda	376	36	42	137.992269387864	4.73895541941438e-06	823.992269387864	no	no
M8	C5	R1	kappa	376	36	42	109.425989223873	0.00295124714131689	795.425989223873	no	no
M8	C5	R1	delta	376	36	42	125.299907704307	0.000101776988993385	811.299907704307	yes	no
M8	C6	R1	lambda	376	30	48	97.0520493218895	0.00174203037835441	Inf	no	no
M8	C6	R1	kappa	376	30	48	69.2247709312764	0.194176086808128	Inf	no	yes
M8	C6	R1	delta	376	30	48	75.1776006953074	0.0896194461742462	Inf	yes	no
M8	C7	R1	lambda	376	30	48	109.688824326242	9.55593214849726e-05	Inf	no	no
M8	C7	R1	kappa	376	30	48	98.0437188691312	0.00140732027379431	Inf	no	no
M8	C7	R1	delta	376	30	48	98.0867656862322	0.00139426322814495	Inf	yes	no
M8	C8	R1	lambda	376	24	54	65.9861625137144	0.0433978931890969	NA	no	no
M8	C8	R1	kappa	376	24	54	60.90866231587	0.0999685816397298	NA	no	yes
M8	C8	R1	delta	376	24	54	59.4412382227159	0.124480173899131	NA	yes	no
M8	C0	R2	lambda	376	32	46	127.702386394258	3.91288290046976e-06	2381.70238639426	no	no
M8	C0	R2	kappa	376	32	46	114.479890563094	0.000108808753185308	2368.47989056309	no	no
M8	C0	R2	delta	376	32	46	126.201708527448	5.80276520889544e-06	2380.20170852745	yes	no
M8	C1	R2	lambda	376	31	47	112.59406141342	9.03280736914702e-05	4718.59406141342	no	no
M8	C1	R2	kappa	376	31	47	91.2433520624282	0.00920763081259934	4697.24335206243	no	no
M8	C1	R2	delta	376	31	47	96.4145434640726	0.00335542047764403	4702.41454346407	yes	no
M8	C2	R2	lambda	376	30	48	109.581115692728	9.8108590535384e-05	Inf	no	no
M8	C2	R2	kappa	376	30	48	84.9019004137689	0.0188937962030532	Inf	no	no
M8	C2	R2	delta	376	30	48	90.6854122853167	0.00642100895697106	Inf	yes	no
M8	C3	R2	lambda	376	30	48	101.652736757806	0.0006334728633548	Inf	no	no
M8	C3	R2	kappa	376	30	48	89.1393963038369	0.0086572528982346	Inf	no	no
M8	C3	R2	delta	376	30	48	94.7788338913741	0.00281242932808612	Inf	yes	no
M8	C4	R2	lambda	376	29	49	94.7264895630743	0.00166372430046313	NA	no	no
M8	C4	R2	kappa	376	29	49	81.715021677323	0.021803018516101	NA	no	no
M8	C4	R2	delta	376	29	49	87.8525866966424	0.00691347523463059	NA	yes	no
M8	C5	R2	lambda	376	26	52	76.7021988582707	0.0145456728271433	NA	no	no
M8	C5	R2	kappa	376	26	52	52.9433374195984	0.437511326139517	NA	no	yes
M8	C5	R2	delta	376	26	52	60.6145285825394	0.193053394940919	NA	yes	no
M8	C6	R2	lambda	376	20	58	53.3408077023028	0.0771141891431251	NA	no	yes
M8	C6	R2	kappa	376	20	58	32.0847583820396	0.809274514654431	NA	no	yes
M8	C6	R2	delta	376	20	58	32.3507368260617	0.799791375925768	NA	yes	no
M8	C7	R2	lambda	376	20	58	53.9922402782293	0.0688134627072847	NA	no	yes
M8	C7	R2	kappa	376	20	58	43.9534729724144	0.3077402697041	NA	no	yes
M8	C7	R2	delta	376	20	58	41.8052776340723	0.392339939136194	NA	yes	no
M8	C8	R2	lambda	376	14	64	28.2415478973969	0.451703934276352	NA	no	yes
M8	C8	R2	kappa	376	14	64	25.0001666220772	0.627826274678827	NA	no	yes
M8	C8	R2	delta	376	14	64	20.4706480960236	0.846708736237431	NA	yes	no
M12	C0	R1	lambda	376	41	37	251.617257506174	0	581.253621142537	no	no
M12	C0	R1	kappa	376	41	37	249.05681512467	0	578.693178761033	no	no
M12	C0	R1	delta	376	41	37	235.353321562619	1.11022302462516e-16	564.989685198982	yes	no
M12	C1	R1	lambda	376	40	38	214.468531320502	3.13082892944294e-14	586.868531320502	no	no
M12	C1	R1	kappa	376	40	38	194.569314489742	1.55504498167147e-11	566.969314489742	no	no
M12	C1	R1	delta	376	40	38	187.867227047955	1.15691345392577e-10	560.267227047955	yes	no
M12	C2	R1	lambda	376	39	39	212.370368833027	2.20934381900406e-14	637.037035499694	no	no
M12	C2	R1	kappa	376	39	39	187.127003831744	5.89800430716991e-11	611.793670498411	no	no
M12	C2	R1	delta	376	39	39	178.494166783702	7.57874873968944e-10	603.160833450369	yes	no
M12	C3	R1	lambda	376	39	39	207.62375131831	1.01918473660589e-13	632.290417984977	no	no
M12	C3	R1	kappa	376	39	39	195.706364257815	4.31876756579186e-12	620.373030924482	no	no
M12	C3	R1	delta	376	39	39	187.758486180487	4.87792028991407e-11	612.425152847154	yes	no
M12	C4	R1	lambda	376	38	40	196.394254275432	1.32971411659355e-12	686.394254275432	no	no
M12	C4	R1	kappa	376	38	40	184.156853928816	5.80965275887024e-11	674.156853928816	no	no
M12	C4	R1	delta	376	38	40	175.942442671868	6.7249961155369e-10	665.942442671868	yes	no
M12	C5	R1	lambda	376	35	43	136.485792891059	3.45559937364737e-06	979.285792891059	no	no
M12	C5	R1	kappa	376	35	43	107.919512727068	0.00244558782982796	950.719512727068	no	no
M12	C5	R1	delta	376	35	43	124.007179780845	7.46753303791925e-05	966.807179780845	yes	no
M12	C6	R1	lambda	376	29	49	95.5455728250844	0.00139149968443641	NA	no	no
M12	C6	R1	kappa	376	29	49	67.7182944344713	0.179448121374821	NA	no	yes
M12	C6	R1	delta	376	29	49	73.8848727718646	0.0779507358687868	NA	yes	no
M12	C7	R1	lambda	376	29	49	108.182347829437	7.13096885659459e-05	NA	no	no
M12	C7	R1	kappa	376	29	49	96.5372423723261	0.00111810693887116	NA	no	no
M12	C7	R1	delta	376	29	49	96.7940377627507	0.00105608170983751	NA	yes	no
M12	C8	R1	lambda	376	23	55	64.4796860169093	0.037242037644429	NA	no	no
M12	C8	R1	kappa	376	23	55	59.4021858190649	0.0886947849903257	NA	no	yes
M12	C8	R1	delta	376	23	55	58.1485102992344	0.107898556389496	NA	yes	no
M12	C0	R2	lambda	376	31	47	126.195909897453	2.77516646252085e-06	4732.19590989745	no	no
M12	C0	R2	kappa	376	31	47	112.973414066288	8.23791806392471e-05	4718.97341406629	no	no
M12	C0	R2	delta	376	31	47	124.908980603986	3.91629925344805e-06	4730.90898060399	yes	no
M12	C1	R2	lambda	376	30	48	111.087584916615	6.77317594689475e-05	Inf	no	no
M12	C1	R2	kappa	376	30	48	89.7368755656231	0.00771974439290657	Inf	no	no
M12	C1	R2	delta	376	30	48	95.1218155406105	0.00261874161513131	Inf	yes	no
M12	C2	R2	lambda	376	29	49	108.074639195923	7.3254026475067e-05	NA	no	no
M12	C2	R2	kappa	376	29	49	83.3954239169639	0.0161181341411267	NA	no	no
M12	C2	R2	delta	376	29	49	89.3926843618738	0.00508568305267965	NA	yes	no
M12	C3	R2	lambda	376	29	49	100.146260261001	0.000493550062877213	NA	no	no
M12	C3	R2	kappa	376	29	49	87.6329198070318	0.00721868451576979	NA	no	no
M12	C3	R2	delta	376	29	49	93.4861059678927	0.00217305293093195	NA	yes	no
M12	C4	R2	lambda	376	28	50	93.2200130662692	0.00132085355870948	NA	no	no
M12	C4	R2	kappa	376	28	50	80.2085451805179	0.0186184082662373	NA	no	no
M12	C4	R2	delta	376	28	50	86.5598587731609	0.00546262320734903	NA	yes	no
M12	C5	R2	lambda	376	25	53	75.1957223614657	0.0121170363800445	NA	no	no
M12	C5	R2	kappa	376	25	53	51.4368609227933	0.417261421532969	NA	no	yes
M12	C5	R2	delta	376	25	53	59.3218006590773	0.17217961703932	NA	yes	no
M12	C6	R2	lambda	376	19	59	51.8343312054978	0.0666028903449062	NA	no	yes
M12	C6	R2	kappa	376	19	59	30.5782818852346	0.798476244819261	NA	no	yes
M12	C6	R2	delta	376	19	59	31.0580089026189	0.780217307195163	NA	yes	no
M12	C7	R2	lambda	376	19	59	52.4857637814242	0.0591252397116672	NA	no	yes
M12	C7	R2	kappa	376	19	59	42.4469964756094	0.285250364656079	NA	no	yes
M12	C7	R2	delta	376	19	59	40.5125497105908	0.360079166644333	NA	yes	no
M12	C8	R2	lambda	376	13	65	26.7350714005918	0.423326060228668	NA	no	yes
M12	C8	R2	kappa	376	13	65	23.4936901252722	0.604892025880926	NA	no	yes
M12	C8	R2	delta	376	13	65	19.1779201725421	0.828830624294892	NA	yes	no
M3	C0	R1	lambda	377	43	35	283.36471712352	0	547.210870969674	no	no
M3	C0	R1	kappa	377	43	35	273.306370964081	0	537.152524810235	no	no
M3	C0	R1	delta	377	43	35	199.568288608156	5.1205595319459e-11	463.41444245431	yes	no
M3	C1	R1	lambda	377	42	36	230.921616998796	1.22124532708767e-15	524.921616998796	no	no
M3	C1	R1	kappa	377	42	36	209.677164818354	9.94093696249365e-13	503.677164818354	no	no
M3	C1	R1	delta	377	42	36	173.951132151601	3.0687946628305e-08	467.951132151601	yes	no
M3	C2	R1	lambda	377	41	37	215.834122657459	5.51780843238703e-14	545.470486293823	no	no
M3	C2	R1	kappa	377	41	37	190.815337982382	1.16779141912104e-10	520.451701618745	no	no
M3	C2	R1	delta	377	41	37	158.810271921085	7.78528126299527e-07	488.446635557449	yes	no
M3	C3	R1	lambda	377	41	37	209.450233822329	4.11004563716233e-13	539.086597458692	no	no
M3	C3	R1	kappa	377	41	37	196.064018863137	2.46122011660077e-11	525.7003824995	no	no
M3	C3	R1	delta	377	41	37	172.590824158936	2.05692822774495e-08	502.2271877953	yes	no
M3	C4	R1	lambda	377	40	38	200.027480310033	2.93531865480645e-12	572.427480310034	no	no
M3	C4	R1	kappa	377	40	38	187.538998963663	1.27487242984614e-10	559.938998963663	no	no
M3	C4	R1	delta	377	40	38	156.808525658818	6.42765153657798e-07	529.208525658819	yes	no
M3	C5	R1	lambda	377	37	41	152.788015624125	2.04228998823552e-07	726.788015624125	no	no
M3	C5	R1	kappa	377	37	41	119.924404041853	0.000585637555612695	693.924404041853	no	no
M3	C5	R1	delta	377	37	41	111.083255737128	0.00343578322930982	685.083255737128	yes	no
M3	C6	R1	lambda	377	31	47	105.477141142825	0.00047923547973483	4711.47714114282	no	no
M3	C6	R1	kappa	377	31	47	77.0423579338225	0.0944831632796869	4683.04235793382	no	yes
M3	C6	R1	delta	377	31	47	65.9252032188802	0.342766847194758	4671.92520321888	yes	no
M3	C7	R1	lambda	377	31	47	117.804737093012	2.48265742500697e-05	4723.80473709301	no	no
M3	C7	R1	kappa	377	31	47	99.6343660099905	0.00172246100713813	4705.63436600999	no	no
M3	C7	R1	delta	377	31	47	104.942500885006	0.000540662937143388	4710.94250088501	yes	no
M3	C8	R1	lambda	377	25	53	75.0685764934737	0.0124267323500119	NA	no	no
M3	C8	R1	kappa	377	25	53	68.0813536972659	0.0453243229381303	NA	no	no
M3	C8	R1	delta	377	25	53	61.436220648413	0.128810543791883	NA	yes	no
M3	C0	R2	lambda	377	33	45	146.308008802677	5.09759920941377e-08	1616.30800880268	no	no
M3	C0	R2	kappa	377	33	45	141.754869705392	1.84858081286876e-07	1611.75486970539	no	no
M3	C0	R2	delta	377	33	45	120.383802786051	4.99233109120256e-05	1590.38380278605	yes	no
M3	C1	R2	lambda	377	32	46	126.773382195792	4.99627605021757e-06	2380.77338219579	no	no
M3	C1	R2	kappa	377	32	46	110.776127190214	0.000259014018073378	2364.77612719021	no	no
M3	C1	R2	delta	377	32	46	102.961553901296	0.00145411458862155	2356.9615539013	yes	no
M3	C2	R2	lambda	377	31	47	117.805937127209	2.4819032906076e-05	4723.80593712721	no	no
M3	C2	R2	kappa	377	31	47	95.2674469250807	0.00422577471377084	4701.26744692508	no	no
M3	C2	R2	delta	377	31	47	94.4366789071858	0.00498227528983131	4700.43667890719	yes	no
M3	C3	R2	lambda	377	31	47	109.936247904686	0.000170724638237418	4715.93624790469	no	no
M3	C3	R2	kappa	377	31	47	99.5033220282261	0.00177081614845609	4705.50332202823	no	no
M3	C3	R2	delta	377	31	47	100.446125791902	0.00144952653939667	4706.4461257919	yes	no
M3	C4	R2	lambda	377	30	48	103.892016596629	0.00037973068813324	Inf	no	no
M3	C4	R2	kappa	377	30	48	94.3232677598266	0.00309044256436741	Inf	no	no
M3	C4	R2	delta	377	30	48	91.6587355682949	0.00530014056550943	Inf	yes	no
M3	C5	R2	lambda	377	27	51	89.1081273640406	0.00186261488967232	NA	no	no
M3	C5	R2	kappa	377	27	51	72.7863007321261	0.045038527282437	NA	no	no
M3	C5	R2	delta	377	27	51	63.8873513363197	0.167991098714556	NA	yes	no
M3	C6	R2	lambda	377	21	57	63.3280744696698	0.0183021603332075	NA	no	no
M3	C6	R2	kappa	377	21	57	46.9903416410401	0.275441791684358	NA	no	yes
M3	C6	R2	delta	377	21	57	37.1607678477699	0.6830424269253	NA	yes	no
M3	C7	R2	lambda	377	21	57	63.7971864798211	0.0166224805090563	NA	no	no
M3	C7	R2	kappa	377	21	57	54.6929690578007	0.0906218559454162	NA	no	yes
M3	C7	R2	delta	377	21	57	52.1126668960817	0.13632771164942	NA	yes	no
M3	C8	R2	lambda	377	15	63	40.6658557737361	0.0925985677141489	NA	no	yes
M3	C8	R2	kappa	377	15	63	39.4876857647346	0.115174119876744	NA	no	yes
M3	C8	R2	delta	377	15	63	28.1817891247334	0.560803819999573	NA	yes	no
M8	C0	R1	lambda	377	42	36	274.151510762498	0	568.151510762498	no	no
M8	C0	R1	kappa	377	42	36	264.09316460306	0	558.093164603059	no	no
M8	C0	R1	delta	377	42	36	192.227618466297	1.83705495260256e-10	486.227618466297	yes	no
M8	C1	R1	lambda	377	41	37	221.708410637774	8.43769498715119e-15	551.344774274138	no	no
M8	C1	R1	kappa	377	41	37	200.463958457332	6.5323302322895e-12	530.100322093696	no	no
M8	C1	R1	delta	377	41	37	166.610462009792	1.02778466293252e-07	496.246825646156	yes	no
M8	C2	R1	lambda	377	40	38	206.620916296437	3.77475828372553e-13	579.020916296437	no	no
M8	C2	R1	kappa	377	40	38	181.60213162136	7.23469728569626e-10	554.00213162136	no	no
M8	C2	R1	delta	377	40	38	151.469601779243	2.48148428849682e-06	523.869601779243	yes	no
M8	C3	R1	lambda	377	40	38	200.237027461307	2.75179878883591e-12	572.637027461307	no	no
M8	C3	R1	kappa	377	40	38	186.850812502115	1.56211599211531e-10	559.250812502115	no	no
M8	C3	R1	delta	377	40	38	165.250154017017	6.97239486147083e-08	537.650154017017	yes	no
M8	C4	R1	lambda	377	39	39	190.814273949011	1.93488558508648e-11	615.480940615678	no	no
M8	C4	R1	kappa	377	39	39	178.325792602641	7.95921772933639e-10	602.992459269307	no	no
M8	C4	R1	delta	377	39	39	149.467855516899	2.07065376500726e-06	574.134522183565	yes	no
M8	C5	R1	lambda	377	36	42	143.574809263103	1.1241265250872e-06	829.574809263103	no	no
M8	C5	R1	kappa	377	36	42	110.711197680831	0.00229707423782155	796.711197680831	no	no
M8	C5	R1	delta	377	36	42	103.74258559532	0.00848846856662389	789.74258559532	yes	no
M8	C6	R1	lambda	377	30	48	96.2639347818028	0.00206004281963401	Inf	no	no
M8	C6	R1	kappa	377	30	48	67.8291515728006	0.227816446722565	Inf	no	yes
M8	C6	R1	delta	377	30	48	58.5845330770379	0.527591943370977	Inf	yes	no
M8	C7	R1	lambda	377	30	48	108.59153073199	0.000124807098818569	Inf	no	no
M8	C7	R1	kappa	377	30	48	90.4211596489686	0.00676098084487708	Inf	no	no
M8	C7	R1	delta	377	30	48	97.601830743086	0.00154819173376475	Inf	yes	no
M8	C8	R1	lambda	377	24	54	65.8553701324518	0.0444033715113086	NA	no	no
M8	C8	R1	kappa	377	24	54	58.8681473362439	0.135232859012711	NA	no	yes
M8	C8	R1	delta	377	24	54	54.0955505064932	0.25302469647186	NA	yes	no
M8	C0	R2	lambda	377	32	46	137.094802441655	3.04563972597371e-07	2391.09480244166	no	no
M8	C0	R2	kappa	377	32	46	132.54166334437	1.0692439712523e-06	2386.54166334437	no	no
M8	C0	R2	delta	377	32	46	113.043132644191	0.000152874521881063	2367.04313264419	yes	no
M8	C1	R2	lambda	377	31	47	117.56017583477	2.64107063819852e-05	4723.56017583477	no	no
M8	C1	R2	kappa	377	31	47	101.562920829192	0.00114005715299881	4707.56292082919	no	no
M8	C1	R2	delta	377	31	47	95.6208837594876	0.00393747997461591	4701.62088375949	yes	no
M8	C2	R2	lambda	377	30	48	108.592730766187	0.000124770838998867	Inf	no	no
M8	C2	R2	kappa	377	30	48	86.0542405640587	0.015369060681288	Inf	no	no
M8	C2	R2	delta	377	30	48	87.0960087653435	0.0127043978951316	Inf	yes	no
M8	C3	R2	lambda	377	30	48	100.723041543664	0.000780577449146502	Inf	no	no
M8	C3	R2	kappa	377	30	48	90.2901156672041	0.00693564839381389	Inf	no	no
M8	C3	R2	delta	377	30	48	93.1054556499819	0.0039646008912827	Inf	yes	no
M8	C4	R2	lambda	377	29	49	94.6788102356069	0.0016810241192079	NA	no	no
M8	C4	R2	kappa	377	29	49	85.1100613988046	0.011727286483367	NA	no	no
M8	C4	R2	delta	377	29	49	84.3180654263751	0.0135993611639422	NA	yes	no
M8	C5	R2	lambda	377	26	52	79.8949210030187	0.00772999825778464	NA	no	no
M8	C5	R2	kappa	377	26	52	63.5730943711041	0.130415895291247	NA	no	yes
M8	C5	R2	delta	377	26	52	56.5466811945113	0.309087282469287	NA	yes	no
M8	C6	R2	lambda	377	20	58	54.1148681086478	0.0673378260397641	NA	no	yes
M8	C6	R2	kappa	377	20	58	37.7771352800181	0.570760345939865	NA	no	yes
M8	C6	R2	delta	377	20	58	29.8200977059276	0.880173072176747	NA	yes	no
M8	C7	R2	lambda	377	20	58	54.5839801187992	0.0619362191133132	NA	no	yes
M8	C7	R2	kappa	377	20	58	45.4797626967787	0.25445597316515	NA	no	yes
M8	C7	R2	delta	377	20	58	44.7719967541619	0.278405377512228	NA	yes	no
M8	C8	R2	lambda	377	14	64	31.4526494127142	0.297351787677273	NA	no	yes
M8	C8	R2	kappa	377	14	64	30.2744794037126	0.350218448341209	NA	no	yes
M8	C8	R2	delta	377	14	64	20.8411189828136	0.831910134130149	NA	yes	no
M12	C0	R1	lambda	377	41	37	272.46221400686	0	602.098577643224	no	no
M12	C0	R1	kappa	377	41	37	262.403867847421	0	592.040231483785	no	no
M12	C0	R1	delta	377	41	37	190.656753444913	1.22350130027371e-10	520.293117081276	yes	no
M12	C1	R1	lambda	377	40	38	220.019113882136	5.21804821573824e-15	592.419113882136	no	no
M12	C1	R1	kappa	377	40	38	198.774661701694	4.31465974060075e-12	571.174661701694	no	no
M12	C1	R1	delta	377	40	38	165.039596988409	7.37848686593878e-08	537.439596988409	yes	no
M12	C2	R1	lambda	377	39	39	204.931619540799	2.40252262528884e-13	629.598286207466	no	no
M12	C2	R1	kappa	377	39	39	179.912834865722	5.0096327086635e-10	604.579501532389	no	no
M12	C2	R1	delta	377	39	39	149.898736757893	1.85728189316947e-06	574.56540342456	yes	no
M12	C3	R1	lambda	377	39	39	198.547730705669	1.78856929267113e-12	623.214397372335	no	no
M12	C3	R1	kappa	377	39	39	185.161515746477	1.06227471263765e-10	609.828182413143	no	no
M12	C3	R1	delta	377	39	39	163.67928899563	4.95232629349474e-08	588.345955662297	yes	no
M12	C4	R1	lambda	377	38	40	189.124977193373	1.27614585565539e-11	679.124977193374	no	no
M12	C4	R1	kappa	377	38	40	176.636495847003	5.48379341935856e-10	666.636495847003	no	no
M12	C4	R1	delta	377	38	40	147.896990495512	1.53808215164197e-06	637.896990495512	yes	no
M12	C5	R1	lambda	377	35	43	141.885512507465	8.39993862356003e-07	984.685512507465	no	no
M12	C5	R1	kappa	377	35	43	109.021900925193	0.00196327282500852	951.821900925193	no	no
M12	C5	R1	delta	377	35	43	102.171720573936	0.00730172686295993	944.971720573936	yes	no
M12	C6	R1	lambda	377	29	49	94.5746380261647	0.00171941280421206	NA	no	no
M12	C6	R1	kappa	377	29	49	66.1398548171625	0.216429820713785	NA	no	yes
M12	C6	R1	delta	377	29	49	57.0136680556879	0.511992840868132	NA	yes	no
M12	C7	R1	lambda	377	29	49	106.902233976352	9.80136430864809e-05	NA	no	no
M12	C7	R1	kappa	377	29	49	88.7318628933306	0.00580698405516644	NA	no	no
M12	C7	R1	delta	377	29	49	96.0309657216994	0.00125062260452313	NA	yes	no
M12	C8	R1	lambda	377	23	55	64.1660733768138	0.0394221390976904	NA	no	no
M12	C8	R1	kappa	377	23	55	57.1788505806059	0.124905716413521	NA	no	yes
M12	C8	R1	delta	377	23	55	52.5246854851066	0.235978189721478	NA	yes	no
M12	C0	R2	lambda	377	31	47	135.405505686017	2.17515599865159e-07	4741.40550568602	no	no
M12	C0	R2	kappa	377	31	47	130.852366588732	7.79317664845181e-07	4736.85236658873	no	no
M12	C0	R2	delta	377	31	47	111.472267622807	0.000118395422179618	4717.47226762281	yes	no
M12	C1	R2	lambda	377	30	48	115.870879079132	2.02367456132446e-05	Inf	no	no
M12	C1	R2	kappa	377	30	48	99.8736240735539	0.000942846854532942	Inf	no	no
M12	C1	R2	delta	377	30	48	94.0500187381037	0.00326929131370046	Inf	yes	no
M12	C2	R2	lambda	377	29	49	106.903434010549	9.7984587771216e-05	NA	no	no
M12	C2	R2	kappa	377	29	49	84.3649438084207	0.0134814389835116	NA	no	no
M12	C2	R2	delta	377	29	49	85.5251437439935	0.0108425710344171	NA	yes	no
M12	C3	R2	lambda	377	29	49	99.0337447880264	0.000637314239121722	NA	no	no
M12	C3	R2	kappa	377	29	49	88.6008189115662	0.00596080325432347	NA	no	no
M12	C3	R2	delta	377	29	49	91.5345906285953	0.00327910796356012	NA	yes	no
M12	C4	R2	lambda	377	28	50	92.9895134799689	0.00139030571387355	NA	no	no
M12	C4	R2	kappa	377	28	50	83.4207646431666	0.0101808681717819	NA	no	no
M12	C4	R2	delta	377	28	50	82.7472004049885	0.0115878399268439	NA	yes	no
M12	C5	R2	lambda	377	25	53	78.2056242473806	0.0065581991160133	NA	no	no
M12	C5	R2	kappa	377	25	53	61.8837976154661	0.120808168187075	NA	no	yes
M12	C5	R2	delta	377	25	53	54.9758161731274	0.291788354496946	NA	yes	no
M12	C6	R2	lambda	377	19	59	52.4255713530098	0.0597848571936365	NA	no	yes
M12	C6	R2	kappa	377	19	59	36.0878385243801	0.558134334288641	NA	no	yes
M12	C6	R2	delta	377	19	59	28.2492326845776	0.875611071518045	NA	yes	no
M12	C7	R2	lambda	377	19	59	52.8946833631612	0.0548061987980117	NA	no	yes
M12	C7	R2	kappa	377	19	59	43.7904659411407	0.239214424061206	NA	no	yes
M12	C7	R2	delta	377	19	59	43.2011317327753	0.258780172607585	NA	yes	no
M12	C8	R2	lambda	377	13	65	29.7633526570762	0.27753092297622	NA	no	yes
M12	C8	R2	kappa	377	13	65	28.5851826480746	0.330279658203846	NA	no	yes
M12	C8	R2	delta	377	13	65	19.270253961427	0.824818980619211	NA	yes	no
M3	C0	R1	lambda	378	43	35	275.14059524759	0	538.986749093743	no	no
M3	C0	R1	kappa	378	43	35	273.102501971783	0	536.948655817937	no	no
M3	C0	R1	delta	378	43	35	248.040843433994	0	511.886997280148	yes	no
M3	C1	R1	lambda	378	42	36	229.208507632054	2.1094237467878e-15	523.208507632054	no	no
M3	C1	R1	kappa	378	42	36	210.015378106035	8.95838958570039e-13	504.015378106035	no	no
M3	C1	R1	delta	378	42	36	197.012106770388	4.5248027547018e-11	491.012106770388	yes	no
M3	C2	R1	lambda	378	41	37	223.871851615873	4.21884749357559e-15	553.508215252236	no	no
M3	C2	R1	kappa	378	41	37	198.996898682803	1.0187295451658e-11	528.633262319167	no	no
M3	C2	R1	delta	378	41	37	185.613828638615	5.31014121563089e-10	515.250192274979	yes	no
M3	C3	R1	lambda	378	41	37	220.639759402719	1.18793863634892e-14	550.276123039083	no	no
M3	C3	R1	kappa	378	41	37	209.269265539804	4.34874358745674e-13	538.905629176167	no	no
M3	C3	R1	delta	378	41	37	195.268223156436	3.12219139431136e-11	524.9045867928	yes	no
M3	C4	R1	lambda	378	40	38	209.095103425493	1.73083769539062e-13	581.495103425493	no	no
M3	C4	R1	kappa	378	40	38	196.859702783241	7.75202124714269e-12	569.259702783241	no	no
M3	C4	R1	delta	378	40	38	182.714539461142	5.24120524758587e-10	555.114539461142	yes	no
M3	C5	R1	lambda	378	37	41	146.456424400764	1.0937614972617e-06	720.456424400764	no	no
M3	C5	R1	kappa	378	37	41	119.347900162772	0.000660932847213247	693.347900162772	no	no
M3	C5	R1	delta	378	37	41	120.612005932102	0.000506472014101922	694.612005932102	yes	no
M3	C6	R1	lambda	378	31	47	105.236151219474	0.000506052336891605	4711.23615121947	no	no
M3	C6	R1	kappa	378	31	47	79.1764753003415	0.0696982953796951	4685.17647530034	no	yes
M3	C6	R1	delta	378	31	47	77.0634078525271	0.094208053277584	4683.06340785253	yes	no
M3	C7	R1	lambda	378	31	47	120.968049013316	1.10378048221449e-05	4726.96804901332	no	no
M3	C7	R1	kappa	378	31	47	109.685973631167	0.00018112600858522	4715.68597363117	no	no
M3	C7	R1	delta	378	31	47	107.037533498912	0.000335722220471402	4713.03753349891	yes	no
M3	C8	R1	lambda	378	25	53	76.909607802995	0.00857517618069226	NA	no	no
M3	C8	R1	kappa	378	25	53	72.1773307124302	0.0217125554970108	NA	no	no
M3	C8	R1	delta	378	25	53	68.3697397130187	0.0431300871366422	NA	yes	no
M3	C0	R2	lambda	378	33	45	146.871850637798	4.33696275559114e-08	1616.8718506378	no	no
M3	C0	R2	kappa	378	33	45	133.730775356933	1.65785475203517e-06	1603.73077535693	no	no
M3	C0	R2	delta	378	33	45	132.01691843307	2.61318893157725e-06	1602.01691843307	yes	no
M3	C1	R2	lambda	378	32	46	121.86659695832	1.77007315051991e-05	2375.86659695832	no	no
M3	C1	R2	kappa	378	32	46	103.456100749491	0.00130953754012986	2357.45610074949	no	no
M3	C1	R2	delta	378	32	46	99.9547581254406	0.00271109721193985	2353.95475812544	yes	no
M3	C2	R2	lambda	378	31	47	119.437882581304	1.63764025313817e-05	4725.4378825813	yes	no
M3	C2	R2	kappa	378	31	47	95.1203023033283	0.00435147881142428	4701.12030230333	no	no
M3	C2	R2	delta	378	31	47	92.8690564960828	0.00676098092116895	4698.86905649608	yes	no
M3	C3	R2	lambda	378	31	47	114.000829733585	6.40916972926009e-05	4720.00082973358	yes	no
M3	C3	R2	kappa	378	31	47	101.904383041605	0.00105866312074554	4707.90438304161	no	no
M3	C3	R2	delta	378	31	47	97.2516284068729	0.00282907212912697	4703.25162840687	yes	no
M3	C4	R2	lambda	378	30	48	106.593323872433	0.000201564616954975	Inf	yes	no
M3	C4	R2	kappa	378	30	48	93.9111608104546	0.00336383328936518	Inf	no	no
M3	C4	R2	delta	378	30	48	89.6351322372638	0.00787250791439709	Inf	yes	no
M3	C5	R2	lambda	378	27	51	86.8424390434992	0.00305144707929339	NA	no	no
M3	C5	R2	kappa	378	27	51	64.2130966329917	0.161062241401556	NA	no	yes
M3	C5	R2	delta	378	27	51	61.7821124592335	0.217965187524392	NA	yes	no
M3	C6	R2	lambda	378	21	57	62.882381453887	0.0200382188679178	NA	no	no
M3	C6	R2	kappa	378	21	57	42.2220004351236	0.461375641540789	NA	no	yes
M3	C6	R2	delta	378	21	57	37.4272045380014	0.671762335191918	NA	yes	no
M3	C7	R2	lambda	378	21	57	67.013225781735	0.0083924498311696	NA	no	no
M3	C7	R2	kappa	378	21	57	54.9888504903761	0.0862875214619422	NA	no	yes
M3	C7	R2	delta	378	21	57	50.5891007825214	0.170648439696638	NA	yes	no
M3	C8	R2	lambda	378	15	63	39.4095469447639	0.116815830257739	NA	no	yes
M3	C8	R2	kappa	378	15	63	35.8570144762526	0.212795889983094	NA	no	yes
M3	C8	R2	delta	378	15	63	29.7459864692371	0.478716792416058	NA	yes	no
M8	C0	R1	lambda	378	42	36	265.644905806828	0	559.644905806828	no	no
M8	C0	R1	kappa	378	42	36	263.606812531022	0	557.606812531022	no	no
M8	C0	R1	delta	378	42	36	241.570004919494	0	535.570004919494	yes	no
M8	C1	R1	lambda	378	41	37	219.712818191292	1.59872115546023e-14	549.349181827656	no	no
M8	C1	R1	kappa	378	41	37	200.519688665273	6.42275121975899e-12	530.156052301637	no	no
M8	C1	R1	delta	378	41	37	190.541268255895	1.26571420011601e-10	520.177631892258	yes	no
M8	C2	R1	lambda	378	40	38	214.376162175111	3.21964677141295e-14	586.776162175111	no	no
M8	C2	R1	kappa	378	40	38	189.501209242042	7.12295777915983e-11	561.901209242042	no	no
M8	C2	R1	delta	378	40	38	179.142990124124	1.46800760436605e-09	551.542990124124	yes	no
M8	C3	R1	lambda	378	40	38	211.144069961958	9.03721542044877e-14	583.544069961958	no	no
M8	C3	R1	kappa	378	40	38	199.773576099042	3.17401660510086e-12	572.173576099042	no	no
M8	C3	R1	delta	378	40	38	188.797384642001	8.7809315374443e-11	561.197384642001	yes	no
M8	C4	R1	lambda	378	39	39	199.599413984731	1.28819177547257e-12	624.266080651398	no	no
M8	C4	R1	kappa	378	39	39	187.36401334248	5.49253975634656e-11	612.030680009146	no	no
M8	C4	R1	delta	378	39	39	176.243700946706	1.45466227952085e-09	600.910367613373	yes	no
M8	C5	R1	lambda	378	36	42	136.960734960002	6.14710234903004e-06	822.960734960002	no	no
M8	C5	R1	kappa	378	36	42	109.85221072201	0.00271715663234651	795.85221072201	no	no
M8	C5	R1	delta	378	36	42	114.141167417609	0.00115351636996497	800.141167417609	yes	no
M8	C6	R1	lambda	378	30	48	95.7404617787123	0.00230057649801296	Inf	no	no
M8	C6	R1	kappa	378	30	48	69.6807858595799	0.183965205765668	Inf	no	yes
M8	C6	R1	delta	378	30	48	70.5925693380356	0.164694332668983	Inf	yes	no
M8	C7	R1	lambda	378	30	48	111.472359572554	6.15676644305507e-05	Inf	no	no
M8	C7	R1	kappa	378	30	48	100.190284190405	0.000878933664891446	Inf	no	no
M8	C7	R1	delta	378	30	48	100.566694984477	0.000808302362775293	Inf	yes	no
M8	C8	R1	lambda	378	24	54	67.4139183622334	0.033641105221541	NA	no	no
M8	C8	R1	kappa	378	24	54	62.6816412716686	0.0756812846783763	NA	no	yes
M8	C8	R1	delta	378	24	54	61.8989011985833	0.0857281739440502	NA	yes	no
M8	C0	R2	lambda	378	32	46	137.376161197036	2.81521101541671e-07	2391.37616119704	no	no
M8	C0	R2	kappa	378	32	46	124.235085916171	9.66584135819737e-06	2378.23508591617	no	no
M8	C0	R2	delta	378	32	46	125.54607991857	6.88419549788044e-06	2379.54607991857	yes	no
M8	C1	R2	lambda	378	31	47	112.370907517559	9.53439554480795e-05	4718.37090751756	no	no
M8	C1	R2	kappa	378	31	47	93.9604113087298	0.00547065109641265	4699.96041130873	no	no
M8	C1	R2	delta	378	31	47	93.4839196109478	0.00600318114286691	4699.48391961095	yes	no
M8	C2	R2	lambda	378	30	48	109.942193140543	8.98116987818609e-05	Inf	yes	no
M8	C2	R2	kappa	378	30	48	85.6246128625667	0.0166074324281517	Inf	no	no
M8	C2	R2	delta	378	30	48	86.3982179815914	0.0144381780995582	Inf	yes	no
M8	C3	R2	lambda	378	30	48	104.505140292823	0.000329382518201138	Inf	yes	no
M8	C3	R2	kappa	378	30	48	92.4086936008438	0.00456307576344994	Inf	no	no
M8	C3	R2	delta	378	30	48	90.7807898924375	0.00630221979325585	Inf	yes	no
M8	C4	R2	lambda	378	29	49	97.0976344316718	0.000986954125701045	NA	yes	no
M8	C4	R2	kappa	378	29	49	84.415471369693	0.0133553736809471	NA	no	no
M8	C4	R2	delta	378	29	49	83.1642937228284	0.0168115533909827	NA	yes	no
M8	C5	R2	lambda	378	26	52	77.3467496027376	0.0128392066509867	NA	no	no
M8	C5	R2	kappa	378	26	52	54.7174071922301	0.371791919052732	NA	no	yes
M8	C5	R2	delta	378	26	52	55.3112739447407	0.350806893231708	NA	yes	no
M8	C6	R2	lambda	378	20	58	53.3866920131255	0.0765034445644472	NA	no	yes
M8	C6	R2	kappa	378	20	58	32.726310994362	0.786023030146625	NA	no	yes
M8	C6	R2	delta	378	20	58	30.9563660235099	0.846879940471164	NA	yes	no
M8	C7	R2	lambda	378	20	58	57.5175363409734	0.0358410293574011	NA	no	no
M8	C7	R2	kappa	378	20	58	45.4931610496146	0.25401556216996	NA	no	yes
M8	C7	R2	delta	378	20	58	44.118262268086	0.301696757661192	NA	yes	no
M8	C8	R2	lambda	378	14	64	29.9138575040023	0.367347519756181	NA	no	yes
M8	C8	R2	kappa	378	14	64	26.3613250354911	0.553190808566287	NA	no	yes
M8	C8	R2	delta	378	14	64	23.2751479548017	0.719150143844977	NA	yes	no
M12	C0	R1	lambda	378	41	37	263.987479122913	0	593.623842759277	no	no
M12	C0	R1	kappa	378	41	37	261.949385847107	0	591.585749483471	no	no
M12	C0	R1	delta	378	41	37	240.083905093776	0	569.72026873014	yes	no
M12	C1	R1	lambda	378	40	38	218.055391507377	9.88098491916389e-15	590.455391507377	no	no
M12	C1	R1	kappa	378	40	38	198.862261981358	4.20019574676189e-12	571.262261981358	no	no
M12	C1	R1	delta	378	40	38	189.055168430177	8.13356049178537e-11	561.455168430177	yes	no
M12	C2	R1	lambda	378	39	39	212.718735491196	1.97619698383278e-14	637.385402157863	no	no
M12	C2	R1	kappa	378	39	39	187.843782558127	4.75425254720108e-11	612.510449224793	no	no
M12	C2	R1	delta	378	39	39	177.656890298404	9.66591140461048e-10	602.323556965071	yes	no
M12	C3	R1	lambda	378	39	39	209.486643278043	5.60662627435704e-14	634.15330994471	no	no
M12	C3	R1	kappa	378	39	39	198.116149415127	2.04580796747678e-12	622.782816081794	no	no
M12	C3	R1	delta	378	39	39	187.311284816285	5.58029178421293e-11	611.977951482952	yes	no
M12	C4	R1	lambda	378	38	40	197.941987300816	8.16346990006878e-13	687.941987300816	no	no
M12	C4	R1	kappa	378	38	40	185.706586658565	3.63071794851066e-11	675.706586658565	no	no
M12	C4	R1	delta	378	38	40	174.757601120991	9.51506207158559e-10	664.757601120991	yes	no
M12	C5	R1	lambda	378	35	43	135.303308276087	4.67980627938402e-06	978.103308276088	no	no
M12	C5	R1	kappa	378	35	43	108.194784038095	0.0023157213537065	950.994784038096	no	no
M12	C5	R1	delta	378	35	43	112.655067591891	0.000931722825383341	955.455067591891	yes	no
M12	C6	R1	lambda	378	29	49	94.0830350947974	0.00191197422329115	NA	no	no
M12	C6	R1	kappa	378	29	49	68.023359175665	0.172848042972064	NA	no	yes
M12	C6	R1	delta	378	29	49	69.106469512316	0.150824559473808	NA	yes	no
M12	C7	R1	lambda	378	29	49	109.814932888639	4.72863143488045e-05	NA	no	no
M12	C7	R1	kappa	378	29	49	98.5328575064906	0.000714324190158377	NA	no	no
M12	C7	R1	delta	378	29	49	99.0805951587607	0.000630529727429607	NA	yes	no
M12	C8	R1	lambda	378	23	55	65.7564916783185	0.0294165168417601	NA	no	no
M12	C8	R1	kappa	378	23	55	61.0242145877537	0.0680760256983742	NA	no	yes
M12	C8	R1	delta	378	23	55	60.4128013728675	0.075323283002414	NA	yes	no
M12	C0	R2	lambda	378	31	47	135.718734513121	1.98996623068659e-07	4741.71873451312	no	no
M12	C0	R2	kappa	378	31	47	122.577659232256	7.25405367696386e-06	4728.57765923226	no	no
M12	C0	R2	delta	378	31	47	124.059980092852	4.90750140991203e-06	4730.05998009285	yes	no
M12	C1	R2	lambda	378	30	48	110.713480833644	7.4293551453386e-05	Inf	no	no
M12	C1	R2	kappa	378	30	48	92.3029846248149	0.00466087382154701	Inf	no	no
M12	C1	R2	delta	378	30	48	91.9978197852296	0.00495420763828947	Inf	yes	no
M12	C2	R2	lambda	378	29	49	108.284766456628	6.95071082057463e-05	NA	yes	no
M12	C2	R2	kappa	378	29	49	83.9671861786519	0.0145120256246543	NA	no	no
M12	C2	R2	delta	378	29	49	84.9121181558718	0.0121718569654916	NA	yes	no
M12	C3	R2	lambda	378	29	49	102.847713608908	0.000261952356904294	NA	yes	no
M12	C3	R2	kappa	378	29	49	90.7512669169289	0.00385602538974672	NA	no	no
M12	C3	R2	delta	378	29	49	89.2946900667217	0.00518713228725709	NA	yes	no
M12	C4	R2	lambda	378	28	50	95.4402077477569	0.00080037833334945	NA	yes	no
M12	C4	R2	kappa	378	28	50	82.7580446857781	0.0115638525832026	NA	no	no
M12	C4	R2	delta	378	28	50	81.6781938971126	0.014186643484517	NA	yes	no
M12	C5	R2	lambda	378	25	53	75.6893229188227	0.0109801933137963	NA	no	no
M12	C5	R2	kappa	378	25	53	53.0599805083152	0.357045651844224	NA	no	yes
M12	C5	R2	delta	378	25	53	53.8251741190224	0.330152391522448	NA	yes	no
M12	C6	R2	lambda	378	19	59	51.7292653292106	0.0678807046144724	NA	no	yes
M12	C6	R2	kappa	378	19	59	31.0688843104471	0.779794943680835	NA	no	yes
M12	C6	R2	delta	378	19	59	29.4702661977903	0.837671049198361	NA	yes	no
M12	C7	R2	lambda	378	19	59	55.8601096570585	0.0308531081555808	NA	no	no
M12	C7	R2	kappa	378	19	59	43.8357343656997	0.237752710447793	NA	no	yes
M12	C7	R2	delta	378	19	59	42.6321624423702	0.278604172825629	NA	yes	no
M12	C8	R2	lambda	378	13	65	28.2564308200874	0.345956590798288	NA	no	yes
M12	C8	R2	kappa	378	13	65	24.7038983515762	0.535781701995897	NA	no	yes
M12	C8	R2	delta	378	13	65	21.7890481290859	0.700181593143716	NA	yes	no
M3	C0	R1	lambda	379	43	35	266.495567564764	0	530.341721410918	no	no
M3	C0	R1	kappa	379	43	35	265.086786824966	0	528.93294067112	no	no
M3	C0	R1	delta	379	43	35	233.76751070352	1.33226762955019e-15	497.613664549674	yes	no
M3	C1	R1	lambda	379	42	36	222.035275778966	2.08721928629529e-14	516.035275778966	no	no
M3	C1	R1	kappa	379	42	36	201.150848254208	1.32153177290206e-11	495.150848254208	no	no
M3	C1	R1	delta	379	42	36	189.353047717028	4.21397916561261e-10	483.353047717028	yes	no
M3	C2	R1	lambda	379	41	37	216.199191980025	4.91828799908944e-14	545.835555616389	no	no
M3	C2	R1	kappa	379	41	37	190.722186916686	1.20020327010195e-10	520.35855055305	no	no
M3	C2	R1	delta	379	41	37	180.119414712373	2.54530807541897e-09	509.755778348737	yes	no
M3	C3	R1	lambda	379	41	37	212.615580028759	1.52544643583497e-13	542.251943665122	no	no
M3	C3	R1	kappa	379	41	37	199.723528429764	8.17679257636428e-12	529.359892066128	no	no
M3	C3	R1	delta	379	41	37	189.116616300179	1.92114657515674e-10	518.752979936542	yes	no
M3	C4	R1	lambda	379	40	38	200.277892811963	2.71727085277007e-12	572.677892811963	no	no
M3	C4	R1	kappa	379	40	38	188.723973095571	8.97443230840622e-11	561.123973095571	no	no
M3	C4	R1	delta	379	40	38	176.986102789293	2.71498779014223e-09	549.386102789294	yes	no
M3	C5	R1	lambda	379	37	41	150.935271340893	3.35797953443517e-07	724.935271340893	no	no
M3	C5	R1	kappa	379	37	41	122.420225223888	0.000343975205545966	696.420225223888	no	no
M3	C5	R1	delta	379	37	41	130.010624587805	6.28921454965958e-05	704.010624587805	yes	no
M3	C6	R1	lambda	379	31	47	105.794403883959	0.00044599073154461	4711.79440388396	no	no
M3	C6	R1	kappa	379	31	47	80.509063091758	0.0571414291687073	4686.50906309176	no	yes
M3	C6	R1	delta	379	31	47	86.3653611241091	0.0221391119202946	4692.36536112411	yes	no
M3	C7	R1	lambda	379	31	47	121.601515989812	9.36241395543824e-06	4727.60151598981	no	no
M3	C7	R1	kappa	379	31	47	110.617225084002	0.000145245428457841	4716.617225084	no	no
M3	C7	R1	delta	379	31	47	114.999728492053	5.01058431653378e-05	4720.99972849205	yes	no
M3	C8	R1	lambda	379	25	53	73.6080321595567	0.0165367886541432	NA	no	no
M3	C8	R1	kappa	379	25	53	71.2607361874612	0.025746244054433	NA	no	no
M3	C8	R1	delta	379	25	53	74.0751515758028	0.0151052498209063	NA	yes	no
M3	C0	R2	lambda	379	33	45	138.525449911884	4.52429980479785e-07	1608.52544991188	no	no
M3	C0	R2	kappa	379	33	45	132.467131901165	2.31987874754758e-06	1602.46713190116	no	no
M3	C0	R2	delta	379	33	45	125.863385548698	1.28360882808431e-05	1595.8633855487	yes	no
M3	C1	R2	lambda	379	32	46	118.117951644623	4.51062791081425e-05	2372.11795164462	yes	no
M3	C1	R2	kappa	379	32	46	96.0383681842162	0.00588187905509141	2350.03836818422	no	no
M3	C1	R2	delta	379	32	46	100.142993922151	0.00260924205330426	2354.14299392215	yes	no
M3	C2	R2	lambda	379	31	47	111.647002022835	0.000113529532479006	4717.64700202284	yes	no
M3	C2	R2	kappa	379	31	47	87.3901120517593	0.0185299903699143	4693.39011205176	no	no
M3	C2	R2	delta	379	31	47	94.5817736464688	0.00484170884997115	4700.58177364647	yes	no
M3	C3	R2	lambda	379	31	47	104.794465813941	0.000558954024900027	4710.79446581394	yes	no
M3	C3	R2	kappa	379	31	47	92.1897605594935	0.00769980795462666	4698.18976055949	no	no
M3	C3	R2	delta	379	31	47	97.3922086248694	0.00274863065022668	4703.39220862487	yes	no
M3	C4	R2	lambda	379	30	48	97.0675466750851	0.00173626677916816	Inf	yes	no
M3	C4	R2	kappa	379	30	48	85.6792025745248	0.0164452618618133	Inf	no	no
M3	C4	R2	delta	379	30	48	90.4362028463307	0.00674119098725012	Inf	yes	no
M3	C5	R2	lambda	379	27	51	91.0046725592869	0.00121828743284347	NA	no	no
M3	C5	R2	kappa	379	27	51	66.1730799887103	0.123750097689727	NA	no	yes
M3	C5	R2	delta	379	27	51	72.6429270971159	0.0461235343859933	NA	yes	no
M3	C6	R2	lambda	379	21	57	65.4991728539607	0.0116358739224501	NA	no	no
M3	C6	R2	kappa	379	21	57	42.2631679620045	0.459601660850514	NA	no	yes
M3	C6	R2	delta	379	21	57	45.1796008135216	0.340569135815234	NA	yes	no
M3	C7	R2	lambda	379	21	57	70.4965920600477	0.00383217240006384	NA	no	no
M3	C7	R2	kappa	379	21	57	55.6175744715833	0.0776405740974094	NA	no	yes
M3	C7	R2	delta	379	21	57	56.4040080647606	0.0678477012337586	NA	yes	no
M3	C8	R2	lambda	379	15	63	39.8377593760751	0.108045034416112	NA	no	yes
M3	C8	R2	kappa	379	15	63	35.9735306928557	0.208945236921341	NA	no	yes
M3	C8	R2	delta	379	15	63	32.6900453202965	0.336150108767099	NA	yes	no
M8	C0	R1	lambda	379	42	36	256.72695293227	0	550.72695293227	no	no
M8	C0	R1	kappa	379	42	36	255.318172192472	0	549.318172192473	no	no
M8	C0	R1	delta	379	42	36	226.715402166356	4.66293670342566e-15	520.715402166356	yes	no
M8	C1	R1	lambda	379	41	37	212.266661146473	1.70197189675036e-13	541.903024782836	no	no
M8	C1	R1	kappa	379	41	37	191.382233621714	9.88378268118595e-11	521.018597258078	no	no
M8	C1	R1	delta	379	41	37	182.300939180083	1.37179534398513e-09	511.937302816447	yes	no
M8	C2	R1	lambda	379	40	38	206.430577347532	4.00679489587219e-13	578.830577347532	no	no
M8	C2	R1	kappa	379	40	38	180.953572284193	8.72485639291654e-10	553.353572284193	no	no
M8	C2	R1	delta	379	40	38	173.067306175433	8.18068757180157e-09	545.467306175433	yes	no
M8	C3	R1	lambda	379	40	38	202.846965396265	1.22690746451326e-12	575.246965396265	no	no
M8	C3	R1	kappa	379	40	38	189.954913797271	6.22238927050489e-11	562.354913797271	no	no
M8	C3	R1	delta	379	40	38	182.064507763097	6.32858321303331e-10	554.464507763097	yes	no
M8	C4	R1	lambda	379	39	39	190.509278179469	2.12285744538576e-11	615.175944846136	no	no
M8	C4	R1	kappa	379	39	39	178.955358463077	6.62609411783421e-10	603.622025129744	no	no
M8	C4	R1	delta	379	39	39	169.933994252212	8.76653816206385e-09	594.600660918879	yes	no
M8	C5	R1	lambda	379	36	42	141.166656708399	2.10420134560962e-06	827.166656708399	no	no
M8	C5	R1	kappa	379	36	42	112.651610591394	0.00156123815281184	798.651610591394	no	no
M8	C5	R1	delta	379	36	42	122.95851605086	0.000173212472753703	808.95851605086	yes	no
M8	C6	R1	lambda	379	30	48	96.0257892514656	0.00216638504013222	Inf	no	no
M8	C6	R1	kappa	379	30	48	70.7404484592644	0.161711512450396	Inf	no	yes
M8	C6	R1	delta	379	30	48	79.3132525871688	0.0482140332239221	Inf	yes	no
M8	C7	R1	lambda	379	30	48	111.832901357318	5.62858104644626e-05	Inf	no	no
M8	C7	R1	kappa	379	30	48	100.848610451508	0.000758966405075001	Inf	no	no
M8	C7	R1	delta	379	30	48	107.947619954971	0.000145797450236351	Inf	yes	no
M8	C8	R1	lambda	379	24	54	63.8394175270631	0.0626217530140434	NA	no	yes
M8	C8	R1	kappa	379	24	54	61.4921215549676	0.0913645146281163	NA	no	yes
M8	C8	R1	delta	379	24	54	67.0230430387214	0.0361004024337059	NA	yes	no
M8	C0	R2	lambda	379	32	46	128.756835279391	2.95947509543204e-06	2382.75683527939	no	no
M8	C0	R2	kappa	379	32	46	122.698517268671	1.43292971461761e-05	2376.69851726867	no	no
M8	C0	R2	delta	379	32	46	118.811277011534	3.80200694994892e-05	2372.81127701153	yes	no
M8	C1	R2	lambda	379	31	47	108.34933701213	0.000247806126143613	4714.34933701213	yes	no
M8	C1	R2	kappa	379	31	47	86.2697535517225	0.0225057692448871	4692.26975355172	no	no
M8	C1	R2	delta	379	31	47	93.0908853852062	0.00647797787474491	4699.09088538521	yes	no
M8	C2	R2	lambda	379	30	48	101.878387390341	0.000601969922824575	Inf	yes	no
M8	C2	R2	kappa	379	30	48	77.6214974192657	0.0626201058525198	Inf	no	yes
M8	C2	R2	delta	379	30	48	87.5296651095286	0.0117242012949842	Inf	yes	no
M8	C3	R2	lambda	379	30	48	95.0258511814476	0.00267163795471781	Inf	yes	no
M8	C3	R2	kappa	379	30	48	82.4211459269998	0.0290253401695456	Inf	no	no
M8	C3	R2	delta	379	30	48	90.340100087788	0.00686854066950049	Inf	yes	no
M8	C4	R2	lambda	379	29	49	87.2989320425915	0.00770653015938338	NA	yes	no
M8	C4	R2	kappa	379	29	49	75.9105879420312	0.0573128990110479	NA	no	yes
M8	C4	R2	delta	379	29	49	83.3840943092493	0.0161515155186803	NA	yes	no
M8	C5	R2	lambda	379	26	52	81.2360579267932	0.00586686067439746	NA	no	no
M8	C5	R2	kappa	379	26	52	56.4044653562167	0.313748743068192	NA	no	yes
M8	C5	R2	delta	379	26	52	65.5908185601714	0.0975368992067811	NA	yes	no
M8	C6	R2	lambda	379	20	58	55.7305582214671	0.0502590063387843	NA	no	yes
M8	C6	R2	kappa	379	20	58	32.4945533295109	0.794570508388995	NA	no	yes
M8	C6	R2	delta	379	20	58	38.1274922765814	0.554798848289297	NA	yes	no
M8	C7	R2	lambda	379	20	58	60.7279774275541	0.0188283133667935	NA	no	no
M8	C7	R2	kappa	379	20	58	45.8489598390897	0.242498511650952	NA	no	yes
M8	C7	R2	delta	379	20	58	49.3518995276792	0.147563497156581	NA	yes	no
M8	C8	R2	lambda	379	14	64	30.0691447435815	0.359920132575385	NA	no	yes
M8	C8	R2	kappa	379	14	64	26.204916060362	0.561781854410952	NA	no	yes
M8	C8	R2	delta	379	14	64	25.6379367832151	0.592938724983957	NA	yes	no
M12	C0	R1	lambda	379	41	37	255.475660776511	0	585.112024412875	no	no
M12	C0	R1	kappa	379	41	37	254.066880036713	0	583.703243673077	no	no
M12	C0	R1	delta	379	41	37	225.593613502128	2.44249065417534e-15	555.229977138491	yes	no
M12	C1	R1	lambda	379	40	38	211.015368990714	9.41469124882133e-14	583.415368990714	no	no
M12	C1	R1	kappa	379	40	38	190.130941465955	5.90414384049609e-11	562.530941465955	no	no
M12	C1	R1	delta	379	40	38	181.179150515855	8.17506506933796e-10	553.579150515855	yes	no
M12	C2	R1	lambda	379	39	39	205.179285191773	2.22044604925031e-13	629.845951858439	no	no
M12	C2	R1	kappa	379	39	39	179.702280128434	5.32785371376576e-10	604.3689467951	no	no
M12	C2	R1	delta	379	39	39	171.9455175112	4.97067131899342e-09	596.612184177866	yes	no
M12	C3	R1	lambda	379	39	39	201.595673240506	6.89004409082372e-13	626.262339907173	no	no
M12	C3	R1	kappa	379	39	39	188.703621641512	3.66834340681521e-11	613.370288308178	no	no
M12	C3	R1	delta	379	39	39	180.942719098857	3.70401265215037e-10	605.609385765524	yes	no
M12	C4	R1	lambda	379	38	40	189.25798602371	1.22497567645041e-11	679.25798602371	no	no
M12	C4	R1	kappa	379	38	40	177.704066307318	4.00241062514795e-10	667.704066307318	no	no
M12	C4	R1	delta	379	38	40	168.812205587972	5.29545329808201e-09	658.812205587972	yes	no
M12	C5	R1	lambda	379	35	43	139.91536455264	1.41507832041032e-06	982.71536455264	no	no
M12	C5	R1	kappa	379	35	43	111.400318435635	0.00120964521788203	954.200318435635	no	no
M12	C5	R1	delta	379	35	43	121.836727386631	0.000123611153473924	964.636727386631	yes	no
M12	C6	R1	lambda	379	29	49	94.7744970957066	0.00164647491872005	NA	no	no
M12	C6	R1	kappa	379	29	49	69.4891563035053	0.143560830510673	NA	no	yes
M12	C6	R1	delta	379	29	49	78.1914639229358	0.0397830234579425	NA	yes	no
M12	C7	R1	lambda	379	29	49	110.581609201559	3.89136599467932e-05	NA	no	no
M12	C7	R1	kappa	379	29	49	99.5973182957493	0.000560120163630273	NA	no	no
M12	C7	R1	delta	379	29	49	106.825831290731	9.98806995546886e-05	NA	yes	no
M12	C8	R1	lambda	379	23	55	62.5881253713041	0.0521510398682351	NA	no	yes
M12	C8	R1	kappa	379	23	55	60.2408293992086	0.0774732660038087	NA	no	yes
M12	C8	R1	delta	379	23	55	65.9012543744812	0.0286279985721645	NA	yes	no
M12	C0	R2	lambda	379	31	47	127.505543123632	1.94882803539187e-06	4733.50554312363	no	no
M12	C0	R2	kappa	379	31	47	121.447225112912	9.7461182582137e-06	4727.44722511291	no	no
M12	C0	R2	delta	379	31	47	117.689488347305	2.55612700207353e-05	4723.68948834731	yes	no
M12	C1	R2	lambda	379	30	48	107.098044856371	0.000178732363106171	Inf	yes	no
M12	C1	R2	kappa	379	30	48	85.0184613959635	0.018506985697088	Inf	no	no
M12	C1	R2	delta	379	30	48	91.9690967209774	0.00498267981274525	Inf	yes	no
M12	C2	R2	lambda	379	29	49	100.627095234582	0.000441500345816359	NA	yes	no
M12	C2	R2	kappa	379	29	49	76.3702052635066	0.05333200317952	NA	no	yes
M12	C2	R2	delta	379	29	49	86.4078764452955	0.00915980739900679	NA	yes	no
M12	C3	R2	lambda	379	29	49	93.7745590256886	0.00204297132000975	NA	yes	no
M12	C3	R2	kappa	379	29	49	81.1698537712408	0.0239980908678751	NA	no	no
M12	C3	R2	delta	379	29	49	89.2183114235478	0.00526749926650893	NA	yes	no
M12	C4	R2	lambda	379	28	50	86.0476398868324	0.00605960603773525	NA	yes	no
M12	C4	R2	kappa	379	28	50	74.6592957862722	0.0484791430453401	NA	no	no
M12	C4	R2	delta	379	28	50	82.2623056450091	0.0127077613837463	NA	yes	no
M12	C5	R2	lambda	379	25	53	79.9847657710342	0.00449735960248854	NA	no	no
M12	C5	R2	kappa	379	25	53	55.1531732004576	0.286110197761131	NA	no	yes
M12	C5	R2	delta	379	25	53	64.4690298959427	0.0819222264155129	NA	yes	no
M12	C6	R2	lambda	379	19	59	54.479266065708	0.0405299564052302	NA	no	no
M12	C6	R2	kappa	379	19	59	31.2432611737518	0.772973369988643	NA	no	yes
M12	C6	R2	delta	379	19	59	37.0057036123484	0.515287862152961	NA	yes	no
M12	C7	R2	lambda	379	19	59	59.4766852717951	0.0144942787280364	NA	no	no
M12	C7	R2	kappa	379	19	59	44.5976676833307	0.214037913451198	NA	no	yes
M12	C7	R2	delta	379	19	59	48.230110863439	0.123611677265824	NA	yes	no
M12	C8	R2	lambda	379	13	65	28.8178525878225	0.319430185252568	NA	no	yes
M12	C8	R2	kappa	379	13	65	24.953623904603	0.521601642558244	NA	no	yes
M12	C8	R2	delta	379	13	65	24.5161481189749	0.546476846954288	NA	yes	no
M3	C0	R1	lambda	380	43	35	269.547747688691	0	533.393901534845	no	no
M3	C0	R1	kappa	380	43	35	258.922171212459	0	522.768325058613	no	no
M3	C0	R1	delta	380	43	35	239.504357811316	2.22044604925031e-16	503.35051165747	yes	no
M3	C1	R1	lambda	380	42	36	225.423941881798	7.105427357601e-15	519.423941881798	no	no
M3	C1	R1	kappa	380	42	36	205.284012339438	3.8024028370387e-12	499.284012339438	no	no
M3	C1	R1	delta	380	42	36	195.128628684716	7.87732101770189e-11	489.128628684716	yes	no
M3	C2	R1	lambda	380	41	37	218.502382482626	2.35367281220533e-14	548.13874611899	no	no
M3	C2	R1	kappa	380	41	37	193.263808660718	5.66814373215152e-11	522.900172297082	no	no
M3	C2	R1	delta	380	41	37	182.245200418979	1.3937281329035e-09	511.881564055342	yes	no
M3	C3	R1	lambda	380	41	37	217.479103823924	3.27515792264421e-14	547.115467460287	no	no
M3	C3	R1	kappa	380	41	37	203.471350435111	2.61013433089374e-12	533.107714071475	no	no
M3	C3	R1	delta	380	41	37	193.271893268751	5.65456570456035e-11	522.908256905115	yes	no
M3	C4	R1	lambda	380	40	38	204.552116681894	7.21422921401427e-13	576.952116681894	no	no
M3	C4	R1	kappa	380	40	38	191.435060817433	3.99767996484002e-11	563.835060817433	no	no
M3	C4	R1	delta	380	40	38	180.566610700494	9.75415970216886e-10	552.966610700494	yes	no
M3	C5	R1	lambda	380	37	41	140.75757489439	4.69488552035102e-06	714.75757489439	no	no
M3	C5	R1	kappa	380	37	41	114.622281011416	0.00173064042967908	688.622281011416	no	no
M3	C5	R1	delta	380	37	41	114.491578306167	0.00177600296773772	688.491578306167	yes	no
M3	C6	R1	lambda	380	31	47	100.20558397033	0.00152582983771754	4706.20558397033	no	no
M3	C6	R1	kappa	380	31	47	75.1001355982964	0.122736557248263	4681.1001355983	no	yes
M3	C6	R1	delta	380	31	47	73.1758704773219	0.156721103511779	4679.17587047732	yes	no
M3	C7	R1	lambda	380	31	47	135.871229088147	1.90549622081093e-07	4741.87122908815	no	no
M3	C7	R1	kappa	380	31	47	104.478623454872	0.000599967099590204	4710.47862345487	no	no
M3	C7	R1	delta	380	31	47	102.080091496733	0.00101895261524543	4708.08009149673	yes	no
M3	C8	R1	lambda	380	25	53	94.5198897092162	0.000145175239215645	NA	no	no
M3	C8	R1	kappa	380	25	53	68.4006842348102	0.042900175397575	NA	no	no
M3	C8	R1	delta	380	25	53	66.0076129627128	0.0641018832929457	NA	yes	no
M3	C0	R2	lambda	380	33	45	154.218132530671	5.0777784199596e-09	1624.21813253067	no	no
M3	C0	R2	kappa	380	33	45	139.744101787863	3.23355499487477e-07	1609.74410178786	no	no
M3	C0	R2	delta	380	33	45	135.954224941528	9.12020082566301e-07	1605.95422494153	yes	no
M3	C1	R2	lambda	380	32	46	129.639626822476	2.33900936064124e-06	2383.63962682248	no	no
M3	C1	R2	kappa	380	32	46	109.18314155686	0.000372567629557841	2363.18314155686	no	no
M3	C1	R2	delta	380	32	46	107.354062387753	0.000561453995855388	2361.35406238775	yes	no
M3	C2	R2	lambda	380	31	47	122.940378301328	6.59495372412611e-06	4728.94037830133	no	no
M3	C2	R2	kappa	380	31	47	99.8327550976561	0.00165161324044838	4705.83275509766	no	no
M3	C2	R2	delta	380	31	47	98.7726395198175	0.00206468171246799	4704.77263951982	yes	no
M3	C3	R2	lambda	380	31	47	117.355509701557	2.78113055536267e-05	4723.35550970156	no	no
M3	C3	R2	kappa	380	31	47	108.135807884075	0.000260432342697015	4714.13580788407	no	no
M3	C3	R2	delta	380	31	47	104.00706267464	0.000666564838710082	4710.00706267464	yes	no
M3	C4	R2	lambda	380	30	48	110.440259537765	7.9469038561486e-05	Inf	no	no
M3	C4	R2	kappa	380	30	48	99.9496356696332	0.00092711514351318	Inf	no	no
M3	C4	R2	delta	380	30	48	95.9711486179866	0.00219150050426364	Inf	yes	no
M3	C5	R2	lambda	380	27	51	87.2859586417146	0.00277367072891055	NA	no	no
M3	C5	R2	kappa	380	27	51	65.0599406827046	0.144032700682026	NA	no	yes
M3	C5	R2	delta	380	27	51	64.6076257521989	0.152953087967837	NA	yes	no
M3	C6	R2	lambda	380	21	57	63.0952353651474	0.019191435784583	NA	no	no
M3	C6	R2	kappa	380	21	57	41.7824296146519	0.480430926591542	NA	no	yes
M3	C6	R2	delta	380	21	57	40.737302444187	0.526380050342857	NA	yes	no
M3	C7	R2	lambda	380	21	57	65.2496055805446	0.0122693860323898	NA	no	no
M3	C7	R2	kappa	380	21	57	55.7180213758872	0.0763279010126716	NA	no	yes
M3	C7	R2	delta	380	21	57	51.154386773814	0.157239059273237	NA	yes	no
M3	C8	R2	lambda	380	15	63	40.0677760847821	0.103558231139042	NA	no	yes
M3	C8	R2	kappa	380	15	63	35.9028797218056	0.211274224884194	NA	no	yes
M3	C8	R2	delta	380	15	63	31.4265517190659	0.394660411663006	NA	yes	no
M8	C0	R1	lambda	380	42	36	258.575434313689	0	552.575434313689	no	no
M8	C0	R1	kappa	380	42	36	247.949857837458	0	541.949857837458	no	no
M8	C0	R1	delta	380	42	36	231.205813740069	1.11022302462516e-15	525.205813740069	yes	no
M8	C1	R1	lambda	380	41	37	214.451628506797	8.54871728961371e-14	544.08799214316	no	no
M8	C1	R1	kappa	380	41	37	194.311698964436	4.15211198756538e-11	523.9480626008	no	no
M8	C1	R1	delta	380	41	37	186.830084613453	3.73635566930375e-10	516.466448249817	yes	no
M8	C2	R1	lambda	380	40	38	207.530069107624	2.83550960489265e-13	579.930069107624	no	no
M8	C2	R1	kappa	380	40	38	182.291495285717	5.92569548985011e-10	554.691495285717	no	no
M8	C2	R1	delta	380	40	38	173.946656347725	6.39741748464928e-09	546.346656347725	yes	no
M8	C3	R1	lambda	380	40	38	206.506790448922	3.91242593877905e-13	578.906790448922	no	no
M8	C3	R1	kappa	380	40	38	192.499037060109	2.90458768148483e-11	564.89903706011	no	no
M8	C3	R1	delta	380	40	38	184.973349197518	2.71231925808024e-10	557.373349197518	yes	no
M8	C4	R1	lambda	380	39	39	193.579803306892	8.31223978536855e-12	618.246469973559	no	no
M8	C4	R1	kappa	380	39	39	180.462747442432	4.26432444911029e-10	605.129414109098	no	no
M8	C4	R1	delta	380	39	39	172.268066629261	4.53630188967935e-09	596.934733295928	yes	no
M8	C5	R1	lambda	380	36	42	129.785261519388	3.56384069073457e-05	815.785261519388	no	no
M8	C5	R1	kappa	380	36	42	103.649967636415	0.00862963668743566	789.649967636415	no	no
M8	C5	R1	delta	380	36	42	106.193034234904	0.00543993711035062	792.193034234904	yes	no
M8	C6	R1	lambda	380	30	48	89.233270595328	0.00850336763744408	Inf	no	no
M8	C6	R1	kappa	380	30	48	64.1278222232948	0.333935299426215	Inf	no	yes
M8	C6	R1	delta	380	30	48	64.8773264060684	0.31057552309504	Inf	yes	no
M8	C7	R1	lambda	380	30	48	124.898915713145	1.83393383501596e-06	Inf	no	no
M8	C7	R1	kappa	380	30	48	93.5063100798701	0.00365422418175443	Inf	no	no
M8	C7	R1	delta	380	30	48	93.7815474255004	0.00345437509052593	Inf	yes	no
M8	C8	R1	lambda	380	24	54	83.5475763342147	0.00112337240104665	NA	no	no
M8	C8	R1	kappa	380	24	54	57.4283708598086	0.165352170855264	NA	no	yes
M8	C8	R1	delta	380	24	54	57.70906889148	0.159122974499952	NA	yes	no
M8	C0	R2	lambda	380	32	46	143.245819155669	5.30827832800895e-08	2397.24581915567	no	no
M8	C0	R2	kappa	380	32	46	128.771788412862	2.94773702691487e-06	2382.77178841286	no	no
M8	C0	R2	delta	380	32	46	127.655680870281	3.96140576930382e-06	2381.65568087028	yes	no
M8	C1	R2	lambda	380	31	47	118.667313447474	1.99415929010849e-05	4724.66731344747	no	no
M8	C1	R2	kappa	380	31	47	98.2108281818588	0.00232112195305223	4704.21082818186	no	no
M8	C1	R2	delta	380	31	47	99.0555183164894	0.00194586266931429	4705.05551831649	yes	no
M8	C2	R2	lambda	380	30	48	111.968064926326	5.44207836384869e-05	Inf	no	no
M8	C2	R2	kappa	380	30	48	88.8604417226546	0.00912969025828081	Inf	no	no
M8	C2	R2	delta	380	30	48	90.474095448564	0.00669157793508579	Inf	yes	no
M8	C3	R2	lambda	380	30	48	106.383196326556	0.000211873271795282	Inf	no	no
M8	C3	R2	kappa	380	30	48	97.163494509073	0.0017009804880288	Inf	no	no
M8	C3	R2	delta	380	30	48	95.708518603407	0.00231607536376799	Inf	yes	no
M8	C4	R2	lambda	380	29	49	99.4679461627632	0.00057701060130777	NA	no	no
M8	C4	R2	kappa	380	29	49	88.9773222946316	0.00552868650558125	NA	no	no
M8	C4	R2	delta	380	29	49	87.6726045467537	0.00716264489639051	NA	yes	no
M8	C5	R2	lambda	380	26	52	76.313645266713	0.0156709814836383	NA	no	no
M8	C5	R2	kappa	380	26	52	54.087627307703	0.394639104427658	NA	no	yes
M8	C5	R2	delta	380	26	52	56.3090816809358	0.316896367224009	NA	yes	no
M8	C6	R2	lambda	380	20	58	52.1229219901459	0.0948586366423274	NA	no	yes
M8	C6	R2	kappa	380	20	58	30.8101162396504	0.851429005004663	NA	no	yes
M8	C6	R2	delta	380	20	58	32.4387583729335	0.796603654800463	NA	yes	no
M8	C7	R2	lambda	380	20	58	54.277292205543	0.0654243462822116	NA	no	yes
M8	C7	R2	kappa	380	20	58	44.7457080008856	0.27932057330894	NA	no	yes
M8	C7	R2	delta	380	20	58	42.8558427025812	0.349678958134181	NA	yes	no
M8	C8	R2	lambda	380	14	64	29.0954627097805	0.407697823770217	NA	no	yes
M8	C8	R2	kappa	380	14	64	24.930566346804	0.631611935968943	NA	no	yes
M8	C8	R2	delta	380	14	64	23.1280076478331	0.726607631040964	NA	yes	no
M12	C0	R1	lambda	380	41	37	256.898662731658	0	586.535026368021	no	no
M12	C0	R1	kappa	380	41	37	246.273086255426	0	575.90944989179	no	no
M12	C0	R1	delta	380	41	37	229.670632427634	6.66133814775094e-16	559.306996063998	yes	no
M12	C1	R1	lambda	380	40	38	212.774856924766	5.37347943918576e-14	585.174856924766	no	no
M12	C1	R1	kappa	380	40	38	192.634927382405	2.78824741073436e-11	565.034927382405	no	no
M12	C1	R1	delta	380	40	38	185.294903301018	2.46840770046219e-10	557.694903301018	yes	no
M12	C2	R1	lambda	380	39	39	205.853297525593	1.791899961745e-13	630.51996419226	no	no
M12	C2	R1	kappa	380	39	39	180.614723703685	4.07841316274471e-10	605.281390370352	no	no
M12	C2	R1	delta	380	39	39	172.411475035281	4.35539437848576e-09	597.078141701948	yes	no
M12	C3	R1	lambda	380	39	39	204.830018866891	2.48134846003722e-13	629.496685533557	no	no
M12	C3	R1	kappa	380	39	39	190.822265478078	1.93018934169231e-11	615.488932144745	no	no
M12	C3	R1	delta	380	39	39	183.438167885084	1.77348580265857e-10	608.104834551751	yes	no
M12	C4	R1	lambda	380	38	40	191.903031724861	5.40945066518361e-12	681.903031724861	no	no
M12	C4	R1	kappa	380	38	40	178.7859758604	2.90510282496825e-10	668.7859758604	no	no
M12	C4	R1	delta	380	38	40	170.732885316827	3.05546432599613e-09	660.732885316827	yes	no
M12	C5	R1	lambda	380	35	43	128.108489937357	2.80820815804494e-05	970.908489937357	no	no
M12	C5	R1	kappa	380	35	43	101.973196054383	0.00757072921169044	944.773196054383	no	no
M12	C5	R1	delta	380	35	43	104.657852922469	0.00459901201669144	947.457852922469	yes	no
M12	C6	R1	lambda	380	29	49	87.5564990132966	0.00732773684924581	NA	no	no
M12	C6	R1	kappa	380	29	49	62.4510506412634	0.321069203167806	NA	no	yes
M12	C6	R1	delta	380	29	49	63.3421450936238	0.293552768353705	NA	yes	no
M12	C7	R1	lambda	380	29	49	123.222144131114	1.32573662525726e-06	NA	no	no
M12	C7	R1	kappa	380	29	49	91.8295384978387	0.00308356403611287	NA	no	no
M12	C7	R1	delta	380	29	49	92.2463661130662	0.00282572835145889	NA	yes	no
M12	C8	R1	lambda	380	23	55	81.8708047521833	0.00089218168113947	NA	no	no
M12	C8	R1	kappa	380	23	55	55.7515992777773	0.153623699007335	NA	no	yes
M12	C8	R1	delta	380	23	55	56.1738875790459	0.14465376306307	NA	yes	no
M12	C0	R2	lambda	380	31	47	141.569047573638	3.67628372188733e-08	4747.56904757364	no	no
M12	C0	R2	kappa	380	31	47	127.09501683083	2.17788033507471e-06	4733.09501683083	no	no
M12	C0	R2	delta	380	31	47	126.120499557846	2.83197410455571e-06	4732.12049955785	yes	no
M12	C1	R2	lambda	380	30	48	116.990541865443	1.51507189103395e-05	Inf	no	no
M12	C1	R2	kappa	380	30	48	96.5340565998275	0.00194536060973838	Inf	no	no
M12	C1	R2	delta	380	30	48	97.5203370040544	0.00157558172041439	Inf	yes	no
M12	C2	R2	lambda	380	29	49	110.291293344295	4.18999150122445e-05	NA	no	no
M12	C2	R2	kappa	380	29	49	87.1836701406232	0.00788179460682736	NA	no	no
M12	C2	R2	delta	380	29	49	88.9389141361194	0.00557140344492035	NA	yes	no
M12	C3	R2	lambda	380	29	49	104.706424744524	0.000167702616741483	NA	no	no
M12	C3	R2	kappa	380	29	49	95.4867229270417	0.00140956393333036	NA	no	no
M12	C3	R2	delta	380	29	49	94.1733372909728	0.00187514703195746	NA	yes	no
M12	C4	R2	lambda	380	28	50	97.7911745807319	0.000464299134637192	NA	no	no
M12	C4	R2	kappa	380	28	50	87.3005507126002	0.0046951019761452	NA	no	no
M12	C4	R2	delta	380	28	50	86.1374232343196	0.00595079075766669	NA	yes	no
M12	C5	R2	lambda	380	25	53	74.6368736846816	0.0135327025174096	NA	no	no
M12	C5	R2	kappa	380	25	53	52.4108557256716	0.380646580949248	NA	no	yes
M12	C5	R2	delta	380	25	53	54.7739003685008	0.298330942509318	NA	yes	no
M12	C6	R2	lambda	380	19	59	50.4461504081145	0.0852163082752083	NA	no	yes
M12	C6	R2	kappa	380	19	59	29.133344657619	0.848709147330611	NA	no	yes
M12	C6	R2	delta	380	19	59	30.9035770604889	0.786175197038054	NA	yes	no
M12	C7	R2	lambda	380	19	59	52.6005206235116	0.0578848379296097	NA	no	yes
M12	C7	R2	kappa	380	19	59	43.0689364188542	0.263304908209556	NA	no	yes
M12	C7	R2	delta	380	19	59	41.320661390147	0.32766455782922	NA	yes	no
M12	C8	R2	lambda	380	13	65	27.4186911277491	0.387640692242872	NA	no	yes
M12	C8	R2	kappa	380	13	65	23.2537947647726	0.618552558190145	NA	no	yes
M12	C8	R2	delta	380	13	65	21.5928263353989	0.710755054330299	NA	yes	no
M3	C0	R1	lambda	381	43	35	269.759185339459	0	533.605339185613	no	no
M3	C0	R1	kappa	381	43	35	269.500940126143	0	533.347093972297	no	no
M3	C0	R1	delta	381	43	35	235.514464630509	7.7715611723761e-16	499.360618476663	yes	no
M3	C1	R1	lambda	381	42	36	225.722613503399	6.43929354282591e-15	519.722613503399	no	no
M3	C1	R1	kappa	381	42	36	204.734166590735	4.49196235763338e-12	498.734166590735	no	no
M3	C1	R1	delta	381	42	36	194.882643644928	8.46658299025194e-11	488.882643644928	yes	no
M3	C2	R1	lambda	381	41	37	218.055152522627	2.72004641033163e-14	547.691516158991	no	no
M3	C2	R1	kappa	381	41	37	191.779916294531	8.79056827329805e-11	521.416279930894	no	no
M3	C2	R1	delta	381	41	37	182.075099858063	1.46282086443961e-09	511.711463494427	yes	no
M3	C3	R1	lambda	381	41	37	213.830492390282	1.04027897407377e-13	543.466856026646	no	no
M3	C3	R1	kappa	381	41	37	200.615787837613	6.2378990861589e-12	530.252151473976	no	no
M3	C3	R1	delta	381	41	37	192.768911520469	6.56311671676235e-11	522.405275156832	yes	no
M3	C4	R1	lambda	381	40	38	203.698387195397	9.41469124882133e-13	576.098387195397	no	no
M3	C4	R1	kappa	381	40	38	189.604435427838	6.90736357000787e-11	562.004435427838	no	no
M3	C4	R1	delta	381	40	38	179.977333191745	1.15558151936312e-09	552.377333191745	yes	no
M3	C5	R1	lambda	381	37	41	145.439748425376	1.42384509749238e-06	719.439748425376	no	no
M3	C5	R1	kappa	381	37	41	117.423064563043	0.000984384171398678	691.423064563043	no	no
M3	C5	R1	delta	381	37	41	115.776218283099	0.00137475788447905	689.776218283099	yes	no
M3	C6	R1	lambda	381	31	47	104.416932278847	0.00060830516683219	4710.41693227885	yes	no
M3	C6	R1	kappa	381	31	47	77.1711947683422	0.0928093579617604	4683.17119476834	no	yes
M3	C6	R1	delta	381	31	47	75.7064867037383	0.113290293398894	4681.70648670374	yes	no
M3	C7	R1	lambda	381	31	47	136.912932793443	1.41552337407091e-07	4742.91293279344	no	no
M3	C7	R1	kappa	381	31	47	105.747015246532	0.000450812772048503	4711.74701524653	no	no
M3	C7	R1	delta	381	31	47	105.188312356143	0.000511543114525281	4711.18831235614	yes	no
M3	C8	R1	lambda	381	25	53	97.751851221835	6.27797761845184e-05	NA	no	no
M3	C8	R1	kappa	381	25	53	69.3390020089208	0.0364141114591997	NA	no	no
M3	C8	R1	delta	381	25	53	67.9385433448641	0.0464460216705893	NA	yes	no
M3	C0	R2	lambda	381	33	45	154.082575542185	5.2861742760868e-09	1624.08257554218	no	no
M3	C0	R2	kappa	381	33	45	142.731637473913	1.40579762164528e-07	1612.73163747391	no	no
M3	C0	R2	delta	381	33	45	135.1719117445	1.12648153505202e-06	1605.1719117445	yes	no
M3	C1	R2	lambda	381	32	46	116.894385738374	6.08401373021206e-05	2370.89438573837	no	no
M3	C1	R2	kappa	381	32	46	106.548710314549	0.000670867522402752	2360.54871031455	no	no
M3	C1	R2	delta	381	32	46	109.188622269963	0.000372105670453871	2363.18862226996	yes	no
M3	C2	R2	lambda	381	31	47	109.608523673221	0.000184466198583588	4715.60852367322	no	no
M3	C2	R2	kappa	381	31	47	97.0930520250652	0.00292244872809766	4703.09305202506	no	no
M3	C2	R2	delta	381	31	47	100.8037470268	0.00134270420710747	4706.8037470268	yes	no
M3	C3	R2	lambda	381	31	47	104.484165112881	0.000599223443582542	4710.48416511288	no	no
M3	C3	R2	kappa	381	31	47	103.877748241365	0.000686020503344764	4709.87774824136	no	no
M3	C3	R2	delta	381	31	47	105.312539168268	0.000497401017093835	4711.31253916827	yes	no
M3	C4	R2	lambda	381	30	48	98.0419552581598	0.00140785766773899	Inf	no	no
M3	C4	R2	kappa	381	30	48	96.4872424351391	0.00196479633239444	Inf	no	no
M3	C4	R2	delta	381	30	48	97.3527047058506	0.00163336442819273	Inf	yes	no
M3	C5	R2	lambda	381	27	51	79.7139966232843	0.0130062110169208	NA	no	no
M3	C5	R2	kappa	381	27	51	67.913197682113	0.0965542931732827	NA	no	yes
M3	C5	R2	delta	381	27	51	66.0429747821511	0.126000710762177	NA	yes	no
M3	C6	R2	lambda	381	21	57	63.2560445337022	0.0185732104956399	NA	yes	no
M3	C6	R2	kappa	381	21	57	44.23397398122	0.3774976548283	NA	no	yes
M3	C6	R2	delta	381	21	57	43.0812473725887	0.42479439791873	NA	yes	no
M3	C7	R2	lambda	381	21	57	58.1327049094286	0.0499213907971106	NA	no	no
M3	C7	R2	kappa	381	21	57	57.7696754386197	0.0533062179606114	NA	no	yes
M3	C7	R2	delta	381	21	57	52.7986878955407	0.122716857542792	NA	yes	no
M3	C8	R2	lambda	381	15	63	40.4164681554534	0.0970467150097272	NA	no	yes
M3	C8	R2	kappa	381	15	63	37.4326336415707	0.164866354552966	NA	no	yes
M3	C8	R2	delta	381	15	63	32.125864765606	0.361696787593453	NA	yes	no
M8	C0	R1	lambda	381	42	36	259.429246627526	0	553.429246627526	no	no
M8	C0	R1	kappa	381	42	36	259.171001414209	0	553.171001414209	no	no
M8	C0	R1	delta	381	42	36	228.010673391313	3.10862446895044e-15	522.010673391314	yes	no
M8	C1	R1	lambda	381	41	37	215.392674791465	6.3504757008559e-14	545.029038427829	no	no
M8	C1	R1	kappa	381	41	37	194.404227878801	4.03933553272395e-11	524.040591515165	no	no
M8	C1	R1	delta	381	41	37	187.378852405684	3.18668647025788e-10	517.015216042048	yes	no
M8	C2	R1	lambda	381	40	38	207.725213810694	2.66675570514963e-13	580.125213810694	no	no
M8	C2	R1	kappa	381	40	38	181.449977582597	7.55998597057328e-10	553.849977582597	no	no
M8	C2	R1	delta	381	40	38	174.57130861881	5.36907596160319e-09	546.97130861881	yes	no
M8	C3	R1	lambda	381	40	38	203.500553678349	1.00131014590943e-12	575.900553678349	no	no
M8	C3	R1	kappa	381	40	38	190.285849125679	5.63742386106014e-11	562.685849125679	no	no
M8	C3	R1	delta	381	40	38	185.265120281181	2.49005815966541e-10	557.665120281181	yes	no
M8	C4	R1	lambda	381	39	39	193.368448483463	8.86901663221806e-12	618.03511515013	no	no
M8	C4	R1	kappa	381	39	39	179.274496715904	6.03706862278841e-10	603.941163382571	no	no
M8	C4	R1	delta	381	39	39	172.473541952458	4.27931889923627e-09	597.140208619125	yes	no
M8	C5	R1	lambda	381	36	42	135.109809713442	9.75890279386604e-06	821.109809713442	no	no
M8	C5	R1	kappa	381	36	42	107.093125851109	0.0046009507647865	793.093125851109	no	no
M8	C5	R1	delta	381	36	42	108.272427043855	0.0036823916296187	794.272427043855	yes	no
M8	C6	R1	lambda	381	30	48	94.086993566913	0.00324453791082691	Inf	yes	no
M8	C6	R1	kappa	381	30	48	66.8412560564086	0.253794922667611	Inf	no	yes
M8	C6	R1	delta	381	30	48	68.2026954644855	0.218459416012673	Inf	yes	no
M8	C7	R1	lambda	381	30	48	126.582994081509	1.15305370640417e-06	Inf	no	no
M8	C7	R1	kappa	381	30	48	95.4170765345985	0.00246207339661053	Inf	no	no
M8	C7	R1	delta	381	30	48	97.684521116856	0.00152085858008422	Inf	yes	no
M8	C8	R1	lambda	381	24	54	87.4219125099015	0.000439214219131179	NA	no	no
M8	C8	R1	kappa	381	24	54	59.0090632969873	0.132525231355481	NA	no	yes
M8	C8	R1	delta	381	24	54	60.4347521055769	0.10742456430395	NA	yes	no
M8	C0	R2	lambda	381	32	46	143.752636830251	4.58532053437821e-08	2397.75263683025	no	no
M8	C0	R2	kappa	381	32	46	132.401698761979	1.11074084740981e-06	2386.40169876198	no	no
M8	C0	R2	delta	381	32	46	127.668120505305	3.94842509754412e-06	2381.6681205053	yes	no
M8	C1	R2	lambda	381	31	47	106.56444702644	0.000374203753076618	4712.56444702644	no	no
M8	C1	R2	kappa	381	31	47	96.218771602615	0.00349104192748173	4702.21877160261	no	no
M8	C1	R2	delta	381	31	47	101.684831030719	0.0011103412467417	4707.68483103072	yes	no
M8	C2	R2	lambda	381	30	48	99.2785849612874	0.00107503416247734	Inf	no	no
M8	C2	R2	kappa	381	30	48	86.7631133131316	0.0135065556242314	Inf	no	no
M8	C2	R2	delta	381	30	48	93.2999557875471	0.00381106141869869	Inf	yes	no
M8	C3	R2	lambda	381	30	48	94.1542264009475	0.00319997516346504	Inf	no	no
M8	C3	R2	kappa	381	30	48	93.5478095294311	0.00362341764727869	Inf	no	no
M8	C3	R2	delta	381	30	48	97.8087479289809	0.00148064914856816	Inf	yes	no
M8	C4	R2	lambda	381	29	49	87.7120165462263	0.00710738657754673	NA	no	no
M8	C4	R2	kappa	381	29	49	86.1573037232056	0.00961143064594761	NA	no	no
M8	C4	R2	delta	381	29	49	89.8489134665635	0.00463711415169532	NA	yes	no
M8	C5	R2	lambda	381	26	52	69.3840579113507	0.0538485056381134	NA	no	yes
M8	C5	R2	kappa	381	26	52	57.5832589701794	0.276289794722037	NA	no	yes
M8	C5	R2	delta	381	26	52	58.5391835429071	0.247957923623209	NA	yes	no
M8	C6	R2	lambda	381	20	58	52.9261058217686	0.0828196857301877	NA	yes	no
M8	C6	R2	kappa	381	20	58	33.9040352692864	0.740214627613157	NA	no	yes
M8	C6	R2	delta	381	20	58	35.5774561333359	0.669532192789926	NA	yes	no
M8	C7	R2	lambda	381	20	58	47.8027661974951	0.185439543129416	NA	no	yes
M8	C7	R2	kappa	381	20	58	47.4397367266862	0.195248969635842	NA	no	yes
M8	C7	R2	delta	381	20	58	45.2948966562536	0.260582094503744	NA	yes	no
M8	C8	R2	lambda	381	14	64	30.0865294435199	0.359093422200969	NA	no	yes
M8	C8	R2	kappa	381	14	64	27.1026949296372	0.512660079955727	NA	no	yes
M8	C8	R2	delta	381	14	64	24.6220735263188	0.648318159092788	NA	yes	no
M12	C0	R1	lambda	381	41	37	258.194071357339	0	587.830434993703	no	no
M12	C0	R1	kappa	381	41	37	257.935826144023	0	587.572189780386	no	no
M12	C0	R1	delta	381	41	37	226.970244893373	1.55431223447522e-15	556.606608529736	yes	no
M12	C1	R1	lambda	381	40	38	214.157499521279	3.45279360658424e-14	586.557499521279	no	no
M12	C1	R1	kappa	381	40	38	193.169052608615	2.37395658686523e-11	565.569052608615	no	no
M12	C1	R1	delta	381	40	38	186.338423907744	1.81666459653229e-10	558.738423907744	yes	no
M12	C2	R1	lambda	381	39	39	206.490038540507	1.46327394645596e-13	631.156705207174	no	no
M12	C2	R1	kappa	381	39	39	180.214802312411	4.58574622719254e-10	604.881468979077	no	no
M12	C2	R1	delta	381	39	39	173.530880120879	3.16733950178616e-09	598.197546787545	yes	no
M12	C3	R1	lambda	381	39	39	202.265378408162	5.58109114479066e-13	626.932045074829	no	no
M12	C3	R1	kappa	381	39	39	189.050673855493	3.30311333840427e-11	613.717340522159	no	no
M12	C3	R1	delta	381	39	39	184.224691783269	1.4041379170493e-10	608.891358449936	yes	no
M12	C4	R1	lambda	381	38	40	192.133273213277	5.0363047066071e-12	682.133273213277	no	no
M12	C4	R1	kappa	381	38	40	178.039321445718	3.62459950942196e-10	668.039321445718	no	no
M12	C4	R1	delta	381	38	40	171.433113454546	2.49761367143719e-09	661.433113454546	yes	no
M12	C5	R1	lambda	381	35	43	133.874634443256	6.72910499077695e-06	976.674634443256	no	no
M12	C5	R1	kappa	381	35	43	105.857950580922	0.00365726296327062	948.657950580922	no	no
M12	C5	R1	delta	381	35	43	107.231998545915	0.00280027271571814	950.031998545915	yes	no
M12	C6	R1	lambda	381	29	49	92.8518182967265	0.00248692585403976	NA	yes	no
M12	C6	R1	kappa	381	29	49	65.6060807862221	0.23001332003054	NA	no	yes
M12	C6	R1	delta	381	29	49	67.1622669665538	0.191932381458963	NA	yes	no
M12	C7	R1	lambda	381	29	49	125.347818811323	7.29977675639759e-07	NA	no	no
M12	C7	R1	kappa	381	29	49	94.1819012644119	0.00187168930819037	NA	no	no
M12	C7	R1	delta	381	29	49	96.6440926189438	0.00109189126237008	NA	yes	no
M12	C8	R1	lambda	381	23	55	86.186737239715	0.000304306951999012	NA	no	no
M12	C8	R1	kappa	381	23	55	57.7738880268008	0.114238199190593	NA	no	yes
M12	C8	R1	delta	381	23	55	59.3943236076648	0.088805943358905	NA	yes	no
M12	C0	R2	lambda	381	31	47	142.517461560065	2.78285882115981e-08	4748.51746156006	no	no
M12	C0	R2	kappa	381	31	47	131.166523491793	7.14390956502164e-07	4737.16652349179	no	no
M12	C0	R2	delta	381	31	47	126.627692007364	2.47068848413523e-06	4732.62769200736	yes	no
M12	C1	R2	lambda	381	30	48	105.329271756253	0.000271677628590927	Inf	no	no
M12	C1	R2	kappa	381	30	48	94.9835963324285	0.00269524470088223	Inf	no	no
M12	C1	R2	delta	381	30	48	100.644402532778	0.000794407704826861	Inf	yes	no
M12	C2	R2	lambda	381	29	49	98.0434096911009	0.000798061145591444	NA	no	no
M12	C2	R2	kappa	381	29	49	85.5279380429451	0.0108368267597291	NA	no	no
M12	C2	R2	delta	381	29	49	92.2595272896154	0.00281792541264025	NA	yes	no
M12	C3	R2	lambda	381	29	49	92.919051130761	0.00245174623665168	NA	no	no
M12	C3	R2	kappa	381	29	49	92.3126342592446	0.00278664384673921	NA	no	no
M12	C3	R2	delta	381	29	49	96.7683194310688	0.00106214365591717	NA	yes	no
M12	C4	R2	lambda	381	28	50	86.4768412760397	0.00555553098902317	NA	no	no
M12	C4	R2	kappa	381	28	50	84.9221284530191	0.00758866637348055	NA	no	no
M12	C4	R2	delta	381	28	50	88.8084849686513	0.0034319597132364	NA	yes	no
M12	C5	R2	lambda	381	25	53	68.1488826411642	0.0448020829341471	NA	no	no
M12	C5	R2	kappa	381	25	53	56.3480836999929	0.249575597569071	NA	no	yes
M12	C5	R2	delta	381	25	53	57.4987550449666	0.217314030075303	NA	yes	no
M12	C6	R2	lambda	381	19	59	51.6909305515821	0.0683520441115699	NA	yes	no
M12	C6	R2	kappa	381	19	59	32.6688599990999	0.714038326025975	NA	no	yes
M12	C6	R2	delta	381	19	59	34.5370276354042	0.630365440760555	NA	yes	no
M12	C7	R2	lambda	381	19	59	46.5675909273086	0.160464296097885	NA	no	yes
M12	C7	R2	kappa	381	19	59	46.2045614564997	0.169509323455375	NA	no	yes
M12	C7	R2	delta	381	19	59	44.2544681583414	0.224512072535448	NA	yes	no
M12	C8	R2	lambda	381	13	65	28.8513541733334	0.317885103299423	NA	no	yes
M12	C8	R2	kappa	381	13	65	25.8675196594506	0.470405383562531	NA	no	yes
M12	C8	R2	delta	381	13	65	23.5816450284066	0.59987378324912	NA	yes	no
M3	C0	R1	lambda	382	43	35	267.473693602517	0	531.319847448671	no	no
M3	C0	R1	kappa	382	43	35	260.820125186856	0	524.666279033009	no	no
M3	C0	R1	delta	382	43	35	211.474455126794	1.46005429968454e-12	475.320608972948	yes	no
M3	C1	R1	lambda	382	42	36	216.431711922716	1.2223555501123e-13	510.431711922716	no	no
M3	C1	R1	kappa	382	42	36	196.803789632792	4.8117954065674e-11	490.803789632792	no	no
M3	C1	R1	delta	382	42	36	168.411554759418	1.33527437884418e-07	462.411554759418	yes	no
M3	C2	R1	lambda	382	41	37	209.607318249611	3.91353616180368e-13	539.243681885974	no	no
M3	C2	R1	kappa	382	41	37	184.213651897098	7.94268872894577e-10	513.850015533462	no	no
M3	C2	R1	delta	382	41	37	156.54070939024	1.38015320438889e-06	486.177073026603	yes	no
M3	C3	R1	lambda	382	41	37	206.27706151878	1.10078612891584e-12	535.913425155144	no	no
M3	C3	R1	kappa	382	41	37	193.237044703305	5.71329650256303e-11	522.873408339669	no	no
M3	C3	R1	delta	382	41	37	166.673469352451	1.01076099490172e-07	496.309832988814	yes	no
M3	C4	R1	lambda	382	40	38	193.968090938468	1.86524129475174e-11	566.368090938468	no	no
M3	C4	R1	kappa	382	40	38	181.537932033693	7.37022998187342e-10	553.937932033693	no	no
M3	C4	R1	delta	382	40	38	153.628741887239	1.44459902573502e-06	526.028741887239	yes	no
M3	C5	R1	lambda	382	37	41	136.727502494602	1.27293943997797e-05	710.727502494602	no	no
M3	C5	R1	kappa	382	37	41	109.018095173276	0.00505207420440335	683.018095173276	no	no
M3	C5	R1	delta	382	37	41	106.455023132916	0.00802637378404636	680.455023132916	yes	no
M3	C6	R1	lambda	382	31	47	97.5203779911858	0.00267715867132756	4703.52037799119	no	no
M3	C6	R1	kappa	382	31	47	70.8639370838189	0.206055655954802	4676.86393708382	no	yes
M3	C6	R1	delta	382	31	47	66.9352040135069	0.311543346468261	4672.93520401351	yes	no
M3	C7	R1	lambda	382	31	47	111.916326738991	0.000106404437183349	4717.91632673899	no	no
M3	C7	R1	kappa	382	31	47	98.4495114499432	0.00220872705561703	4704.44951144994	no	no
M3	C7	R1	delta	382	31	47	99.9114057654117	0.00162429247984663	4705.91140576541	yes	no
M3	C8	R1	lambda	382	25	53	68.5213549103764	0.0420136934239391	NA	no	no
M3	C8	R1	kappa	382	25	53	63.1427867111336	0.100366114929343	NA	no	yes
M3	C8	R1	delta	382	25	53	60.7411631410144	0.142036533557284	NA	yes	no
M3	C0	R2	lambda	382	33	45	143.100267038062	1.2673166693844e-07	1613.10026703806	no	no
M3	C0	R2	kappa	382	33	45	133.438573189427	1.79222179375049e-06	1603.43857318943	no	no
M3	C0	R2	delta	382	33	45	121.838214193453	3.50117818160856e-05	1591.83821419345	yes	no
M3	C1	R2	lambda	382	32	46	119.274607873958	3.38982325767123e-05	2373.27460787396	no	no
M3	C1	R2	kappa	382	32	46	101.497003945703	0.00197547378264706	2355.4970039457	no	no
M3	C1	R2	delta	382	32	46	95.2703145221791	0.00681185771525572	2349.27031452218	yes	no
M3	C2	R2	lambda	382	31	47	113.413644404916	7.39988553729587e-05	4719.41364440492	no	no
M3	C2	R2	kappa	382	31	47	92.7351388993997	0.00693728852210218	4698.7351388994	no	no
M3	C2	R2	delta	382	31	47	88.1310757581356	0.0162578636552673	4694.13107575814	yes	no
M3	C3	R2	lambda	382	31	47	111.064145150618	0.000130554533187666	4717.06414515062	no	no
M3	C3	R2	kappa	382	31	47	100.113350277493	0.00155607901738142	4706.11335027749	no	no
M3	C3	R2	delta	382	31	47	91.8861265248801	0.00815692437908133	4697.88612652488	yes	no
M3	C4	R2	lambda	382	30	48	102.246390423362	0.000553768477451588	Inf	no	no
M3	C4	R2	kappa	382	30	48	92.2110657685374	0.00474748942748815	Inf	no	no
M3	C4	R2	delta	382	30	48	84.2579011235316	0.02116396115551	Inf	yes	no
M3	C5	R2	lambda	382	27	51	86.1314470138726	0.00355157456541488	NA	no	no
M3	C5	R2	kappa	382	27	51	63.9708483454068	0.166194802390168	NA	no	yes
M3	C5	R2	delta	382	27	51	61.8836342210561	0.215347019952804	NA	yes	no
M3	C6	R2	lambda	382	21	57	62.6676296674262	0.0209264406599324	NA	no	no
M3	C6	R2	kappa	382	21	57	43.0496845815705	0.426120132545813	NA	no	yes
M3	C6	R2	delta	382	21	57	39.4508720712705	0.583468141202192	NA	yes	no
M3	C7	R2	lambda	382	21	57	65.5060703909949	0.0116187973923901	NA	no	no
M3	C7	R2	kappa	382	21	57	54.9072646179319	0.0874653705842722	NA	no	yes
M3	C7	R2	delta	382	21	57	50.7152213595154	0.167586371056567	NA	yes	no
M3	C8	R2	lambda	382	15	63	38.4759193327715	0.137909101124046	NA	no	yes
M3	C8	R2	kappa	382	15	63	35.8125824162447	0.214277316493849	NA	no	yes
M3	C8	R2	delta	382	15	63	29.386677155359	0.497358740145007	NA	yes	no
M8	C0	R1	lambda	382	42	36	259.682717730584	0	553.682717730584	no	no
M8	C0	R1	kappa	382	42	36	253.029149314923	0	547.029149314923	no	no
M8	C0	R1	delta	382	42	36	206.15136089216	2.92166291160356e-12	500.15136089216	yes	no
M8	C1	R1	lambda	382	41	37	208.640736050784	5.28910248931425e-13	538.277099687147	no	no
M8	C1	R1	kappa	382	41	37	189.01281376086	1.98028815567852e-10	518.649177397223	no	no
M8	C1	R1	delta	382	41	37	163.088460524719	2.59178440820129e-07	492.724824161082	yes	no
M8	C2	R1	lambda	382	40	38	201.816342377678	1.68920433196718e-12	574.216342377678	no	no
M8	C2	R1	kappa	382	40	38	176.422676025165	3.18517290320841e-09	548.822676025165	no	no
M8	C2	R1	delta	382	40	38	151.217615155509	2.64196039279074e-06	523.617615155509	yes	no
M8	C3	R1	lambda	382	40	38	198.486085646847	4.71400696255841e-12	570.886085646847	no	no
M8	C3	R1	kappa	382	40	38	185.446068831372	2.36135555553574e-10	557.846068831372	no	no
M8	C3	R1	delta	382	40	38	161.350375117694	1.9699735831491e-07	533.750375117694	yes	no
M8	C4	R1	lambda	382	39	39	186.177115066535	7.84186049429536e-11	610.843781733202	no	no
M8	C4	R1	kappa	382	39	39	173.74695616176	2.9779487764614e-09	598.413622828427	no	no
M8	C4	R1	delta	382	39	39	148.305647652482	2.7724284139552e-06	572.972314319149	yes	no
M8	C5	R1	lambda	382	36	42	128.936526622669	4.35974767345471e-05	814.936526622669	no	no
M8	C5	R1	kappa	382	36	42	101.227119301343	0.0131720736329854	787.227119301343	no	no
M8	C5	R1	delta	382	36	42	101.131928898216	0.0133881820287987	787.131928898216	yes	no
M8	C6	R1	lambda	382	30	48	89.7294021192528	0.00773087225320834	Inf	no	no
M8	C6	R1	kappa	382	30	48	63.072961211886	0.368238572272635	Inf	no	yes
M8	C6	R1	delta	382	30	48	61.6121097787762	0.418146077368051	Inf	yes	no
M8	C7	R1	lambda	382	30	48	104.125350867058	0.000359759445277552	Inf	no	no
M8	C7	R1	kappa	382	30	48	90.6585355780102	0.00645485343508501	Inf	no	no
M8	C7	R1	delta	382	30	48	94.5883115306552	0.00292572613742792	Inf	yes	no
M8	C8	R1	lambda	382	24	54	60.7303790384434	0.102723438106976	NA	no	yes
M8	C8	R1	kappa	382	24	54	55.3518108392007	0.216986508524246	NA	no	yes
M8	C8	R1	delta	382	24	54	55.4180689062579	0.215186202371629	NA	yes	no
M8	C0	R2	lambda	382	32	46	135.309291166129	5.0033567144947e-07	2389.30929116613	no	no
M8	C0	R2	kappa	382	32	46	125.647597317494	6.70476204778225e-06	2379.64759731749	no	no
M8	C0	R2	delta	382	32	46	116.515119958819	6.67113636778627e-05	2370.51511995882	yes	no
M8	C1	R2	lambda	382	31	47	111.483632002025	0.000118072947323578	4717.48363200202	no	no
M8	C1	R2	kappa	382	31	47	93.7060280737701	0.00574926732115844	4699.70602807377	no	no
M8	C1	R2	delta	382	31	47	89.9472202874798	0.0117106601053673	4695.94722028748	yes	no
M8	C2	R2	lambda	382	30	48	105.622668532983	0.00025357557241712	Inf	no	no
M8	C2	R2	kappa	382	30	48	84.9441630274668	0.0187527194289131	Inf	no	no
M8	C2	R2	delta	382	30	48	82.807981523405	0.0271834931722261	Inf	yes	no
M8	C3	R2	lambda	382	30	48	103.273169278685	0.000437954929790374	Inf	no	no
M8	C3	R2	kappa	382	30	48	92.3223744055601	0.00464279083674557	Inf	no	no
M8	C3	R2	delta	382	30	48	86.5630322901236	0.0140104337420434	Inf	yes	no
M8	C4	R2	lambda	382	29	49	94.455414551429	0.00176436054093432	NA	no	no
M8	C4	R2	kappa	382	29	49	84.4200898966045	0.0133439039115458	NA	no	no
M8	C4	R2	delta	382	29	49	78.9348068887751	0.0351730562057978	NA	yes	no
M8	C5	R2	lambda	382	26	52	78.3404711419396	0.0105620875107439	NA	no	no
M8	C5	R2	kappa	382	26	52	56.1798724734738	0.321187090516303	NA	no	yes
M8	C5	R2	delta	382	26	52	56.5605399863568	0.308635064607421	NA	yes	no
M8	C6	R2	lambda	382	20	58	54.8766537954933	0.0587556159672181	NA	no	yes
M8	C6	R2	kappa	382	20	58	35.2587087096375	0.68340178552599	NA	no	yes
M8	C6	R2	delta	382	20	58	34.1277778365399	0.731104152975275	NA	yes	no
M8	C7	R2	lambda	382	20	58	57.7150945190619	0.0344946819951224	NA	no	no
M8	C7	R2	kappa	382	20	58	47.1162887459989	0.204292688910084	NA	no	yes
M8	C7	R2	delta	382	20	58	45.392127124759	0.257348565208303	NA	yes	no
M8	C8	R2	lambda	382	14	64	30.6849434608386	0.331246824812295	NA	no	yes
M8	C8	R2	kappa	382	14	64	28.0216065443117	0.463302978436525	NA	no	yes
M8	C8	R2	delta	382	14	64	24.0635829206025	0.67817499678697	NA	yes	no
M12	C0	R1	lambda	382	41	37	257.193158317987	0	586.82952195435	no	no
M12	C0	R1	kappa	382	41	37	250.539589902325	0	580.175953538689	no	no
M12	C0	R1	delta	382	41	37	203.8398517331	2.3312463071079e-12	533.476215369463	yes	no
M12	C1	R1	lambda	382	40	38	206.151176638186	4.37427871702312e-13	578.551176638186	no	no
M12	C1	R1	kappa	382	40	38	186.523254348262	1.72043823631896e-10	558.923254348262	no	no
M12	C1	R1	delta	382	40	38	160.776951365658	2.29093484627185e-07	533.176951365658	yes	no
M12	C2	R1	lambda	382	39	39	199.32678296508	1.40276679161389e-12	623.993449631747	no	no
M12	C2	R1	kappa	382	39	39	173.933116612567	2.82375944848923e-09	598.599783279234	no	no
M12	C2	R1	delta	382	39	39	148.90610599648	2.38500852844936e-06	573.572772663147	yes	no
M12	C3	R1	lambda	382	39	39	195.996526234249	3.94839716477691e-12	620.663192900916	no	no
M12	C3	R1	kappa	382	39	39	182.956509418775	2.04546379833914e-10	607.623176085441	no	no
M12	C3	R1	delta	382	39	39	159.038865958665	1.7302321031476e-07	583.705532625332	yes	no
M12	C4	R1	lambda	382	38	40	183.687555653937	6.69515554108102e-11	673.687555653937	no	no
M12	C4	R1	kappa	382	38	40	171.257396749163	2.62736099543304e-09	661.257396749163	no	no
M12	C4	R1	delta	382	38	40	145.994138493453	2.49618054248835e-06	635.994138493453	yes	no
M12	C5	R1	lambda	382	35	43	126.446967210072	4.19007620168221e-05	969.246967210072	no	no
M12	C5	R1	kappa	382	35	43	98.7375598887449	0.0134388614339883	941.537559888745	no	no
M12	C5	R1	delta	382	35	43	98.8204197391559	0.0132478132525158	941.620419739156	yes	no
M12	C6	R1	lambda	382	29	49	87.239842706655	0.00779592809365637	NA	no	no
M12	C6	R1	kappa	382	29	49	60.5834017992881	0.382807876476561	NA	no	yes
M12	C6	R1	delta	382	29	49	59.3006006197472	0.427908577318649	NA	yes	no
M12	C7	R1	lambda	382	29	49	101.63579145446	0.000348814086838289	NA	no	no
M12	C7	R1	kappa	382	29	49	88.1689761654124	0.00649470975461419	NA	no	no
M12	C7	R1	delta	382	29	49	92.2768023716262	0.00280771402155511	NA	yes	no
M12	C8	R1	lambda	382	23	55	58.2408196258456	0.106380075830717	NA	no	yes
M12	C8	R1	kappa	382	23	55	52.8622514266028	0.226198888413537	NA	no	yes
M12	C8	R1	delta	382	23	55	53.1065597472288	0.219291386058045	NA	yes	no
M12	C0	R2	lambda	382	31	47	132.819731753531	4.5080634869521e-07	4738.81973175353	no	no
M12	C0	R2	kappa	382	31	47	123.158037904896	6.22783112935732e-06	4729.1580379049	no	no
M12	C0	R2	delta	382	31	47	114.203610799758	6.09777008737655e-05	4720.20361079976	yes	no
M12	C1	R2	lambda	382	30	48	108.994072589427	0.000113196011376715	Inf	no	no
M12	C1	R2	kappa	382	30	48	91.2164686611723	0.00578492515644691	Inf	no	no
M12	C1	R2	delta	382	30	48	87.6357111284194	0.0114951928591102	Inf	yes	no
M12	C2	R2	lambda	382	29	49	103.133109120385	0.00024474414359732	NA	no	no
M12	C2	R2	kappa	382	29	49	82.4546036148689	0.019111158791139	NA	no	no
M12	C2	R2	delta	382	29	49	80.4964723643759	0.0269781065894232	NA	yes	no
M12	C3	R2	lambda	382	29	49	100.783609866087	0.000425718895104898	NA	no	no
M12	C3	R2	kappa	382	29	49	89.8328149929623	0.00465229682156798	NA	no	no
M12	C3	R2	delta	382	29	49	84.2515231310945	0.0137683495898195	NA	yes	no
M12	C4	R2	lambda	382	28	50	91.9658551388311	0.00174252757038884	NA	no	no
M12	C4	R2	kappa	382	28	50	81.9305304840066	0.0135296529187937	NA	no	no
M12	C4	R2	delta	382	28	50	76.6232977297461	0.0350016392485417	NA	yes	no
M12	C5	R2	lambda	382	25	53	75.8509117293417	0.0106297250285275	NA	no	no
M12	C5	R2	kappa	382	25	53	53.690313060876	0.334815422142394	NA	no	yes
M12	C5	R2	delta	382	25	53	54.2490308272964	0.315719661117064	NA	yes	no
M12	C6	R2	lambda	382	19	59	52.3870943828954	0.0602097777061381	NA	no	yes
M12	C6	R2	kappa	382	19	59	32.7691492970396	0.709704205679051	NA	no	yes
M12	C6	R2	delta	382	19	59	31.8162686775108	0.749930138142455	NA	yes	no
M12	C7	R2	lambda	382	19	59	55.2255351064641	0.0350130479262651	NA	no	no
M12	C7	R2	kappa	382	19	59	44.6267293334011	0.213166631366119	NA	no	yes
M12	C7	R2	delta	382	19	59	43.0806179657299	0.262903084921016	NA	yes	no
M12	C8	R2	lambda	382	13	65	28.1953840482407	0.348911418694635	NA	no	yes
M12	C8	R2	kappa	382	13	65	25.5320471317139	0.489043918777556	NA	no	yes
M12	C8	R2	delta	382	13	65	21.7520737615735	0.702182336912613	NA	yes	no
M3	C0	R1	lambda	383	43	35	270.150182157508	0	533.996336003662	no	no
M3	C0	R1	kappa	383	43	35	266.125729533195	0	529.971883379349	no	no
M3	C0	R1	delta	383	43	35	232.063939838311	2.33146835171283e-15	495.910093684465	yes	no
M3	C1	R1	lambda	383	42	36	230.52110040685	1.33226762955019e-15	524.52110040685	no	no
M3	C1	R1	kappa	383	42	36	206.512069176196	2.61790589206612e-12	500.512069176196	no	no
M3	C1	R1	delta	383	42	36	201.099425365593	1.34203759216689e-11	495.099425365593	yes	no
M3	C2	R1	lambda	383	41	37	222.737206161067	6.10622663543836e-15	552.373569797431	no	no
M3	C2	R1	kappa	383	41	37	194.888763408705	3.49642537145201e-11	524.525127045068	no	no
M3	C2	R1	delta	383	41	37	185.461014851669	5.54927548357398e-10	515.097378488033	yes	no
M3	C3	R1	lambda	383	41	37	215.484306904307	6.16173778666962e-14	545.120670540671	no	no
M3	C3	R1	kappa	383	41	37	200.400017241014	6.66033894702878e-12	530.036380877378	no	no
M3	C3	R1	delta	383	41	37	199.126485332742	9.79594183547761e-12	528.762848969106	yes	no
M3	C4	R1	lambda	383	40	38	206.758814026993	3.61488616817951e-13	579.158814026993	no	no
M3	C4	R1	kappa	383	40	38	192.126017907281	3.24920090832848e-11	564.526017907281	no	no
M3	C4	R1	delta	383	40	38	184.485437439902	3.12855297224246e-10	556.885437439902	yes	no
M3	C5	R1	lambda	383	37	41	141.789958004625	3.62008960153037e-06	715.789958004625	no	no
M3	C5	R1	kappa	383	37	41	112.417565984099	0.00266272428468317	686.417565984099	no	no
M3	C5	R1	delta	383	37	41	116.381649761205	0.00121679905332361	690.381649761205	yes	no
M3	C6	R1	lambda	383	31	47	103.13399283816	0.000808817975740395	4709.13399283816	no	no
M3	C6	R1	kappa	383	31	47	74.3982490946382	0.134413525484024	4680.39824909464	no	yes
M3	C6	R1	delta	383	31	47	69.2699626063156	0.245628668078268	4675.26996260632	yes	no
M3	C7	R1	lambda	383	31	47	110.45524078321	0.000150952435613583	4716.45524078321	no	no
M3	C7	R1	kappa	383	31	47	97.2036978497217	0.00285699760378555	4703.20369784972	no	no
M3	C7	R1	delta	383	31	47	103.436381089753	0.000756567435118316	4709.43638108975	yes	no
M3	C8	R1	lambda	383	25	53	73.4125758682828	0.0171712561667497	NA	no	no
M3	C8	R1	kappa	383	25	53	66.590570644103	0.0582569166760375	NA	no	yes
M3	C8	R1	delta	383	25	53	63.6558541129161	0.0928705628343941	NA	yes	no
M3	C0	R2	lambda	383	33	45	152.029497413258	9.69267521799821e-09	1622.02949741326	no	no
M3	C0	R2	kappa	383	33	45	140.738211324394	2.4544440935248e-07	1610.73821132439	no	no
M3	C0	R2	delta	383	33	45	130.996161676974	3.41856733843127e-06	1600.99616167697	yes	no
M3	C1	R2	lambda	383	32	46	130.9058331569	1.66517217947693e-06	2384.9058331569	no	no
M3	C1	R2	kappa	383	32	46	110.774009507642	0.00025914022453899	2364.77400950764	no	no
M3	C1	R2	delta	383	32	46	111.548355372487	0.000216711464317232	2365.54835537249	yes	no
M3	C2	R2	lambda	383	31	47	124.992256579906	3.8303171115972e-06	4730.99225657991	no	no
M3	C2	R2	kappa	383	31	47	102.4729531119	0.000935204531933076	4708.4729531119	no	no
M3	C2	R2	delta	383	31	47	102.063977958094	0.00102253476399816	4708.06397795809	yes	no
M3	C3	R2	lambda	383	31	47	116.39836296245	3.53742944670943e-05	4722.39836296245	no	no
M3	C3	R2	kappa	383	31	47	106.158817893499	0.000410518875532562	4712.1588178935	no	no
M3	C3	R2	delta	383	31	47	109.863960892732	0.000173668474631961	4715.86396089273	yes	no
M3	C4	R2	lambda	383	30	48	110.626432909564	7.59061039327102e-05	Inf	no	no
M3	C4	R2	kappa	383	30	48	100.931523431419	0.000745009365182292	Inf	no	no
M3	C4	R2	delta	383	30	48	100.736783943206	0.000778184151763783	Inf	yes	no
M3	C5	R2	lambda	383	27	51	88.4642193721033	0.00214640568427527	NA	no	no
M3	C5	R2	kappa	383	27	51	66.4585830981267	0.118920196380253	NA	no	yes
M3	C5	R2	delta	383	27	51	60.5027975179624	0.252759425051024	NA	yes	no
M3	C6	R2	lambda	383	21	57	64.743314363735	0.0136522756358247	NA	no	no
M3	C6	R2	kappa	383	21	57	44.7977911006294	0.355257430762776	NA	no	yes
M3	C6	R2	delta	383	21	57	33.0073632999987	0.838252655294089	NA	yes	no
M3	C7	R2	lambda	383	21	57	61.9729037598841	0.0240468107255537	NA	no	no
M3	C7	R2	kappa	383	21	57	54.0455966310972	0.100723989246389	NA	no	yes
M3	C7	R2	delta	383	21	57	49.2421907946559	0.205912576925997	NA	yes	no
M3	C8	R2	lambda	383	15	63	39.0835981110058	0.123866859006935	NA	no	yes
M3	C8	R2	kappa	383	15	63	37.5821431359205	0.160775419241979	NA	no	yes
M3	C8	R2	delta	383	15	63	26.849672457846	0.631153582597426	NA	yes	no
M8	C0	R1	lambda	383	42	36	259.928760949624	0	553.928760949624	no	no
M8	C0	R1	kappa	383	42	36	255.904308325311	0	549.904308325311	no	no
M8	C0	R1	delta	383	42	36	224.219294913148	1.04360964314765e-14	518.219294913148	yes	no
M8	C1	R1	lambda	383	41	37	220.299679198966	1.33226762955019e-14	549.93604283533	no	no
M8	C1	R1	kappa	383	41	37	196.290647968312	2.29974927989929e-11	525.927011604676	no	no
M8	C1	R1	delta	383	41	37	193.254780440583	5.68333158312839e-11	522.891144076947	yes	no
M8	C2	R1	lambda	383	40	38	212.515784953184	5.83977310952832e-14	584.915784953184	no	no
M8	C2	R1	kappa	383	40	38	184.667342200821	2.96647484354651e-10	557.067342200821	no	no
M8	C2	R1	delta	383	40	38	177.616369926653	2.26976337724949e-09	550.016369926653	yes	no
M8	C3	R1	lambda	383	40	38	205.262885696423	5.77760062014931e-13	577.662885696423	no	no
M8	C3	R1	kappa	383	40	38	190.178596033131	5.82078829580723e-11	562.578596033131	no	no
M8	C3	R1	delta	383	40	38	191.2818404076	4.18546308722512e-11	563.6818404076	yes	no
M8	C4	R1	lambda	383	39	39	196.537392819109	3.33988392497986e-12	621.204059485776	no	no
M8	C4	R1	kappa	383	39	39	181.904596699397	2.79085754506525e-10	606.571263366064	no	no
M8	C4	R1	delta	383	39	39	176.64079251476	1.29712662833015e-09	601.307459181427	yes	no
M8	C5	R1	lambda	383	36	42	131.568536796742	2.32300261800988e-05	817.568536796742	no	no
M8	C5	R1	kappa	383	36	42	102.196144776215	0.0111446264308807	788.196144776215	no	no
M8	C5	R1	delta	383	36	42	108.537004836195	0.00350118334569416	794.537004836195	yes	no
M8	C6	R1	lambda	383	30	48	92.9125716302761	0.00412252723243967	Inf	no	no
M8	C6	R1	kappa	383	30	48	64.1768278867544	0.332381243585914	Inf	no	yes
M8	C6	R1	delta	383	30	48	61.4253176812994	0.424700081022764	Inf	yes	no
M8	C7	R1	lambda	383	30	48	100.233819575326	0.000870474777817098	Inf	no	no
M8	C7	R1	kappa	383	30	48	86.9822766418379	0.0129734670538295	Inf	no	no
M8	C7	R1	delta	383	30	48	95.5917361646115	0.00237357530474536	Inf	yes	no
M8	C8	R1	lambda	383	24	54	63.191154660399	0.0696795446319955	NA	no	yes
M8	C8	R1	kappa	383	24	54	56.3691494362192	0.190457737807685	NA	no	yes
M8	C8	R1	delta	383	24	54	55.811209187774	0.204712078173021	NA	yes	no
M8	C0	R2	lambda	383	32	46	141.808076205374	8.02532008625789e-08	2395.80807620537	no	no
M8	C0	R2	kappa	383	32	46	130.51679011651	1.84895626831327e-06	2384.51679011651	no	no
M8	C0	R2	delta	383	32	46	123.151516751811	1.27648648376999e-05	2377.15151675181	yes	no
M8	C1	R2	lambda	383	31	47	120.684411949016	1.187923192425e-05	4726.68441194902	no	no
M8	C1	R2	kappa	383	31	47	100.552588299758	0.00141691623376383	4706.55258829976	no	no
M8	C1	R2	delta	383	31	47	103.703710447477	0.000713057776838277	4709.70371044748	yes	no
M8	C2	R2	lambda	383	30	48	114.770835372022	2.68284401541141e-05	Inf	no	no
M8	C2	R2	kappa	383	30	48	92.2515319040164	0.00470917579741947	Inf	no	no
M8	C2	R2	delta	383	30	48	94.2193330330782	0.00315736646427622	Inf	yes	no
M8	C3	R2	lambda	383	30	48	106.176941754566	0.000222482453293704	Inf	no	no
M8	C3	R2	kappa	383	30	48	95.937396685615	0.00220715072058342	Inf	no	no
M8	C3	R2	delta	383	30	48	102.01931596759	0.000583057288554567	Inf	yes	no
M8	C4	R2	lambda	383	29	49	100.40501170168	0.000464854022895089	NA	no	no
M8	C4	R2	kappa	383	29	49	90.7101022235352	0.00388881336799218	NA	no	no
M8	C4	R2	delta	383	29	49	92.8921390180643	0.00246577166953876	NA	yes	no
M8	C5	R2	lambda	383	26	52	78.2427981642196	0.0107683524243357	NA	no	no
M8	C5	R2	kappa	383	26	52	56.2371618902429	0.319280851590472	NA	no	yes
M8	C5	R2	delta	383	26	52	52.6581525929531	0.448429596591877	NA	yes	no
M8	C6	R2	lambda	383	20	58	54.5218931558512	0.0626293765904484	NA	no	yes
M8	C6	R2	kappa	383	20	58	34.5763698927456	0.712493702753727	NA	no	yes
M8	C6	R2	delta	383	20	58	25.1627183749825	0.967639500954606	NA	yes	no
M8	C7	R2	lambda	383	20	58	51.7514825520003	0.100888301032303	NA	no	yes
M8	C7	R2	kappa	383	20	58	43.8241754232134	0.312529679827614	NA	no	yes
M8	C7	R2	delta	383	20	58	41.3975458695139	0.409482438679062	NA	yes	no
M8	C8	R2	lambda	383	14	64	28.862176903122	0.419543331412081	NA	no	yes
M8	C8	R2	kappa	383	14	64	27.3607219280367	0.49867620317509	NA	no	yes
M8	C8	R2	delta	383	14	64	19.005027532704	0.897980743680464	NA	yes	no
M12	C0	R1	lambda	383	41	37	258.071970719656	0	587.70833435602	no	no
M12	C0	R1	kappa	383	41	37	254.047518095343	0	583.683881731707	no	no
M12	C0	R1	delta	383	41	37	222.48993241539	6.55031584528842e-15	552.126296051753	yes	no
M12	C1	R1	lambda	383	40	38	218.442888968998	8.65973959207622e-15	590.842888968999	no	no
M12	C1	R1	kappa	383	40	38	194.433857738344	1.62014845983549e-11	566.833857738344	no	no
M12	C1	R1	delta	383	40	38	191.525417942825	3.89086540764083e-11	563.925417942825	yes	no
M12	C2	R1	lambda	383	39	39	210.658994723216	3.85247389544929e-14	635.325661389883	no	no
M12	C2	R1	kappa	383	39	39	182.810551970853	2.13573492224839e-10	607.47721863752	no	no
M12	C2	R1	delta	383	39	39	175.887007428901	1.61216584526613e-09	600.553674095568	yes	no
M12	C3	R1	lambda	383	39	39	203.406095466456	3.89466237038505e-13	628.072762133122	no	no
M12	C3	R1	kappa	383	39	39	188.321805803163	4.11638501063294e-11	612.98847246983	no	no
M12	C3	R1	delta	383	39	39	189.552477909858	2.83775225540239e-11	614.219144576525	yes	no
M12	C4	R1	lambda	383	38	40	194.680602589141	2.27640128969142e-12	684.680602589141	no	no
M12	C4	R1	kappa	383	38	40	180.047806469429	1.99595340255598e-10	670.047806469429	no	no
M12	C4	R1	delta	383	38	40	174.911430017018	9.09668451676282e-10	664.911430017018	yes	no
M12	C5	R1	lambda	383	35	43	129.711746566774	1.89920022107826e-05	972.511746566774	no	no
M12	C5	R1	kappa	383	35	43	100.339354546248	0.0101534728527567	943.139354546248	no	no
M12	C5	R1	delta	383	35	43	106.807642338437	0.00304256489613408	949.607642338437	yes	no
M12	C6	R1	lambda	383	29	49	91.0557814003084	0.00362135185263956	NA	no	no
M12	C6	R1	kappa	383	29	49	62.3200376567868	0.325226437693265	NA	no	yes
M12	C6	R1	delta	383	29	49	59.6959551835479	0.413809446873789	NA	yes	no
M12	C7	R1	lambda	383	29	49	98.3770293453583	0.000740033228844639	NA	no	no
M12	C7	R1	kappa	383	29	49	85.1254864118702	0.0116932697670387	NA	no	no
M12	C7	R1	delta	383	29	49	93.8623736668693	0.0020048459944747	NA	yes	no
M12	C8	R1	lambda	383	23	55	61.3343644304313	0.0646283796492607	NA	no	yes
M12	C8	R1	kappa	383	23	55	54.5123592062515	0.182325064380509	NA	no	yes
M12	C8	R1	delta	383	23	55	54.0818466900319	0.193143259204542	NA	yes	no
M12	C0	R2	lambda	383	31	47	139.951285975406	5.89373508885771e-08	4745.95128597541	no	no
M12	C0	R2	kappa	383	31	47	128.659999886542	1.42360136756725e-06	4734.65999988654	no	no
M12	C0	R2	delta	383	31	47	121.422154254053	9.80989394971932e-06	4727.42215425405	yes	no
M12	C1	R2	lambda	383	30	48	118.827621719048	9.37329838324175e-06	Inf	no	no
M12	C1	R2	kappa	383	30	48	98.6957980697903	0.00122135690505287	Inf	no	no
M12	C1	R2	delta	383	30	48	101.974347949719	0.000589029701216992	Inf	yes	no
M12	C2	R2	lambda	383	29	49	112.914045142054	2.13487647474642e-05	NA	no	no
M12	C2	R2	kappa	383	29	49	90.3947416740487	0.00414873918325132	NA	no	no
M12	C2	R2	delta	383	29	49	92.4899705353267	0.00268452501944305	NA	yes	no
M12	C3	R2	lambda	383	29	49	104.320151524598	0.0001841105004452	NA	no	no
M12	C3	R2	kappa	383	29	49	94.0806064556473	0.00191297400337087	NA	no	no
M12	C3	R2	delta	383	29	49	100.289953469848	0.000477412024699531	NA	yes	no
M12	C4	R2	lambda	383	28	50	98.5482214717125	0.000388457447735191	NA	no	no
M12	C4	R2	kappa	383	28	50	88.8533119935676	0.00339978138454378	NA	no	no
M12	C4	R2	delta	383	28	50	91.1627765203221	0.00207599931190594	NA	yes	no
M12	C5	R2	lambda	383	25	53	76.3860079342519	0.00954085044836939	NA	no	no
M12	C5	R2	kappa	383	25	53	54.3803716602753	0.311317431583713	NA	no	yes
M12	C5	R2	delta	383	25	53	50.9287900951947	0.436859037672058	NA	yes	no
M12	C6	R2	lambda	383	19	59	52.6651029258835	0.0571965781196252	NA	no	yes
M12	C6	R2	kappa	383	19	59	32.719579662778	0.711849139620236	NA	no	yes
M12	C6	R2	delta	383	19	59	23.433355877231	0.969321979860662	NA	yes	no
M12	C7	R2	lambda	383	19	59	49.8946923220326	0.0937152108459446	NA	no	yes
M12	C7	R2	kappa	383	19	59	41.9673851932457	0.302900170172886	NA	no	yes
M12	C7	R2	delta	383	19	59	39.6681833717717	0.395537396956007	NA	yes	no
M12	C8	R2	lambda	383	13	65	27.0053866731543	0.409050742220338	NA	no	yes
M12	C8	R2	kappa	383	13	65	25.503931698069	0.490615055816179	NA	no	yes
M12	C8	R2	delta	383	13	65	17.2756650349618	0.900518635111116	NA	yes	no
M3	C0	R1	lambda	384	43	35	303.981879060491	0	567.828032906645	no	no
M3	C0	R1	kappa	384	43	35	271.063631699422	0	534.909785545576	no	no
M3	C0	R1	delta	384	43	35	268.799527691807	0	532.645681537961	yes	no
M3	C1	R1	lambda	384	42	36	276.843376408241	0	570.843376408241	no	no
M3	C1	R1	kappa	384	42	36	217.324081714424	9.2370555648813e-14	511.324081714424	no	no
M3	C1	R1	delta	384	42	36	227.266691433397	3.88578058618805e-15	521.266691433397	yes	no
M3	C2	R1	lambda	384	41	37	274.396520739403	0	604.032884375767	no	no
M3	C2	R1	kappa	384	41	37	211.16526112075	2.40474307133809e-13	540.801624757113	no	no
M3	C2	R1	delta	384	41	37	215.727403296646	5.7065463465733e-14	545.363766933009	yes	no
M3	C3	R1	lambda	384	41	37	275.65763400052	0	605.293997636883	no	no
M3	C3	R1	kappa	384	41	37	219.023508278149	1.99840144432528e-14	548.659871914512	no	no
M3	C3	R1	delta	384	41	37	227.212412847776	1.4432899320127e-15	556.84877648414	yes	no
M3	C4	R1	lambda	384	40	38	262.092004939712	0	634.492004939712	no	no
M3	C4	R1	kappa	384	40	38	206.765461214389	3.60711460700713e-13	579.16546121439	no	no
M3	C4	R1	delta	384	40	38	212.808762553877	5.3179682879545e-14	585.208762553877	yes	no
M3	C5	R1	lambda	384	37	41	164.630745308413	7.59761531465841e-09	738.630745308413	no	no
M3	C5	R1	kappa	384	37	41	124.387289608463	0.000224004160217728	698.387289608463	no	no
M3	C5	R1	delta	384	37	41	158.794130685725	3.93943205834191e-08	732.794130685725	yes	no
M3	C6	R1	lambda	384	31	47	98.3483400482669	0.00225573051029582	4704.34834004827	no	no
M3	C6	R1	kappa	384	31	47	79.5268557523023	0.0661935333161237	4685.5268557523	no	yes
M3	C6	R1	delta	384	31	47	91.8150410963482	0.0082674721135495	4697.81504109635	yes	no
M3	C7	R1	lambda	384	31	47	136.7230796198	1.49450452124888e-07	4742.7230796198	no	no
M3	C7	R1	kappa	384	31	47	108.480738312712	0.000240329873871126	4714.48073831271	no	no
M3	C7	R1	delta	384	31	47	106.118243512275	0.000414330993497969	4712.11824351227	yes	no
M3	C8	R1	lambda	384	25	53	94.7330189529038	0.000137472178751152	NA	no	no
M3	C8	R1	kappa	384	25	53	71.3074390494358	0.0255256630358773	NA	no	no
M3	C8	R1	delta	384	25	53	67.0928160407665	0.0535884323314813	NA	yes	no
M3	C0	R2	lambda	384	33	45	137.190077005107	6.51986426070117e-07	1607.19007700511	no	no
M3	C0	R2	kappa	384	33	45	133.564512709146	1.73305353756703e-06	1603.56451270915	no	no
M3	C0	R2	delta	384	33	45	150.48989661461	1.52168362355098e-08	1620.48989661461	yes	no
M3	C1	R2	lambda	384	32	46	125.731080856656	6.56062169168692e-06	2379.73108085666	no	no
M3	C1	R2	kappa	384	32	46	111.776405146098	0.000205542118397739	2365.7764051461	no	no
M3	C1	R2	delta	384	32	46	124.147361453345	9.88673542956509e-06	2378.14736145335	yes	no
M3	C2	R2	lambda	384	31	47	120.815810578932	1.14819555797618e-05	4726.81581057893	no	no
M3	C2	R2	kappa	384	31	47	105.425370498557	0.000484879637937086	4711.42537049856	no	no
M3	C2	R2	delta	384	31	47	116.425177453759	3.51375976365143e-05	4722.42517745376	yes	no
M3	C3	R2	lambda	384	31	47	118.129560760405	2.2864296666536e-05	4724.12956076041	no	no
M3	C3	R2	kappa	384	31	47	108.405977308852	0.000244556586467715	4714.40597730885	no	no
M3	C3	R2	delta	384	31	47	122.519487034909	7.36555823621643e-06	4728.51948703491	yes	no
M3	C4	R2	lambda	384	30	48	108.954290045496	0.000114295516822516	Inf	no	no
M3	C4	R2	kappa	384	30	48	100.539237253963	0.00081326690319361	Inf	no	no
M3	C4	R2	delta	384	30	48	113.344216319999	3.85322179283776e-05	Inf	yes	no
M3	C5	R2	lambda	384	27	51	80.3282970580751	0.0115538108664225	NA	no	no
M3	C5	R2	kappa	384	27	51	64.4598983592785	0.15595340103451	NA	no	yes
M3	C5	R2	delta	384	27	51	78.8563015948992	0.0153112570116878	NA	yes	no
M3	C6	R2	lambda	384	21	57	56.169088603094	0.0706583251624362	NA	yes	no
M3	C6	R2	kappa	384	21	57	42.2635782884718	0.45958398894999	NA	no	yes
M3	C6	R2	delta	384	21	57	42.1417438961681	0.464839535066449	NA	yes	no
M3	C7	R2	lambda	384	21	57	62.4313758673479	0.0219442752690527	NA	no	no
M3	C7	R2	kappa	384	21	57	54.2218799062336	0.0978871756522729	NA	no	yes
M3	C7	R2	delta	384	21	57	48.2725722747256	0.234234126451997	NA	yes	no
M3	C8	R2	lambda	384	15	63	35.9320403046605	0.210310752598979	NA	no	yes
M3	C8	R2	kappa	384	15	63	34.7439306936634	0.252077046709201	NA	no	yes
M3	C8	R2	delta	384	15	63	26.3396941521265	0.657685520308835	NA	yes	no
M8	C0	R1	lambda	384	42	36	293.612191849485	0	587.612191849485	no	no
M8	C0	R1	kappa	384	42	36	260.693944488416	0	554.693944488416	no	no
M8	C0	R1	delta	384	42	36	260.9390430855	0	554.939043085501	yes	no
M8	C1	R1	lambda	384	41	37	266.473689197235	0	596.110052833599	no	no
M8	C1	R1	kappa	384	41	37	206.954394503418	8.92730334101088e-13	536.590758139782	no	no
M8	C1	R1	delta	384	41	37	219.406206826807	1.765254609154e-14	549.042570463171	yes	no
M8	C2	R1	lambda	384	40	38	264.026833528397	0	636.426833528397	no	no
M8	C2	R1	kappa	384	40	38	200.795573909744	2.316147273973e-12	573.195573909744	no	no
M8	C2	R1	delta	384	40	38	207.866918690092	2.55018228756398e-13	580.266918690092	yes	no
M8	C3	R1	lambda	384	40	38	265.287946789514	0	637.687946789514	no	no
M8	C3	R1	kappa	384	40	38	208.653821067143	1.98951966012828e-13	581.053821067143	no	no
M8	C3	R1	delta	384	40	38	219.351928241342	6.43929354282591e-15	591.751928241342	yes	no
M8	C4	R1	lambda	384	39	39	251.722317728706	0	676.388984395373	no	no
M8	C4	R1	kappa	384	39	39	196.395774003384	3.48954198869933e-12	621.06244067005	no	no
M8	C4	R1	delta	384	39	39	204.948277947442	2.38919994899334e-13	629.614944614109	yes	no
M8	C5	R1	lambda	384	36	42	154.261058097407	6.25322605918299e-08	840.261058097407	no	no
M8	C5	R1	kappa	384	36	42	114.017602397457	0.0011830842318119	800.017602397457	no	no
M8	C5	R1	delta	384	36	42	150.933646079135	1.5652883400552e-07	836.933646079135	yes	no
M8	C6	R1	lambda	384	30	48	87.978652837261	0.0107821448667366	Inf	no	no
M8	C6	R1	kappa	384	30	48	69.1571685412964	0.195722509908525	Inf	no	yes
M8	C6	R1	delta	384	30	48	83.9545564897942	0.0223150584218786	Inf	yes	no
M8	C7	R1	lambda	384	30	48	126.353392408794	1.22870971153155e-06	Inf	no	no
M8	C7	R1	kappa	384	30	48	98.1110511017064	0.00138694744150836	Inf	no	no
M8	C7	R1	delta	384	30	48	98.2577589058402	0.00134351743640015	Inf	yes	no
M8	C8	R1	lambda	384	24	54	84.3633317418981	0.000925059373785619	NA	no	no
M8	C8	R1	kappa	384	24	54	60.93775183843	0.099524748741623	NA	no	yes
M8	C8	R1	delta	384	24	54	59.2323314343318	0.128320571307277	NA	yes	no
M8	C0	R2	lambda	384	32	46	126.820389794101	4.93504647669507e-06	2380.8203897941	no	no
M8	C0	R2	kappa	384	32	46	123.19482549814	1.26242984329616e-05	2377.19482549814	no	no
M8	C0	R2	delta	384	32	46	142.629412008304	6.33975701935796e-08	2396.6294120083	yes	no
M8	C1	R2	lambda	384	31	47	115.36139364565	4.58096695741261e-05	4721.36139364565	no	no
M8	C1	R2	kappa	384	31	47	101.406717935092	0.00117923136417641	4707.40671793509	no	no
M8	C1	R2	delta	384	31	47	116.286876846756	3.63750541410024e-05	4722.28687684676	yes	no
M8	C2	R2	lambda	384	30	48	110.446123367926	7.93543981045808e-05	Inf	no	no
M8	C2	R2	kappa	384	30	48	95.0556832875511	0.00265508812706372	Inf	no	no
M8	C2	R2	delta	384	30	48	108.564692847205	0.000125620676688643	Inf	yes	no
M8	C3	R2	lambda	384	30	48	107.759873549399	0.000152530995019884	Inf	no	no
M8	C3	R2	kappa	384	30	48	98.0362900978461	0.00140958522166268	Inf	no	no
M8	C3	R2	delta	384	30	48	114.659002428475	2.76048542863228e-05	Inf	yes	no
M8	C4	R2	lambda	384	29	49	98.5846028344903	0.000705976448085233	NA	no	no
M8	C4	R2	kappa	384	29	49	90.1695500429572	0.00434413040086568	NA	no	no
M8	C4	R2	delta	384	29	49	105.483731713564	0.000138838999813928	NA	yes	no
M8	C5	R2	lambda	384	26	52	69.9586098470693	0.048957398184107	NA	no	no
M8	C5	R2	kappa	384	26	52	54.0902111482727	0.394544199631095	NA	no	yes
M8	C5	R2	delta	384	26	52	70.9958169883093	0.041086246135862	NA	yes	no
M8	C6	R2	lambda	384	20	58	45.7994013920882	0.244082048374571	NA	yes	no
M8	C6	R2	kappa	384	20	58	31.8938910774659	0.815938489639973	NA	no	yes
M8	C6	R2	delta	384	20	58	34.2812592896141	0.724786946362833	NA	yes	no
M8	C7	R2	lambda	384	20	58	52.0616886563421	0.0958320375148503	NA	no	yes
M8	C7	R2	kappa	384	20	58	43.8521926952279	0.311488348156536	NA	no	yes
M8	C7	R2	delta	384	20	58	40.412087668291	0.452053331455701	NA	yes	no
M8	C8	R2	lambda	384	14	64	25.5623530936547	0.59708708519627	NA	no	yes
M8	C8	R2	kappa	384	14	64	24.3742434826577	0.661636737237937	NA	no	yes
M8	C8	R2	delta	384	14	64	18.4792095456919	0.91343261562207	NA	yes	no
M12	C0	R1	lambda	384	41	37	291.855255275887	0	621.49161891225	no	no
M12	C0	R1	kappa	384	41	37	258.937007914817	0	588.573371551181	no	no
M12	C0	R1	delta	384	41	37	259.310890316876	0	588.94725395324	yes	no
M12	C1	R1	lambda	384	40	38	264.716752623637	0	637.116752623637	no	no
M12	C1	R1	kappa	384	40	38	205.19745792982	5.89639448378421e-13	577.59745792982	no	no
M12	C1	R1	delta	384	40	38	217.778054058183	1.0769163338864e-14	590.178054058183	yes	no
M12	C2	R1	lambda	384	39	39	262.269896954799	0	686.936563621465	no	no
M12	C2	R1	kappa	384	39	39	199.038637336145	1.53477230924182e-12	623.705304002812	no	no
M12	C2	R1	delta	384	39	39	206.238765921432	1.58539847916472e-13	630.905432588098	yes	no
M12	C3	R1	lambda	384	39	39	263.531010215915	0	688.197676882582	no	no
M12	C3	R1	kappa	384	39	39	206.896884493544	1.28563826251593e-13	631.563551160211	no	no
M12	C3	R1	delta	384	39	39	217.723775472706	3.88578058618805e-15	642.390442139373	yes	no
M12	C4	R1	lambda	384	38	40	249.965381155107	0	739.965381155107	no	no
M12	C4	R1	kappa	384	38	40	194.638837429785	2.30626628905384e-12	684.638837429785	no	no
M12	C4	R1	delta	384	38	40	203.320125178807	1.47326595367758e-13	693.320125178807	yes	no
M12	C5	R1	lambda	384	35	43	152.504121523808	4.56405058191223e-08	995.304121523808	no	no
M12	C5	R1	kappa	384	35	43	112.260665823859	0.00101181054235921	955.060665823859	no	no
M12	C5	R1	delta	384	35	43	149.305493310511	1.11662490365205e-07	992.105493310511	yes	no
M12	C6	R1	lambda	384	29	49	86.2217162636624	0.00949343364103306	NA	no	no
M12	C6	R1	kappa	384	29	49	67.4002319676978	0.18651737584625	NA	no	yes
M12	C6	R1	delta	384	29	49	82.3264037211341	0.0195553533517329	NA	yes	no
M12	C7	R1	lambda	384	29	49	124.596455835195	9.02169727590163e-07	NA	no	no
M12	C7	R1	kappa	384	29	49	96.3541145281077	0.00116442743397893	NA	no	no
M12	C7	R1	delta	384	29	49	96.6296061372049	0.00109541111525313	NA	yes	no
M12	C8	R1	lambda	384	23	55	82.6063951682994	0.000745472505489952	NA	no	no
M12	C8	R1	kappa	384	23	55	59.1808152648313	0.0918681535554322	NA	no	yes
M12	C8	R1	delta	384	23	55	57.6041786656966	0.117205014650589	NA	yes	no
M12	C0	R2	lambda	384	31	47	125.063453220502	3.75826855958383e-06	4731.0634532205	no	no
M12	C0	R2	kappa	384	31	47	121.437888924542	9.76982056744014e-06	4727.43788892454	no	no
M12	C0	R2	delta	384	31	47	141.00125923968	4.34046244501829e-08	4747.00125923968	yes	no
M12	C1	R2	lambda	384	30	48	113.604457072051	3.608089868401e-05	Inf	no	no
M12	C1	R2	kappa	384	30	48	99.6497813614931	0.000990656396951506	Inf	no	no
M12	C1	R2	delta	384	30	48	114.658724078131	2.76068136658703e-05	Inf	yes	no
M12	C2	R2	lambda	384	29	49	108.689186794327	6.28095924232186e-05	NA	no	no
M12	C2	R2	kappa	384	29	49	93.2987467139525	0.00226166780054526	NA	no	no
M12	C2	R2	delta	384	29	49	106.936540078545	9.7186286314499e-05	NA	yes	no
M12	C3	R2	lambda	384	29	49	106.002936975801	0.000122289048526847	NA	no	no
M12	C3	R2	kappa	384	29	49	96.2793535242474	0.00118385437582325	NA	no	no
M12	C3	R2	delta	384	29	49	113.030849659839	2.07104426388494e-05	NA	yes	no
M12	C4	R2	lambda	384	28	50	96.8276662608916	0.000581390850478369	NA	no	no
M12	C4	R2	kappa	384	28	50	88.4126134693585	0.00372871622087334	NA	no	no
M12	C4	R2	delta	384	28	50	103.855578944929	0.000107011605675167	NA	yes	no
M12	C5	R2	lambda	384	25	53	68.2016732734706	0.0443974374938676	NA	no	no
M12	C5	R2	kappa	384	25	53	52.333274574674	0.383512363475654	NA	no	yes
M12	C5	R2	delta	384	25	53	69.3676642196851	0.0362302098292526	NA	yes	no
M12	C6	R2	lambda	384	19	59	44.0424648184896	0.231152479566038	NA	yes	no
M12	C6	R2	kappa	384	19	59	30.1369545038673	0.814603371897004	NA	no	yes
M12	C6	R2	delta	384	19	59	32.653106520954	0.714717138230611	NA	yes	no
M12	C7	R2	lambda	384	19	59	50.3047520827434	0.0873326654622018	NA	no	yes
M12	C7	R2	kappa	384	19	59	42.0952561216291	0.298133789506418	NA	no	yes
M12	C7	R2	delta	384	19	59	38.7839348996557	0.434177251931124	NA	yes	no
M12	C8	R2	lambda	384	13	65	23.805416520056	0.587090833436044	NA	no	yes
M12	C8	R2	kappa	384	13	65	22.617306909059	0.65449590121591	NA	no	yes
M12	C8	R2	delta	384	13	65	16.8510567770566	0.913513597619137	NA	yes	no
M3	C0	R1	lambda	385	43	35	285.98297895627	0	549.829132802424	no	no
M3	C0	R1	kappa	385	43	35	285.676069717701	0	549.522223563855	no	no
M3	C0	R1	delta	385	43	35	254.632145032431	0	518.478298878584	yes	no
M3	C1	R1	lambda	385	42	36	242.587582713859	0	536.587582713859	no	no
M3	C1	R1	kappa	385	42	36	225.241028902857	7.43849426498855e-15	519.241028902857	no	no
M3	C1	R1	delta	385	42	36	228.952845771438	2.22044604925031e-15	522.952845771438	yes	no
M3	C2	R1	lambda	385	41	37	232.730555097728	2.22044604925031e-16	562.366918734091	no	no
M3	C2	R1	kappa	385	41	37	210.243924728062	3.2085445411667e-13	539.880288364426	no	no
M3	C2	R1	delta	385	41	37	210.063395582454	3.3939517862791e-13	539.699759218818	yes	no
M3	C3	R1	lambda	385	41	37	226.337575666404	1.88737914186277e-15	555.973939302768	no	no
M3	C3	R1	kappa	385	41	37	215.451515352088	6.22835116814713e-14	545.087878988451	no	no
M3	C3	R1	delta	385	41	37	225.216449700393	2.66453525910038e-15	554.852813336756	yes	no
M3	C4	R1	lambda	385	40	38	215.739343141598	2.07611705604904e-14	588.139343141598	no	no
M3	C4	R1	kappa	385	40	38	205.852551534073	4.80282480452843e-13	578.252551534073	no	no
M3	C4	R1	delta	385	40	38	209.443400546733	1.54987134237672e-13	581.843400546734	yes	no
M3	C5	R1	lambda	385	37	41	160.264264764955	2.61351260633091e-08	734.264264764955	no	no
M3	C5	R1	kappa	385	37	41	132.02980088729	3.92541433246185e-05	706.02980088729	no	no
M3	C5	R1	delta	385	37	41	144.573233669289	1.78042499909825e-06	718.573233669289	yes	no
M3	C6	R1	lambda	385	31	47	113.343318711948	7.52800746554039e-05	4719.34331871195	no	no
M3	C6	R1	kappa	385	31	47	85.8629068643847	0.0241269439326199	4691.86290686438	no	no
M3	C6	R1	delta	385	31	47	91.2810609959493	0.00914273038361169	4697.28106099595	yes	no
M3	C7	R1	lambda	385	31	47	129.073527803391	1.27144306116822e-06	4735.07352780339	no	no
M3	C7	R1	kappa	385	31	47	115.646031684377	4.26810689314605e-05	4721.64603168438	no	no
M3	C7	R1	delta	385	31	47	130.659825193087	8.21928004324235e-07	4736.65982519309	yes	no
M3	C8	R1	lambda	385	25	53	83.0612082398352	0.00228726078675057	NA	no	no
M3	C8	R1	kappa	385	25	53	78.2514523266119	0.00649563414013965	NA	no	no
M3	C8	R1	delta	385	25	53	85.6533723639591	0.00126534771105768	NA	yes	no
M3	C0	R2	lambda	385	33	45	156.179049750292	2.8304985022487e-09	1626.17904975029	no	no
M3	C0	R2	kappa	385	33	45	144.255706598078	9.14448146094315e-08	1614.25570659808	no	no
M3	C0	R2	delta	385	33	45	129.424256237389	5.15205126161433e-06	1599.42425623739	yes	no
M3	C1	R2	lambda	385	32	46	128.08856541463	3.53326914426244e-06	2382.08856541463	no	no
M3	C1	R2	kappa	385	32	46	108.133107444016	0.000471926126606625	2362.13310744402	no	no
M3	C1	R2	delta	385	32	46	114.683669209071	0.000103648393749545	2368.68366920907	yes	no
M3	C2	R2	lambda	385	31	47	121.588959938725	9.39308226821645e-06	4727.58895993873	no	no
M3	C2	R2	kappa	385	31	47	97.6181720884419	0.00262379790752765	4703.61817208844	no	no
M3	C2	R2	delta	385	31	47	102.987895439067	0.0008352720239867	4708.98789543907	yes	no
M3	C3	R2	lambda	385	31	47	112.420003264125	9.42179105716257e-05	4718.42000326412	no	no
M3	C3	R2	kappa	385	31	47	98.7758640383645	0.00206328973837833	4704.77586403836	no	no
M3	C3	R2	delta	385	31	47	112.641136425988	8.93029184898531e-05	4718.64113642599	yes	no
M3	C4	R2	lambda	385	30	48	107.281420950771	0.00017106894988983	Inf	no	no
M3	C4	R2	kappa	385	30	48	94.4913684466668	0.00298499813331188	Inf	no	no
M3	C4	R2	delta	385	30	48	102.918605974583	0.000475054516196893	Inf	yes	no
M3	C5	R2	lambda	385	27	51	93.998080050706	0.000610971909379643	NA	no	no
M3	C5	R2	kappa	385	27	51	72.8754584122568	0.0443749187529129	NA	no	no
M3	C5	R2	delta	385	27	51	65.3536901245478	0.138451954108024	NA	yes	no
M3	C6	R2	lambda	385	21	57	66.3797790730468	0.00963214069105023	NA	no	no
M3	C6	R2	kappa	385	21	57	46.7258816119283	0.284461380959407	NA	no	yes
M3	C6	R2	delta	385	21	57	34.7120019812378	0.7801073923617	NA	yes	no
M3	C7	R2	lambda	385	21	57	68.5770300840658	0.00593470235836169	NA	no	no
M3	C7	R2	kappa	385	21	57	58.0409383675315	0.0507590972275997	NA	no	yes
M3	C7	R2	delta	385	21	57	55.4008935084718	0.0805359501225392	NA	yes	no
M3	C8	R2	lambda	385	15	63	42.0753721772535	0.0705170800222353	NA	no	yes
M3	C8	R2	kappa	385	15	63	40.0135664308364	0.104601789375035	NA	no	yes
M3	C8	R2	delta	385	15	63	29.9854911009093	0.466397004090065	NA	yes	no
M8	C0	R1	lambda	385	42	36	275.775337690163	0	569.775337690163	no	no
M8	C0	R1	kappa	385	42	36	275.468428451594	0	569.468428451594	no	no
M8	C0	R1	delta	385	42	36	247.271884399442	0	541.271884399442	yes	no
M8	C1	R1	lambda	385	41	37	232.379941447752	2.22044604925031e-16	562.016305084115	no	no
M8	C1	R1	kappa	385	41	37	215.03338763675	7.105427357601e-14	544.669751273113	no	no
M8	C1	R1	delta	385	41	37	221.592585138564	8.77076189453874e-15	551.228948774928	yes	no
M8	C2	R1	lambda	385	40	38	222.522913831621	2.33146835171283e-15	594.922913831621	no	no
M8	C2	R1	kappa	385	40	38	200.036283461956	2.92732504902915e-12	572.436283461956	no	no
M8	C2	R1	delta	385	40	38	202.703134949593	1.28297372725683e-12	575.103134949593	yes	no
M8	C3	R1	lambda	385	40	38	216.129934400297	1.83186799063151e-14	588.529934400297	no	no
M8	C3	R1	kappa	385	40	38	205.243874085981	5.81201753391269e-13	577.643874085981	no	no
M8	C3	R1	delta	385	40	38	217.856189067478	1.0547118733939e-14	590.256189067478	yes	no
M8	C4	R1	lambda	385	39	39	205.531701875491	1.98507876802978e-13	630.198368542158	no	no
M8	C4	R1	kappa	385	39	39	195.644910267966	4.4015902034289e-12	620.311576934633	no	no
M8	C4	R1	delta	385	39	39	202.083139913819	5.91082738310433e-13	626.749806580485	yes	no
M8	C5	R1	lambda	385	36	42	150.056623498849	1.98830216513457e-07	836.056623498849	no	no
M8	C5	R1	kappa	385	36	42	121.822159621184	0.000223289984822128	807.822159621184	no	no
M8	C5	R1	delta	385	36	42	137.212973036415	5.769194275973e-06	823.212973036415	yes	no
M8	C6	R1	lambda	385	30	48	103.135677445841	0.000452000809257114	Inf	no	no
M8	C6	R1	kappa	385	30	48	75.6552655982778	0.0837070719002168	Inf	no	yes
M8	C6	R1	delta	385	30	48	83.9208003630885	0.0224465296397631	Inf	yes	no
M8	C7	R1	lambda	385	30	48	118.865886537284	9.27938006278772e-06	Inf	no	no
M8	C7	R1	kappa	385	30	48	105.43839041827	0.000264805235280274	Inf	no	no
M8	C7	R1	delta	385	30	48	123.299564560172	2.83668296008344e-06	Inf	yes	no
M8	C8	R1	lambda	385	24	54	72.8535669737283	0.0118400615644667	NA	no	no
M8	C8	R1	kappa	385	24	54	68.0438110605051	0.0299863174200945	NA	no	no
M8	C8	R1	delta	385	24	54	78.2931117310443	0.00374270120866615	NA	yes	no
M8	C0	R2	lambda	385	32	46	145.971408484185	2.40529074435614e-08	2399.97140848418	no	no
M8	C0	R2	kappa	385	32	46	134.048065331972	7.0831312570796e-07	2388.04806533197	no	no
M8	C0	R2	delta	385	32	46	122.0639956044	1.68371553737057e-05	2376.0639956044	yes	no
M8	C1	R2	lambda	385	31	47	117.880924148524	2.4352171947295e-05	4723.88092414852	no	no
M8	C1	R2	kappa	385	31	47	97.9254661779092	0.00246252821343973	4703.92546617791	no	no
M8	C1	R2	delta	385	31	47	107.323408576198	0.00031433371688061	4713.3234085762	yes	no
M8	C2	R2	lambda	385	30	48	111.381318672618	6.29752666911898e-05	Inf	no	no
M8	C2	R2	kappa	385	30	48	87.410530822335	0.0119864073590189	Inf	no	no
M8	C2	R2	delta	385	30	48	95.6276348062066	0.00235575908589369	Inf	yes	no
M8	C3	R2	lambda	385	30	48	102.212361998018	0.000558066539786406	Inf	no	no
M8	C3	R2	kappa	385	30	48	88.5682227722577	0.00964975530515066	Inf	no	no
M8	C3	R2	delta	385	30	48	105.280875793074	0.000274780014730802	Inf	yes	no
M8	C4	R2	lambda	385	29	49	97.0737796846641	0.000992226660626483	NA	no	no
M8	C4	R2	kappa	385	29	49	84.2837271805599	0.0136863297209024	NA	no	no
M8	C4	R2	delta	385	29	49	95.5583453416678	0.00138760806562288	NA	yes	no
M8	C5	R2	lambda	385	26	52	83.7904387845992	0.00341461650442576	NA	no	no
M8	C5	R2	kappa	385	26	52	62.66781714615	0.147683951481727	NA	no	yes
M8	C5	R2	delta	385	26	52	57.9934294916742	0.263903064454551	NA	yes	no
M8	C6	R2	lambda	385	20	58	56.17213780694	0.0462952813397961	NA	no	no
M8	C6	R2	kappa	385	20	58	36.5182403458215	0.62778859419472	NA	no	yes
M8	C6	R2	delta	385	20	58	27.351741348377	0.935977953139135	NA	yes	no
M8	C7	R2	lambda	385	20	58	58.3693888179589	0.030348078461549	NA	no	no
M8	C7	R2	kappa	385	20	58	47.8332971014247	0.184630943137161	NA	no	yes
M8	C7	R2	delta	385	20	58	48.040632875557	0.179206663168426	NA	yes	no
M8	C8	R2	lambda	385	14	64	31.8677309111466	0.279926883417034	NA	no	yes
M8	C8	R2	kappa	385	14	64	29.8059251647295	0.372554704914833	NA	no	yes
M8	C8	R2	delta	385	14	64	22.6252304679946	0.751558301322745	NA	yes	no
M12	C0	R1	lambda	385	41	37	274.04499316236	0	603.681356798724	no	no
M12	C0	R1	kappa	385	41	37	273.738083923791	0	603.374447560154	no	no
M12	C0	R1	delta	385	41	37	245.685370084484	0	575.321733720847	yes	no
M12	C1	R1	lambda	385	40	38	230.649596919948	1.11022302462516e-16	603.049596919948	no	no
M12	C1	R1	kappa	385	40	38	213.303043108947	4.54081217071689e-14	585.703043108947	no	no
M12	C1	R1	delta	385	40	38	220.006070823606	5.21804821573824e-15	592.406070823606	yes	no
M12	C2	R1	lambda	385	39	39	220.792569303817	1.4432899320127e-15	645.459235970484	no	no
M12	C2	R1	kappa	385	39	39	198.305938934152	1.9284573937739e-12	622.972605600819	no	no
M12	C2	R1	delta	385	39	39	201.116620634622	8.00914889964588e-13	625.783287301289	yes	no
M12	C3	R1	lambda	385	39	39	214.399589872494	1.14352971536391e-14	639.066256539161	no	no
M12	C3	R1	kappa	385	39	39	203.513529558178	3.76365605347928e-13	628.180196224844	no	no
M12	C3	R1	delta	385	39	39	216.269674752525	6.21724893790088e-15	640.936341419191	yes	no
M12	C4	R1	lambda	385	38	40	203.801357347688	1.2623235789988e-13	693.801357347688	no	no
M12	C4	R1	kappa	385	38	40	193.914565740163	2.892242001451e-12	683.914565740163	no	no
M12	C4	R1	delta	385	38	40	200.496625598865	3.63153951354889e-13	690.496625598865	yes	no
M12	C5	R1	lambda	385	35	43	148.326278971045	1.46418672519744e-07	991.126278971046	no	no
M12	C5	R1	kappa	385	35	43	120.09181509338	0.000184054987403925	962.891815093381	no	no
M12	C5	R1	delta	385	35	43	135.626458721457	4.30862418376865e-06	978.426458721457	yes	no
M12	C6	R1	lambda	385	29	49	101.405332918038	0.000368188573855233	NA	no	no
M12	C6	R1	kappa	385	29	49	73.9249210704746	0.0774902893132046	NA	no	yes
M12	C6	R1	delta	385	29	49	82.3342860481172	0.0195277784034029	NA	yes	no
M12	C7	R1	lambda	385	29	49	117.135542009481	7.00659737118414e-06	NA	no	no
M12	C7	R1	kappa	385	29	49	103.708045890466	0.000213309405671436	NA	no	no
M12	C7	R1	delta	385	29	49	121.713050245218	2.01558138634983e-06	NA	yes	no
M12	C8	R1	lambda	385	23	55	71.1232224459251	0.010164222230024	NA	no	no
M12	C8	R1	kappa	385	23	55	66.3134665327019	0.0264841217509467	NA	no	no
M12	C8	R1	delta	385	23	55	76.7065974160908	0.0030092886162032	NA	yes	no
M12	C0	R2	lambda	385	31	47	144.241063956382	1.67245112203673e-08	4750.24106395638	no	no
M12	C0	R2	kappa	385	31	47	132.317720804168	5.18688624717711e-07	4738.31772080417	no	no
M12	C0	R2	delta	385	31	47	120.477481289442	1.25320963386688e-05	4726.47748128944	yes	no
M12	C1	R2	lambda	385	30	48	116.15057962072	1.88294775986808e-05	Inf	no	no
M12	C1	R2	kappa	385	30	48	96.195121650106	0.00209025635431725	Inf	no	no
M12	C1	R2	delta	385	30	48	105.736894261239	0.000246845356863257	Inf	yes	no
M12	C2	R2	lambda	385	29	49	109.650974144815	4.92907020885891e-05	NA	no	no
M12	C2	R2	kappa	385	29	49	85.6801862945319	0.0105280041376841	NA	no	no
M12	C2	R2	delta	385	29	49	94.0411204912352	0.00192929802074648	NA	yes	no
M12	C3	R2	lambda	385	29	49	100.482017470215	0.000456625939795674	NA	no	no
M12	C3	R2	kappa	385	29	49	86.8378782444544	0.00842976890722646	NA	no	no
M12	C3	R2	delta	385	29	49	103.69436147812	0.000214010427738609	NA	yes	no
M12	C4	R2	lambda	385	28	50	95.3434351568609	0.000818270673869415	NA	no	no
M12	C4	R2	kappa	385	28	50	82.5533826527567	0.0120242596518122	NA	no	no
M12	C4	R2	delta	385	28	50	93.9718310267143	0.0011164178241202	NA	yes	no
M12	C5	R2	lambda	385	25	53	82.060094256796	0.0028593914587286	NA	no	no
M12	C5	R2	kappa	385	25	53	60.9374726183468	0.138201024639646	NA	no	yes
M12	C5	R2	delta	385	25	53	56.4069151767156	0.247855809113091	NA	yes	no
M12	C6	R2	lambda	385	19	59	54.4417932791368	0.0408259793429255	NA	no	no
M12	C6	R2	kappa	385	19	59	34.7878958180183	0.618774215796107	NA	no	yes
M12	C6	R2	delta	385	19	59	25.7652270334056	0.934722573941722	NA	yes	no
M12	C7	R2	lambda	385	19	59	56.6390442901557	0.0263492005342993	NA	no	no
M12	C7	R2	kappa	385	19	59	46.1029525736215	0.172107014473481	NA	no	yes
M12	C7	R2	delta	385	19	59	46.4541185606035	0.163252048525892	NA	yes	no
M12	C8	R2	lambda	385	13	65	30.1373863833434	0.261958324667804	NA	no	yes
M12	C8	R2	kappa	385	13	65	28.0755806369263	0.354749226027831	NA	no	yes
M12	C8	R2	delta	385	13	65	21.0387161530411	0.739962678125935	NA	yes	no
M3	C0	R1	lambda	386	43	35	275.537056423355	0	539.383210269509	no	no
M3	C0	R1	kappa	386	43	35	256.677416036778	0	520.523569882932	no	no
M3	C0	R1	delta	386	43	35	216.47865727051	3.14859249783694e-13	480.324811116663	yes	no
M3	C1	R1	lambda	386	42	36	223.997044461348	1.11022302462516e-14	517.997044461348	no	no
M3	C1	R1	kappa	386	42	36	197.728426285958	3.66113805938539e-11	491.728426285958	no	no
M3	C1	R1	delta	386	42	36	191.168820830296	2.49677944985649e-10	485.168820830296	yes	no
M3	C2	R1	lambda	386	41	37	217.70083997328	3.04201108747293e-14	547.337203609644	no	no
M3	C2	R1	kappa	386	41	37	190.3639525401	1.33334454588407e-10	520.000316176464	no	no
M3	C2	R1	delta	386	41	37	179.785301104594	2.79667966562869e-09	509.421664740958	yes	no
M3	C3	R1	lambda	386	41	37	212.246571357844	1.71307412699662e-13	541.882934994207	no	no
M3	C3	R1	kappa	386	41	37	197.771043028536	1.47443168785344e-11	527.4074066649	no	no
M3	C3	R1	delta	386	41	37	193.260574409033	5.67357272274194e-11	522.896938045396	yes	no
M3	C4	R1	lambda	386	40	38	200.202391353112	2.78133072129094e-12	572.602391353113	no	no
M3	C4	R1	kappa	386	40	38	185.84901580736	2.09788408866984e-10	558.24901580736	no	no
M3	C4	R1	delta	386	40	38	176.411276136116	3.19547044380641e-09	548.811276136116	yes	no
M3	C5	R1	lambda	386	37	41	159.223367724621	3.49567774726722e-08	733.223367724621	no	no
M3	C5	R1	kappa	386	37	41	128.498849516442	8.90464306966265e-05	702.498849516442	no	no
M3	C5	R1	delta	386	37	41	154.005340712963	1.46907794928985e-07	728.005340712963	yes	no
M3	C6	R1	lambda	386	31	47	120.855040042236	1.13658713647435e-05	4726.85504004224	no	no
M3	C6	R1	kappa	386	31	47	90.2396025241996	0.011097387287948	4696.2396025242	no	no
M3	C6	R1	delta	386	31	47	99.9836309759504	0.00159957893928164	4705.98363097595	yes	no
M3	C7	R1	lambda	386	31	47	148.560597470053	4.58701754357804e-09	4754.56059747005	yes	no
M3	C7	R1	kappa	386	31	47	119.602288365561	1.57001225965514e-05	4725.60228836556	no	no
M3	C7	R1	delta	386	31	47	130.067995209308	9.67680261032555e-07	4736.06799520931	yes	no
M3	C8	R1	lambda	386	25	53	107.494750003619	4.36628767941372e-06	NA	no	no
M3	C8	R1	kappa	386	25	53	82.298378619936	0.00271216809107411	NA	no	no
M3	C8	R1	delta	386	25	53	85.424680712047	0.00133424734107579	NA	yes	no
M3	C0	R2	lambda	386	33	45	142.626724054079	1.4478541343621e-07	1612.62672405408	no	no
M3	C0	R2	kappa	386	33	45	125.885948788173	1.27629860833256e-05	1595.88594878817	no	no
M3	C0	R2	delta	386	33	45	120.269613709885	5.13243420958709e-05	1590.26961370988	yes	no
M3	C1	R2	lambda	386	32	46	106.362745623879	0.000698866803322984	2360.36274562388	no	no
M3	C1	R2	kappa	386	32	46	94.1849210862908	0.00835747522328001	2348.18492108629	no	no
M3	C1	R2	delta	386	32	46	103.143063640029	0.00139938714034338	2357.14306364003	yes	no
M3	C2	R2	lambda	386	31	47	101.080441469728	0.00126519818351423	4707.08044146973	no	no
M3	C2	R2	kappa	386	31	47	88.9328286168544	0.0140839610177715	4694.93282861685	no	no
M3	C2	R2	delta	386	31	47	95.8157911142041	0.00378642275673691	4701.8157911142	yes	no
M3	C3	R2	lambda	386	31	47	100.786043444733	0.0013478127160137	4706.78604344473	no	no
M3	C3	R2	kappa	386	31	47	101.516962883696	0.00115145338401046	4707.5169628837	no	no
M3	C3	R2	delta	386	31	47	100.658533840304	0.0013851518801089	4706.6585338403	yes	no
M3	C4	R2	lambda	386	30	48	95.0816155303609	0.00264077978569166	Inf	no	no
M3	C4	R2	kappa	386	30	48	94.2375005147561	0.0031455716678106	Inf	no	no
M3	C4	R2	delta	386	30	48	90.8721651628494	0.0061903179961178	Inf	yes	no
M3	C5	R2	lambda	386	27	51	73.6840964843636	0.0387307034716153	NA	no	no
M3	C5	R2	kappa	386	27	51	64.6878966594851	0.151340819346018	NA	no	yes
M3	C5	R2	delta	386	27	51	82.0558725898133	0.0082252451538305	NA	yes	no
M3	C6	R2	lambda	386	21	57	54.61957071447	0.0917240914814188	NA	no	yes
M3	C6	R2	kappa	386	21	57	44.196679338129	0.378990835278767	NA	no	yes
M3	C6	R2	delta	386	21	57	50.4318111742284	0.17452428530056	NA	yes	no
M3	C7	R2	lambda	386	21	57	51.6460904623082	0.146227411209107	NA	yes	no
M3	C7	R2	kappa	386	21	57	55.6815807822649	0.0768019748595101	NA	no	yes
M3	C7	R2	delta	386	21	57	54.7923145049067	0.089147178965325	NA	yes	no
M3	C8	R2	lambda	386	15	63	34.3161046808372	0.268372136570226	NA	no	yes
M3	C8	R2	kappa	386	15	63	36.1510194533555	0.203174467453367	NA	no	yes
M3	C8	R2	delta	386	15	63	33.5089712708835	0.30088559182346	NA	yes	no
M8	C0	R1	lambda	386	42	36	264.50736275564	0	558.50736275564	no	no
M8	C0	R1	kappa	386	42	36	245.647722369063	0	539.647722369063	no	no
M8	C0	R1	delta	386	42	36	208.057525119112	1.63347113613099e-12	502.057525119112	yes	no
M8	C1	R1	lambda	386	41	37	212.967350793633	1.36557432028894e-13	542.603714429997	no	no
M8	C1	R1	kappa	386	41	37	186.698732618243	3.88122423089499e-10	516.335096254607	no	no
M8	C1	R1	delta	386	41	37	182.747688678861	1.20786947110929e-09	512.384052315224	yes	no
M8	C2	R1	lambda	386	40	38	206.671146305565	3.7159164634204e-13	579.071146305565	no	no
M8	C2	R1	kappa	386	40	38	179.334258872386	1.38974198815589e-09	551.734258872386	no	no
M8	C2	R1	delta	386	40	38	171.364168953086	1.31350060827984e-08	543.764168953086	yes	no
M8	C3	R1	lambda	386	40	38	201.216877690129	2.03348449190344e-12	573.616877690129	no	no
M8	C3	R1	kappa	386	40	38	186.741349360822	1.61335389492478e-10	559.141349360822	no	no
M8	C3	R1	delta	386	40	38	184.839442257576	2.82077583513285e-10	557.239442257576	yes	no
M8	C4	R1	lambda	386	39	39	189.172697685398	3.18344239857993e-11	613.839364352064	no	no
M8	C4	R1	kappa	386	39	39	174.819322139645	2.19111828680951e-09	599.485988806312	no	no
M8	C4	R1	delta	386	39	39	167.99014398466	1.50962806699795e-08	592.656810651326	yes	no
M8	C5	R1	lambda	386	36	42	148.193674056906	3.2925696269448e-07	834.193674056906	no	no
M8	C5	R1	kappa	386	36	42	117.469155848727	0.000575613993861745	803.469155848727	no	no
M8	C5	R1	delta	386	36	42	145.584208561528	6.61559750203544e-07	831.584208561527	yes	no
M8	C6	R1	lambda	386	30	48	109.825346374521	9.24196935297994e-05	Inf	no	no
M8	C6	R1	kappa	386	30	48	79.2099088564849	0.0490051372799419	Inf	no	no
M8	C6	R1	delta	386	30	48	91.5624988244427	0.00540231517526768	Inf	yes	no
M8	C7	R1	lambda	386	30	48	137.530903802338	5.05014340346222e-08	Inf	yes	no
M8	C7	R1	kappa	386	30	48	108.572594697846	0.000125380607345571	Inf	no	no
M8	C7	R1	delta	386	30	48	121.646863057851	4.43091060176037e-06	Inf	yes	no
M8	C8	R1	lambda	386	24	54	96.4650563359039	4.21677941996323e-05	NA	no	no
M8	C8	R1	kappa	386	24	54	71.2686849522213	0.0162386689613472	NA	no	no
M8	C8	R1	delta	386	24	54	77.0035485605903	0.00496247804483252	NA	yes	no
M8	C0	R2	lambda	386	32	46	131.597030386365	1.38167707952608e-06	2385.59703038636	no	no
M8	C0	R2	kappa	386	32	46	114.856255120459	9.94629096889854e-05	2368.85625512046	no	no
M8	C0	R2	delta	386	32	46	111.848481558487	0.000202128250913591	2365.84848155849	yes	no
M8	C1	R2	lambda	386	31	47	95.3330519561644	0.0041708225860978	4701.33305195616	no	no
M8	C1	R2	kappa	386	31	47	83.1552274185761	0.0377860186632415	4689.15522741858	no	no
M8	C1	R2	delta	386	31	47	94.7219314885931	0.00470942004176256	4700.72193148859	yes	no
M8	C2	R2	lambda	386	30	48	90.0507478020129	0.00726545268936207	Inf	no	no
M8	C2	R2	kappa	386	30	48	77.9031349491397	0.0599976863645617	Inf	no	yes
M8	C2	R2	delta	386	30	48	87.3946589626964	0.0120217388832449	Inf	yes	no
M8	C3	R2	lambda	386	30	48	89.7563497770187	0.00769081655575687	Inf	no	no
M8	C3	R2	kappa	386	30	48	90.4872692159818	0.0066744083022694	Inf	no	no
M8	C3	R2	delta	386	30	48	92.2374016888471	0.00472252170643039	Inf	yes	no
M8	C4	R2	lambda	386	29	49	84.0519218626462	0.0142866956923237	NA	no	no
M8	C4	R2	kappa	386	29	49	83.2078068470414	0.0166789962402236	NA	no	no
M8	C4	R2	delta	386	29	49	82.4510330113927	0.0191234072955079	NA	yes	no
M8	C5	R2	lambda	386	26	52	62.6544028166489	0.147952120351696	NA	no	yes
M8	C5	R2	kappa	386	26	52	53.6582029917704	0.410537147196858	NA	no	yes
M8	C5	R2	delta	386	26	52	73.6347404383777	0.0258078059551665	NA	yes	no
M8	C6	R2	lambda	386	20	58	43.5898770467553	0.321313488286925	NA	no	yes
M8	C6	R2	kappa	386	20	58	33.1669856704143	0.769330487178232	NA	no	yes
M8	C6	R2	delta	386	20	58	42.0106790227207	0.383821934425512	NA	yes	no
M8	C7	R2	lambda	386	20	58	40.6163967945934	0.443108421290024	NA	yes	no
M8	C7	R2	kappa	386	20	58	44.6518871145502	0.28260156234727	NA	no	yes
M8	C7	R2	delta	386	20	58	46.37118235345	0.226220534127684	NA	yes	no
M8	C8	R2	lambda	386	14	64	23.2864110131225	0.718576599870388	NA	no	yes
M8	C8	R2	kappa	386	14	64	25.1213257856408	0.621223892050716	NA	no	yes
M8	C8	R2	delta	386	14	64	25.0878391194268	0.623050180878806	NA	yes	no
M12	C0	R1	lambda	386	41	37	263.185251741801	0	592.821615378164	no	no
M12	C0	R1	kappa	386	41	37	244.325611355224	0	573.961974991587	no	no
M12	C0	R1	delta	386	41	37	206.936417013521	8.97726337711902e-13	536.572780649885	yes	no
M12	C1	R1	lambda	386	40	38	211.645239779794	7.70494779089859e-14	584.045239779794	no	no
M12	C1	R1	kappa	386	40	38	185.376621604404	2.4099555684387e-10	557.776621604404	no	no
M12	C1	R1	delta	386	40	38	181.62658057327	7.18373138752781e-10	554.02658057327	yes	no
M12	C2	R1	lambda	386	39	39	205.349035291726	2.10387263166467e-13	630.015701958392	no	no
M12	C2	R1	kappa	386	39	39	178.012147858546	8.71886118858356e-10	602.678814525213	no	no
M12	C2	R1	delta	386	39	39	170.243060847567	8.03726862841359e-09	594.909727514234	yes	no
M12	C3	R1	lambda	386	39	39	199.894766676289	1.17450493775095e-12	624.561433342956	no	no
M12	C3	R1	kappa	386	39	39	185.419238346982	9.83628734019248e-11	610.085905013649	no	no
M12	C3	R1	delta	386	39	39	183.718334152068	1.6320556017746e-10	608.385000818735	yes	no
M12	C4	R1	lambda	386	38	40	187.850586671558	1.88705717718562e-11	677.850586671558	no	no
M12	C4	R1	kappa	386	38	40	173.497211125806	1.37394595700613e-09	663.497211125806	no	no
M12	C4	R1	delta	386	38	40	166.869035879151	9.19428222445617e-09	656.869035879151	yes	no
M12	C5	R1	lambda	386	35	43	146.871563043066	2.18432210208341e-07	989.671563043066	no	no
M12	C5	R1	kappa	386	35	43	116.147044834888	0.00044187837017895	958.947044834888	no	no
M12	C5	R1	delta	386	35	43	144.463100455937	4.20661423805591e-07	987.263100455937	yes	no
M12	C6	R1	lambda	386	29	49	108.503235360682	6.58078384857541e-05	NA	no	no
M12	C6	R1	kappa	386	29	49	77.8877978426453	0.0418113900062651	NA	no	no
M12	C6	R1	delta	386	29	49	90.4413907189239	0.00410929838036078	NA	yes	no
M12	C7	R1	lambda	386	29	49	136.208792788498	3.09338384907321e-08	NA	yes	no
M12	C7	R1	kappa	386	29	49	107.250483684006	8.99211136674571e-05	NA	no	no
M12	C7	R1	delta	386	29	49	120.525754952343	2.7946596746764e-06	NA	yes	no
M12	C8	R1	lambda	386	23	55	95.1429453220643	2.80340703129323e-05	NA	no	no
M12	C8	R1	kappa	386	23	55	69.9465739383816	0.0129528833059399	NA	no	no
M12	C8	R1	delta	386	23	55	75.8824404550821	0.00362555222117289	NA	yes	no
M12	C0	R2	lambda	386	31	47	130.274919372525	9.14054139600218e-07	4736.27491937252	no	no
M12	C0	R2	kappa	386	31	47	113.534144106619	7.18522820264411e-05	4719.53414410662	no	no
M12	C0	R2	delta	386	31	47	110.727373452896	0.000141483741566639	4716.7273734529	yes	no
M12	C1	R2	lambda	386	30	48	94.0109409423247	0.00329564394267012	Inf	no	no
M12	C1	R2	kappa	386	30	48	81.8331164047364	0.0320348897911584	Inf	no	no
M12	C1	R2	delta	386	30	48	93.6008233830022	0.0035844152817579	Inf	yes	no
M12	C2	R2	lambda	386	29	49	88.7286367881732	0.00581072642418667	NA	no	no
M12	C2	R2	kappa	386	29	49	76.5810239353001	0.0515858451168262	NA	no	yes
M12	C2	R2	delta	386	29	49	86.2735508571776	0.00939944055556785	NA	yes	no
M12	C3	R2	lambda	386	29	49	88.434238763179	0.00616176361577048	NA	no	no
M12	C3	R2	kappa	386	29	49	89.1651582021421	0.00532410630927405	NA	no	no
M12	C3	R2	delta	386	29	49	91.1162935833389	0.00357633208062047	NA	yes	no
M12	C4	R2	lambda	386	28	50	82.7298108488065	0.0116263997396193	NA	no	no
M12	C4	R2	kappa	386	28	50	81.8856958332017	0.0136443356773513	NA	no	no
M12	C4	R2	delta	386	28	50	81.3299249058844	0.0151407646920864	NA	yes	no
M12	C5	R2	lambda	386	25	53	61.3322918028092	0.130725803596991	NA	no	yes
M12	C5	R2	kappa	386	25	53	52.3360919779308	0.383408128906644	NA	no	yes
M12	C5	R2	delta	386	25	53	72.5136323327868	0.0203803411024182	NA	yes	no
M12	C6	R2	lambda	386	19	59	42.2677660329156	0.291773158371038	NA	no	yes
M12	C6	R2	kappa	386	19	59	31.8448746565747	0.748755714578914	NA	no	yes
M12	C6	R2	delta	386	19	59	40.889570917202	0.34476069141286	NA	yes	no
M12	C7	R2	lambda	386	19	59	39.2942857807538	0.411703647988057	NA	yes	no
M12	C7	R2	kappa	386	19	59	43.3297761007106	0.254424573655129	NA	no	yes
M12	C7	R2	delta	386	19	59	45.2500742479418	0.195066088810768	NA	yes	no
M12	C8	R2	lambda	386	13	65	21.9642999992828	0.690648380732036	NA	no	yes
M12	C8	R2	kappa	386	13	65	23.7992147718012	0.587445328801336	NA	no	yes
M12	C8	R2	delta	386	13	65	23.9667310139186	0.577867693551244	NA	yes	no
M3	C0	R1	lambda	387	43	35	278.38806795268	0	542.234221798834	no	no
M3	C0	R1	kappa	387	43	35	267.252224740911	0	531.098378587065	no	no
M3	C0	R1	delta	387	43	35	237.520089550646	4.44089209850063e-16	501.3662433968	yes	no
M3	C1	R1	lambda	387	42	36	235.800336719572	2.22044604925031e-16	529.800336719572	no	no
M3	C1	R1	kappa	387	42	36	214.67913237561	2.11275441586167e-13	508.67913237561	no	no
M3	C1	R1	delta	387	42	36	221.73577060711	2.29816166097407e-14	515.73577060711	yes	no
M3	C2	R1	lambda	387	41	37	226.033932765854	2.1094237467878e-15	555.670296402218	no	no
M3	C2	R1	kappa	387	41	37	201.792381176699	4.36051195151776e-12	531.428744813062	no	no
M3	C2	R1	delta	387	41	37	210.833037275027	2.66786592817425e-13	540.469400911391	yes	no
M3	C3	R1	lambda	387	41	37	221.099467699975	1.02140518265514e-14	550.735831336339	no	no
M3	C3	R1	kappa	387	41	37	208.875908561726	4.91606755304019e-13	538.51227219809	no	no
M3	C3	R1	delta	387	41	37	218.041928504297	2.73114864057789e-14	547.67829214066	yes	no
M3	C4	R1	lambda	387	40	38	212.436303879299	5.98410210272959e-14	584.836303879299	no	no
M3	C4	R1	kappa	387	40	38	201.240548517755	2.01860750337346e-12	573.640548517755	no	no
M3	C4	R1	delta	387	40	38	205.532431179173	5.31019672678212e-13	577.932431179173	yes	no
M3	C5	R1	lambda	387	37	41	152.972990294516	1.94283972687614e-07	726.972990294516	no	no
M3	C5	R1	kappa	387	37	41	121.666817974568	0.000404496463730086	695.666817974567	no	no
M3	C5	R1	delta	387	37	41	134.775409014469	2.04253575152302e-05	708.775409014469	yes	no
M3	C6	R1	lambda	387	31	47	108.395519145149	0.000245153498854123	4714.39551914515	no	no
M3	C6	R1	kappa	387	31	47	79.1887172192348	0.0695733070692958	4685.18871721923	no	yes
M3	C6	R1	delta	387	31	47	89.4772194443213	0.0127611466026053	4695.47721944432	yes	no
M3	C7	R1	lambda	387	31	47	119.678463747556	1.53960435325118e-05	4725.67846374756	no	no
M3	C7	R1	kappa	387	31	47	103.741793290645	0.00070705638422075	4709.74179329064	no	no
M3	C7	R1	delta	387	31	47	116.421166419832	3.51729060875661e-05	4722.42116641983	yes	no
M3	C8	R1	lambda	387	25	53	80.3770289987851	0.00413271900375911	NA	no	no
M3	C8	R1	kappa	387	25	53	71.8335325542532	0.0231542820339599	NA	no	no
M3	C8	R1	delta	387	25	53	75.3074453962837	0.0118507215929735	NA	yes	no
M3	C0	R2	lambda	387	33	45	172.008744680736	2.14221973493522e-11	1642.00874468074	no	no
M3	C0	R2	kappa	387	33	45	159.939707819058	9.10608588533535e-10	1629.93970781906	no	no
M3	C0	R2	delta	387	33	45	148.379714983982	2.80906296001859e-08	1618.37971498398	yes	no
M3	C1	R2	lambda	387	32	46	135.412924656912	4.86192323179147e-07	2389.41292465691	no	no
M3	C1	R2	kappa	387	32	46	119.343495327226	3.33235777119079e-05	2373.34349532723	no	no
M3	C1	R2	delta	387	32	46	135.487641098062	4.76239094160391e-07	2389.48764109806	yes	no
M3	C2	R2	lambda	387	31	47	127.753335817859	1.82214463473329e-06	4733.75333581786	no	no
M3	C2	R2	kappa	387	31	47	109.523877250593	0.000188184331310959	4715.52387725059	no	no
M3	C2	R2	delta	387	31	47	128.989282164813	1.30109244289578e-06	4734.98928216481	yes	no
M3	C3	R2	lambda	387	31	47	120.954716046754	1.10760264190324e-05	4726.95471604675	no	no
M3	C3	R2	kappa	387	31	47	114.254825674033	6.02146292625338e-05	4720.25482567403	no	no
M3	C3	R2	delta	387	31	47	130.784759771942	7.94027155914812e-07	4736.78475977194	yes	no
M3	C4	R2	lambda	387	30	48	115.443426883182	2.25864750436067e-05	Inf	no	no
M3	C4	R2	kappa	387	30	48	109.17727915363	0.00010826262995689	Inf	no	no
M3	C4	R2	delta	387	30	48	123.980732883266	2.35705980300427e-06	Inf	yes	no
M3	C5	R2	lambda	387	27	51	93.4221491979532	0.000699031415871798	NA	no	no
M3	C5	R2	kappa	387	27	51	73.7428067532008	0.0383462630833997	NA	no	no
M3	C5	R2	delta	387	27	51	73.5124815734065	0.0398736615408736	NA	yes	no
M3	C6	R2	lambda	387	21	57	68.4891697038346	0.00605280999554692	NA	no	no
M3	C6	R2	kappa	387	21	57	47.8833577591096	0.246294318343607	NA	no	yes
M3	C6	R2	delta	387	21	57	46.4557215213406	0.293854303431508	NA	yes	no
M3	C7	R2	lambda	387	21	57	70.619136400307	0.00372501717210072	NA	no	no
M3	C7	R2	kappa	387	21	57	60.1782448281144	0.0341069979080337	NA	no	no
M3	C7	R2	delta	387	21	57	57.5271935470108	0.0556748367856463	NA	yes	no
M3	C8	R2	lambda	387	15	63	43.6073345337939	0.0517437568378166	NA	no	yes
M3	C8	R2	kappa	387	15	63	41.8945852258712	0.0730739776274608	NA	no	yes
M3	C8	R2	delta	387	15	63	35.383619185025	0.228949986174467	NA	yes	no
M8	C0	R1	lambda	387	42	36	267.88621004197	0	561.88621004197	no	no
M8	C0	R1	kappa	387	42	36	256.750366830201	0	550.750366830201	no	no
M8	C0	R1	delta	387	42	36	229.332123904542	1.99840144432528e-15	523.332123904542	yes	no
M8	C1	R1	lambda	387	41	37	225.298478808861	2.66453525910038e-15	554.934842445225	no	no
M8	C1	R1	kappa	387	41	37	204.1772744649	2.10187423022035e-12	533.813638101263	no	no
M8	C1	R1	delta	387	41	37	213.547805078968	1.13686837721616e-13	543.184168715331	yes	no
M8	C2	R1	lambda	387	40	38	215.532074855144	2.22044604925031e-14	587.932074855144	no	no
M8	C2	R1	kappa	387	40	38	191.290523265988	4.17459400381404e-11	563.690523265988	no	no
M8	C2	R1	delta	387	40	38	202.645071746893	1.30639943307642e-12	575.045071746894	yes	no
M8	C3	R1	lambda	387	40	38	210.597609789265	1.07469588783715e-13	582.997609789265	no	no
M8	C3	R1	kappa	387	40	38	198.374050651016	4.87876405941279e-12	570.774050651016	no	no
M8	C3	R1	delta	387	40	38	209.853962649453	1.36113342819044e-13	582.253962649453	yes	no
M8	C4	R1	lambda	387	39	39	201.934445968589	6.19393425438375e-13	626.601112635256	no	no
M8	C4	R1	kappa	387	39	39	190.738690607045	1.97987182204429e-11	615.405357273712	no	no
M8	C4	R1	delta	387	39	39	197.344465324329	2.60036436827704e-12	622.011131990996	yes	no
M8	C5	R1	lambda	387	36	42	142.471132383806	1.50003878429672e-06	828.471132383806	no	no
M8	C5	R1	kappa	387	36	42	111.164960063857	0.00210048627554482	797.164960063857	no	no
M8	C5	R1	delta	387	36	42	126.587443486326	7.5612623532284e-05	812.587443486326	yes	no
M8	C6	R1	lambda	387	30	48	97.8936612344391	0.00145374358537398	Inf	no	no
M8	C6	R1	kappa	387	30	48	68.6868593085246	0.206715128460438	Inf	no	yes
M8	C6	R1	delta	387	30	48	81.2892539161873	0.0350574483066021	Inf	yes	no
M8	C7	R1	lambda	387	30	48	109.176605836846	0.000108280376175052	Inf	no	no
M8	C7	R1	kappa	387	30	48	93.2399353799345	0.00385784150238455	Inf	no	no
M8	C7	R1	delta	387	30	48	108.233200564989	0.000136099967320003	Inf	yes	no
M8	C8	R1	lambda	387	24	54	69.8751710880749	0.0212717617167891	NA	no	no
M8	C8	R1	kappa	387	24	54	61.331674643543	0.0936686355702944	NA	no	yes
M8	C8	R1	delta	387	24	54	67.1194795414404	0.03547949054948	NA	yes	no
M8	C0	R2	lambda	387	32	46	161.506886770025	2.19504081577782e-10	2415.50688677003	no	no
M8	C0	R2	kappa	387	32	46	149.437849908348	8.66082661143963e-09	2403.43784990835	no	no
M8	C0	R2	delta	387	32	46	140.191749337877	1.27266338356691e-07	2394.19174933788	yes	no
M8	C1	R2	lambda	387	31	47	124.911066746201	3.91412251776746e-06	4730.9110667462	no	no
M8	C1	R2	kappa	387	31	47	108.841637416516	0.000220891302550208	4714.84163741652	no	no
M8	C1	R2	delta	387	31	47	127.299675569919	2.0605850487021e-06	4733.29967556992	yes	no
M8	C2	R2	lambda	387	30	48	117.251477907149	1.41574277973122e-05	Inf	no	no
M8	C2	R2	kappa	387	30	48	99.0220193398826	0.00113728141940428	Inf	no	no
M8	C2	R2	delta	387	30	48	120.801316636679	5.55591701978386e-06	Inf	yes	no
M8	C3	R2	lambda	387	30	48	110.452858136044	7.92229272043032e-05	Inf	no	no
M8	C3	R2	kappa	387	30	48	103.752967763323	0.000392130898928422	Inf	no	no
M8	C3	R2	delta	387	30	48	122.596793917099	3.4310628541645e-06	Inf	yes	no
M8	C4	R2	lambda	387	29	49	104.941568972472	0.000158412232908356	NA	no	no
M8	C4	R2	kappa	387	29	49	98.6754212429202	0.00069154901217694	NA	no	no
M8	C4	R2	delta	387	29	49	115.792767028423	1.002401320227e-05	NA	yes	no
M8	C5	R2	lambda	387	26	52	82.920291287243	0.00411545460844087	NA	no	no
M8	C5	R2	kappa	387	26	52	63.2409488424906	0.136563228965676	NA	no	yes
M8	C5	R2	delta	387	26	52	65.3245160452642	0.101454510662162	NA	yes	no
M8	C6	R2	lambda	387	20	58	57.9873117931244	0.0327124699697586	NA	no	no
M8	C6	R2	kappa	387	20	58	37.3814998483993	0.588763408578411	NA	no	yes
M8	C6	R2	delta	387	20	58	38.2677559932066	0.548409917986608	NA	yes	no
M8	C7	R2	lambda	387	20	58	60.1172784895968	0.0213547909768322	NA	no	no
M8	C7	R2	kappa	387	20	58	49.6763869174043	0.140426577728467	NA	no	yes
M8	C7	R2	delta	387	20	58	49.3392276921675	0.147847685445789	NA	yes	no
M8	C8	R2	lambda	387	14	64	33.1054766230837	0.231882195379484	NA	no	yes
M8	C8	R2	kappa	387	14	64	31.392727315161	0.299920406710371	NA	no	yes
M8	C8	R2	delta	387	14	64	27.1956533301818	0.507612844772822	NA	yes	no
M12	C0	R1	lambda	387	41	37	266.224148151026	0	595.86051178739	no	no
M12	C0	R1	kappa	387	41	37	255.088304939257	0	584.724668575621	no	no
M12	C0	R1	delta	387	41	37	227.853576249603	1.11022302462516e-15	557.489939885967	yes	no
M12	C1	R1	lambda	387	40	38	223.636416917918	1.55431223447522e-15	596.036416917918	no	no
M12	C1	R1	kappa	387	40	38	202.515212573956	1.36013422746828e-12	574.915212573956	no	no
M12	C1	R1	delta	387	40	38	212.069257424029	6.72795152922845e-14	584.469257424029	yes	no
M12	C2	R1	lambda	387	39	39	213.8700129642	1.36557432028894e-14	638.536679630867	no	no
M12	C2	R1	kappa	387	39	39	189.628461375045	2.77318168429019e-11	614.295128041711	no	no
M12	C2	R1	delta	387	39	39	201.166524091946	7.88480392088786e-13	625.833190758613	yes	no
M12	C3	R1	lambda	387	39	39	208.935547898321	6.69464483848969e-14	633.602214564988	no	no
M12	C3	R1	kappa	387	39	39	196.711988760072	3.16402459787923e-12	621.378655426739	no	no
M12	C3	R1	delta	387	39	39	208.375414994477	8.01581023779363e-14	633.042081661144	yes	no
M12	C4	R1	lambda	387	38	40	200.272384077645	3.89910326248355e-13	690.272384077645	no	no
M12	C4	R1	kappa	387	38	40	189.076628716101	1.29526389613943e-11	679.076628716101	no	no
M12	C4	R1	delta	387	38	40	195.865917669353	1.56985535681997e-12	685.865917669353	yes	no
M12	C5	R1	lambda	387	35	43	140.809070492862	1.1178060781436e-06	983.609070492862	no	no
M12	C5	R1	kappa	387	35	43	109.502898172914	0.00178212137157863	952.302898172914	no	no
M12	C5	R1	delta	387	35	43	125.108895831388	5.76088466238689e-05	967.908895831388	yes	no
M12	C6	R1	lambda	387	29	49	96.2315993434953	0.00119642346452564	NA	no	no
M12	C6	R1	kappa	387	29	49	67.0247974175808	0.195109833434531	NA	no	yes
M12	C6	R1	delta	387	29	49	79.8107062612403	0.0303434850829847	NA	yes	no
M12	C7	R1	lambda	387	29	49	107.514543945902	8.42183579004008e-05	NA	no	no
M12	C7	R1	kappa	387	29	49	91.5778734889907	0.00324970543004899	NA	no	no
M12	C7	R1	delta	387	29	49	106.754652910013	0.000101650889722915	NA	yes	no
M12	C8	R1	lambda	387	23	55	68.2131091971311	0.0183384264292791	NA	no	no
M12	C8	R1	kappa	387	23	55	59.6696127525992	0.0849807791830889	NA	no	yes
M12	C8	R1	delta	387	23	55	65.6409318864639	0.0300596670389789	NA	yes	no
M12	C0	R2	lambda	387	31	47	159.844824879082	1.39961486844697e-10	4765.84482487908	no	no
M12	C0	R2	kappa	387	31	47	147.775788017404	5.81298931212615e-09	4753.7757880174	no	no
M12	C0	R2	delta	387	31	47	138.713201682939	8.43646117409946e-08	4744.71320168294	yes	no
M12	C1	R2	lambda	387	30	48	123.249004855258	2.87585718705685e-06	Inf	no	no
M12	C1	R2	kappa	387	30	48	107.179575525572	0.000175285301378447	Inf	no	no
M12	C1	R2	delta	387	30	48	125.821127914981	1.42325354712813e-06	Inf	yes	no
M12	C2	R2	lambda	387	29	49	115.589416016205	1.05795083479299e-05	NA	no	no
M12	C2	R2	kappa	387	29	49	97.3599574489388	0.000930697896235677	NA	no	no
M12	C2	R2	delta	387	29	49	119.322768981732	3.88166627718345e-06	NA	yes	no
M12	C3	R2	lambda	387	29	49	108.7907962451	6.12274518547729e-05	NA	no	no
M12	C3	R2	kappa	387	29	49	102.090905872379	0.000313377884251009	NA	no	no
M12	C3	R2	delta	387	29	49	121.118246262123	2.37486137832921e-06	NA	yes	no
M12	C4	R2	lambda	387	28	50	103.279507081528	0.000123478650293163	NA	no	no
M12	C4	R2	kappa	387	28	50	97.0133593519764	0.000556832232928461	NA	no	no
M12	C4	R2	delta	387	28	50	114.314219373446	7.03324491790891e-06	NA	yes	no
M12	C5	R2	lambda	387	25	53	81.2582293962992	0.00341166487406175	NA	no	no
M12	C5	R2	kappa	387	25	53	61.5788869515468	0.126216631611197	NA	no	yes
M12	C5	R2	delta	387	25	53	63.8459683903255	0.0902104238361979	NA	yes	no
M12	C6	R2	lambda	387	19	59	56.3252499021806	0.0280879696027866	NA	no	no
M12	C6	R2	kappa	387	19	59	35.7194379574555	0.575372511804434	NA	no	yes
M12	C6	R2	delta	387	19	59	36.7892083382596	0.525363701850704	NA	yes	no
M12	C7	R2	lambda	387	19	59	58.455216598653	0.0180461888705258	NA	no	no
M12	C7	R2	kappa	387	19	59	48.0143250264605	0.127984213359391	NA	no	yes
M12	C7	R2	delta	387	19	59	47.860680037191	0.131170402868	NA	yes	no
M12	C8	R2	lambda	387	13	65	31.4434147321399	0.212168183225549	NA	no	yes
M12	C8	R2	kappa	387	13	65	29.7306654242172	0.278919243976425	NA	no	yes
M12	C8	R2	delta	387	13	65	25.7171056752053	0.478736597790147	NA	yes	no
M3	C0	R1	lambda	388	43	35	323.338293645659	0	587.184447491813	no	no
M3	C0	R1	kappa	388	43	35	282.486640892431	0	546.332794738585	no	no
M3	C0	R1	delta	388	43	35	240.987317209559	1.11022302462516e-16	504.833471055713	yes	no
M3	C1	R1	lambda	388	42	36	268.519717468135	0	562.519717468135	no	no
M3	C1	R1	kappa	388	42	36	220.148931875867	3.78586051397178e-14	514.148931875867	no	no
M3	C1	R1	delta	388	42	36	206.937101422645	2.29993801781347e-12	500.937101422645	yes	no
M3	C2	R1	lambda	388	41	37	254.34055852311	0	583.976922159473	no	no
M3	C2	R1	kappa	388	41	37	198.716680315979	1.10871312131167e-11	528.353043952343	no	no
M3	C2	R1	delta	388	41	37	188.574112716146	2.25073182313906e-10	518.210476352509	yes	no
M3	C3	R1	lambda	388	41	37	251.681893631338	0	581.318257267701	no	no
M3	C3	R1	kappa	388	41	37	204.654585380903	1.81510362295967e-12	534.290949017267	no	no
M3	C3	R1	delta	388	41	37	204.647554693855	1.81910042584832e-12	534.283918330219	yes	no
M3	C4	R1	lambda	388	40	38	242.764377229195	0	615.164377229195	no	no
M3	C4	R1	kappa	388	40	38	196.04191133275	9.94526683228969e-12	568.44191133275	no	no
M3	C4	R1	delta	388	40	38	188.988398847856	8.29656343626084e-11	561.388398847856	yes	no
M3	C5	R1	lambda	388	37	41	163.671321256867	9.98807392349477e-09	737.671321256867	no	no
M3	C5	R1	kappa	388	37	41	124.452481743475	0.000220811510431518	698.452481743475	no	no
M3	C5	R1	delta	388	37	41	124.520640712276	0.000217520136779115	698.520640712276	yes	no
M3	C6	R1	lambda	388	31	47	121.32646271105	1.00570667737054e-05	4727.32646271105	no	no
M3	C6	R1	kappa	388	31	47	79.6882159850107	0.0646293770122802	4685.68821598501	no	yes
M3	C6	R1	delta	388	31	47	75.6384897780169	0.114320604063503	4681.63848977802	yes	no
M3	C7	R1	lambda	388	31	47	131.027903150638	7.42359356209477e-07	4737.02790315064	no	no
M3	C7	R1	kappa	388	31	47	102.412555907122	0.000947641240784058	4708.41255590712	no	no
M3	C7	R1	delta	388	31	47	112.345571120114	9.59301227811959e-05	4718.34557112011	yes	no
M3	C8	R1	lambda	388	25	53	94.6009553570159	0.000142197552335466	NA	no	no
M3	C8	R1	kappa	388	25	53	71.5447833167607	0.0244303684078429	NA	no	no
M3	C8	R1	delta	388	25	53	69.7932071802216	0.0335936221417267	NA	yes	no
M3	C0	R2	lambda	388	33	45	147.189544473089	3.95874985015254e-08	1617.18954447309	no	no
M3	C0	R2	kappa	388	33	45	147.666702785302	3.4508417456891e-08	1617.6667027853	no	no
M3	C0	R2	delta	388	33	45	129.32633793399	5.28462812288133e-06	1599.32633793399	yes	no
M3	C1	R2	lambda	388	32	46	126.939025341335	4.78375022305855e-06	2380.93902534134	no	no
M3	C1	R2	kappa	388	32	46	114.843435553771	9.97681259605754e-05	2368.84343555377	no	no
M3	C1	R2	delta	388	32	46	108.025550235866	0.000483422493064767	2362.02555023587	yes	no
M3	C2	R2	lambda	388	31	47	115.663824418486	4.24925179395297e-05	4721.66382441849	no	no
M3	C2	R2	kappa	388	31	47	99.478744884806	0.00178002608650762	4705.47874488481	no	no
M3	C2	R2	delta	388	31	47	96.6303109966286	0.00321164266664609	4702.63031099663	yes	no
M3	C3	R2	lambda	388	31	47	113.14540642793	7.90015674680955e-05	4719.14540642793	yes	no
M3	C3	R2	kappa	388	31	47	103.715258825307	0.000711232801589357	4709.71525882531	no	no
M3	C3	R2	delta	388	31	47	105.737032420737	0.000451834895731862	4711.73703242074	yes	no
M3	C4	R2	lambda	388	30	48	106.901532404092	0.000187310284079922	Inf	yes	no
M3	C4	R2	kappa	388	30	48	98.7021520899145	0.00121966464756695	Inf	no	no
M3	C4	R2	delta	388	30	48	96.1442522791296	0.00211285825992213	Inf	yes	no
M3	C5	R2	lambda	388	27	51	84.5900498738102	0.00490937122300283	NA	no	no
M3	C5	R2	kappa	388	27	51	70.9773008393367	0.0604555614567676	NA	no	yes
M3	C5	R2	delta	388	27	51	61.9872736357719	0.212696045850648	NA	yes	no
M3	C6	R2	lambda	388	21	57	56.2503001659022	0.0696758773319928	NA	yes	no
M3	C6	R2	kappa	388	21	57	43.8535745336773	0.392849846092818	NA	no	yes
M3	C6	R2	delta	388	21	57	34.9115880523613	0.772734957888764	NA	yes	no
M3	C7	R2	lambda	388	21	57	62.1733836319576	0.0231062249812466	NA	yes	no
M3	C7	R2	kappa	388	21	57	52.0190965834511	0.138270772929092	NA	no	yes
M3	C7	R2	delta	388	21	57	49.5494610931932	0.197451897888178	NA	yes	no
M3	C8	R2	lambda	388	15	63	36.6286539075096	0.18821151060601	NA	no	yes
M3	C8	R2	kappa	388	15	63	36.3547093856937	0.196692660438485	NA	no	yes
M3	C8	R2	delta	388	15	63	26.4082838093056	0.654138846415232	NA	yes	no
M8	C0	R1	lambda	388	42	36	314.243220583211	0	608.243220583211	no	no
M8	C0	R1	kappa	388	42	36	273.391567829983	0	567.391567829983	no	no
M8	C0	R1	delta	388	42	36	234.320203838524	4.44089209850063e-16	528.320203838524	yes	no
M8	C1	R1	lambda	388	41	37	259.424644405687	0	589.06100804205	no	no
M8	C1	R1	kappa	388	41	37	211.053858813419	2.49023024423423e-13	540.690222449783	no	no
M8	C1	R1	delta	388	41	37	200.269988051593	6.92845780747575e-12	529.906351687956	yes	no
M8	C2	R1	lambda	388	40	38	245.245485460662	0	617.645485460662	no	no
M8	C2	R1	kappa	388	40	38	189.621607253531	6.87212509120627e-11	562.021607253531	no	no
M8	C2	R1	delta	388	40	38	181.906999345092	6.62391363981385e-10	554.306999345092	yes	no
M8	C3	R1	lambda	388	40	38	242.58682056889	0	614.98682056889	no	no
M8	C3	R1	kappa	388	40	38	195.559512318455	1.15162324121343e-11	567.959512318455	no	no
M8	C3	R1	delta	388	40	38	197.980441322724	5.50393064457921e-12	570.380441322724	yes	no
M8	C4	R1	lambda	388	39	39	233.669304166747	0	658.335970833414	no	no
M8	C4	R1	kappa	388	39	39	186.946838270302	6.22588647303246e-11	611.613504936968	no	no
M8	C4	R1	delta	388	39	39	182.321285476724	2.46799802816611e-10	606.987952143391	yes	no
M8	C5	R1	lambda	388	36	42	154.576248194419	5.72805731735571e-08	840.576248194419	no	no
M8	C5	R1	kappa	388	36	42	115.357408681027	0.00089741502077445	801.357408681027	no	no
M8	C5	R1	delta	388	36	42	117.853527341224	0.00053033583641815	803.853527341224	yes	no
M8	C6	R1	lambda	388	30	48	112.231389648602	5.09573350958581e-05	Inf	no	no
M8	C6	R1	kappa	388	30	48	70.5931429225628	0.164682686672677	Inf	no	yes
M8	C6	R1	delta	388	30	48	68.9713764069634	0.200016118242747	Inf	yes	no
M8	C7	R1	lambda	388	30	48	121.93283008819	4.10329232192197e-06	Inf	no	no
M8	C7	R1	kappa	388	30	48	93.3174828446741	0.00379750065438678	Inf	no	no
M8	C7	R1	delta	388	30	48	105.678457748983	0.000250266786510855	Inf	yes	no
M8	C8	R1	lambda	388	24	54	85.505882294568	0.000702493809581983	NA	no	no
M8	C8	R1	kappa	388	24	54	62.4497102543128	0.0785515575829273	NA	no	yes
M8	C8	R1	delta	388	24	54	63.1260938090902	0.0704231398783602	NA	yes	no
M8	C0	R2	lambda	388	32	46	138.094471410641	2.30166264381104e-07	2392.09447141064	no	no
M8	C0	R2	kappa	388	32	46	138.571629722854	2.01255998533156e-07	2392.57162972285	no	no
M8	C0	R2	delta	388	32	46	122.659224562955	1.44734477588448e-05	2376.65922456295	yes	no
M8	C1	R2	lambda	388	31	47	117.843952278887	2.45812810116819e-05	4723.84395227889	no	no
M8	C1	R2	kappa	388	31	47	105.748362491323	0.00045067499900997	4711.74836249132	no	no
M8	C1	R2	delta	388	31	47	101.358436864814	0.00119159486482034	4707.35843686481	yes	no
M8	C2	R2	lambda	388	30	48	106.568751356038	0.000202744806064192	Inf	no	no
M8	C2	R2	kappa	388	30	48	90.3836718223581	0.00681053022052391	Inf	no	no
M8	C2	R2	delta	388	30	48	89.9631976255751	0.00738963648379964	Inf	yes	no
M8	C3	R2	lambda	388	30	48	104.050333365482	0.000366068162199418	Inf	yes	no
M8	C3	R2	kappa	388	30	48	94.6201857628589	0.00290647933094479	Inf	no	no
M8	C3	R2	delta	388	30	48	99.0699190496055	0.00112540722134058	Inf	yes	no
M8	C4	R2	lambda	388	29	49	97.8064593416436	0.000841871121065818	NA	yes	no
M8	C4	R2	kappa	388	29	49	89.6070790274666	0.00487010425624368	NA	no	no
M8	C4	R2	delta	388	29	49	89.4771389079982	0.00499972820211192	NA	yes	no
M8	C5	R2	lambda	388	26	52	75.4949768113623	0.0183026564558569	NA	no	no
M8	C5	R2	kappa	388	26	52	61.8822277768888	0.164007121514782	NA	no	yes
M8	C5	R2	delta	388	26	52	55.3201602647197	0.350497254917315	NA	yes	no
M8	C6	R2	lambda	388	20	58	47.1552271034543	0.203188755866461	NA	yes	no
M8	C6	R2	kappa	388	20	58	34.7585014712294	0.704815541016075	NA	no	yes
M8	C6	R2	delta	388	20	58	28.2444746813078	0.918392031246445	NA	yes	no
M8	C7	R2	lambda	388	20	58	53.0783105695097	0.0806864381463166	NA	yes	no
M8	C7	R2	kappa	388	20	58	42.9240235210032	0.346991829541034	NA	no	yes
M8	C7	R2	delta	388	20	58	42.8823477220618	0.348633107203544	NA	yes	no
M8	C8	R2	lambda	388	14	64	27.5335808450616	0.489357102748123	NA	no	yes
M8	C8	R2	kappa	388	14	64	27.2596363232458	0.504144788933783	NA	no	yes
M8	C8	R2	delta	388	14	64	19.7411704381742	0.873715628422101	NA	yes	no
M12	C0	R1	lambda	388	41	37	311.497067341031	0	641.133430977395	no	no
M12	C0	R1	kappa	388	41	37	270.645414587804	0	600.281778224168	no	no
M12	C0	R1	delta	388	41	37	231.578439327329	3.33066907387547e-16	561.214802963693	yes	no
M12	C1	R1	lambda	388	40	38	256.678491163507	0	629.078491163507	no	no
M12	C1	R1	kappa	388	40	38	208.30770557124	2.21933582622569e-13	580.70770557124	no	no
M12	C1	R1	delta	388	40	38	197.528223540398	6.32049967919102e-12	569.928223540398	yes	no
M12	C2	R1	lambda	388	39	39	242.499332218482	0	667.165998885149	no	no
M12	C2	R1	kappa	388	39	39	186.875454011352	6.36072305937319e-11	611.542120678018	no	no
M12	C2	R1	delta	388	39	39	179.165234833898	6.2326688254899e-10	603.831901500565	yes	no
M12	C3	R1	lambda	388	39	39	239.840667326711	0	664.507333993377	no	no
M12	C3	R1	kappa	388	39	39	192.813359076276	1.05133679539904e-11	617.480025742942	no	no
M12	C3	R1	delta	388	39	39	195.238676811528	4.98956431727038e-12	619.905343478195	yes	no
M12	C4	R1	lambda	388	38	40	230.923150924568	0	720.923150924568	no	no
M12	C4	R1	kappa	388	38	40	184.200685028122	5.73311398355258e-11	674.200685028122	no	no
M12	C4	R1	delta	388	38	40	179.579520965529	2.29474772517335e-10	669.579520965529	yes	no
M12	C5	R1	lambda	388	35	43	151.83009495224	5.51754498756551e-08	994.63009495224	no	no
M12	C5	R1	kappa	388	35	43	112.611255438848	0.000940314038381795	955.411255438848	no	no
M12	C5	R1	delta	388	35	43	115.111762830029	0.000552880913332165	957.911762830029	yes	no
M12	C6	R1	lambda	388	29	49	109.485236406423	5.1400222553788e-05	NA	no	no
M12	C6	R1	kappa	388	29	49	67.8469896803834	0.176642323772315	NA	no	yes
M12	C6	R1	delta	388	29	49	66.2296118957698	0.214199102256971	NA	yes	no
M12	C7	R1	lambda	388	29	49	119.18667684601	4.02799434884304e-06	NA	no	no
M12	C7	R1	kappa	388	29	49	90.5713296024946	0.00400126775727205	NA	no	no
M12	C7	R1	delta	388	29	49	102.936693237787	0.000256466582294168	NA	yes	no
M12	C8	R1	lambda	388	23	55	82.7597290523886	0.000717932191335202	NA	no	no
M12	C8	R1	kappa	388	23	55	59.7035570121334	0.0845185887873106	NA	no	yes
M12	C8	R1	delta	388	23	55	60.3843292978948	0.075675789145501	NA	yes	no
M12	C0	R2	lambda	388	31	47	135.348318168461	2.21074624384698e-07	4741.34831816846	no	no
M12	C0	R2	kappa	388	31	47	135.825476480674	1.93046314822531e-07	4741.82547648067	no	no
M12	C0	R2	delta	388	31	47	119.91746005176	1.44786631417482e-05	4725.91746005176	yes	no
M12	C1	R2	lambda	388	30	48	115.097799036708	2.467790158589e-05	Inf	no	no
M12	C1	R2	kappa	388	30	48	103.002209249144	0.000466045877171473	Inf	no	no
M12	C1	R2	delta	388	30	48	98.6166723536193	0.00124261702806627	Inf	yes	no
M12	C2	R2	lambda	388	29	49	103.822598113858	0.000207526926522816	NA	no	no
M12	C2	R2	kappa	388	29	49	87.6375185801787	0.00721216990899742	NA	no	no
M12	C2	R2	delta	388	29	49	87.2214331143815	0.00782397433424908	NA	yes	no
M12	C3	R2	lambda	388	29	49	101.304180123303	0.000377013396575032	NA	yes	no
M12	C3	R2	kappa	388	29	49	91.8740325206794	0.00305502867938101	NA	no	no
M12	C3	R2	delta	388	29	49	96.32815453841	0.00117113881570019	NA	yes	no
M12	C4	R2	lambda	388	28	50	95.0603060994642	0.000872825081707385	NA	yes	no
M12	C4	R2	kappa	388	28	50	86.8609257852871	0.00513761704498195	NA	no	no
M12	C4	R2	delta	388	28	50	86.7353743968028	0.00527091143392622	NA	yes	no
M12	C5	R2	lambda	388	25	53	72.7488235691829	0.0194926122765309	NA	no	no
M12	C5	R2	kappa	388	25	53	59.1360745347094	0.176443772339236	NA	no	yes
M12	C5	R2	delta	388	25	53	52.5783957535249	0.374489815130185	NA	yes	no
M12	C6	R2	lambda	388	19	59	44.4090738612749	0.219751445798571	NA	yes	no
M12	C6	R2	kappa	388	19	59	32.01234822905	0.741836462746801	NA	no	yes
M12	C6	R2	delta	388	19	59	25.5027101701142	0.939571022547608	NA	yes	no
M12	C7	R2	lambda	388	19	59	50.3321573273303	0.0869191415472348	NA	yes	no
M12	C7	R2	kappa	388	19	59	40.1778702788237	0.373950115095491	NA	no	yes
M12	C7	R2	delta	388	19	59	40.1405832108663	0.375510809784698	NA	yes	no
M12	C8	R2	lambda	388	13	65	24.7874276028822	0.531032223565198	NA	no	yes
M12	C8	R2	kappa	388	13	65	24.5134830810664	0.546628830118062	NA	no	yes
M12	C8	R2	delta	388	13	65	16.9994059269787	0.909100871812522	NA	yes	no
M3	C0	R1	lambda	389	43	35	307.225530753908	0	571.071684600061	no	no
M3	C0	R1	kappa	389	43	35	300.475271851292	0	564.321425697446	no	no
M3	C0	R1	delta	389	43	35	265.150359113229	0	528.996512959383	yes	no
M3	C1	R1	lambda	389	42	36	241.736504965464	0	535.736504965464	no	no
M3	C1	R1	kappa	389	42	36	228.479678347126	2.66453525910038e-15	522.479678347126	no	no
M3	C1	R1	delta	389	42	36	237.820397331227	1.11022302462516e-16	531.820397331227	yes	no
M3	C2	R1	lambda	389	41	37	222.572846452251	6.43929354282591e-15	552.209210088614	no	no
M3	C2	R1	kappa	389	41	37	200.192020319563	7.09432512735475e-12	529.828383955927	no	no
M3	C2	R1	delta	389	41	37	209.920216383729	3.54938300972663e-13	539.556580020093	yes	no
M3	C3	R1	lambda	389	41	37	220.19221343267	1.37667655053519e-14	549.828577069034	no	no
M3	C3	R1	kappa	389	41	37	204.134491461905	2.12974082813844e-12	533.770855098269	no	no
M3	C3	R1	delta	389	41	37	234.887158067678	1.11022302462516e-16	564.523521704042	yes	no
M3	C4	R1	lambda	389	40	38	209.282944220749	1.63091762317435e-13	581.682944220749	no	no
M3	C4	R1	kappa	389	40	38	196.512598026012	8.61732907253554e-12	568.912598026012	no	no
M3	C4	R1	delta	389	40	38	212.471108769205	5.91748872125208e-14	584.871108769205	yes	no
M3	C5	R1	lambda	389	37	41	155.907918607002	8.7417955652036e-08	729.907918607002	no	no
M3	C5	R1	kappa	389	37	41	129.09155205556	7.77392850399572e-05	703.09155205556	no	no
M3	C5	R1	delta	389	37	41	145.995421583397	1.23295579756988e-06	719.995421583397	yes	no
M3	C6	R1	lambda	389	31	47	107.016923636575	0.000337316801163667	4713.01692363657	no	no
M3	C6	R1	kappa	389	31	47	79.9417295285076	0.0622341116218897	4685.94172952851	no	yes
M3	C6	R1	delta	389	31	47	90.1271926516106	0.0113296298951934	4696.12719265161	yes	no
M3	C7	R1	lambda	389	31	47	137.033955309931	1.36733053102134e-07	4743.03395530993	no	no
M3	C7	R1	kappa	389	31	47	97.4501741790692	0.0027160887977371	4703.45017417907	no	no
M3	C7	R1	delta	389	31	47	126.272661131535	2.71849093924637e-06	4732.27266113153	yes	no
M3	C8	R1	lambda	389	25	53	99.6981854702895	3.74579920598972e-05	NA	no	no
M3	C8	R1	kappa	389	25	53	69.698405952958	0.0341660048529886	NA	no	no
M3	C8	R1	delta	389	25	53	76.1465167997426	0.010014913276446	NA	yes	no
M3	C0	R2	lambda	389	33	45	160.216676575697	8.37075186943537e-10	1630.2166765757	no	no
M3	C0	R2	kappa	389	33	45	157.494551265877	1.90732118987569e-09	1627.49455126588	no	no
M3	C0	R2	delta	389	33	45	145.411004796997	6.58585969093295e-08	1615.411004797	yes	no
M3	C1	R2	lambda	389	32	46	137.304511686811	2.87221492145662e-07	2391.30451168681	no	no
M3	C1	R2	kappa	389	32	46	121.978873108779	1.72044143914585e-05	2375.97887310878	no	no
M3	C1	R2	delta	389	32	46	128.410650601724	3.24433443810168e-06	2382.41065060172	yes	no
M3	C2	R2	lambda	389	31	47	117.562283494706	2.63966446912844e-05	4723.56228349471	no	no
M3	C2	R2	kappa	389	31	47	98.1549933204841	0.00234817688059274	4704.15499332048	no	no
M3	C2	R2	delta	389	31	47	110.019455229837	0.000167395378435353	4716.01945522984	yes	no
M3	C3	R2	lambda	389	31	47	111.024382137209	0.000131801397439735	4717.02438213721	no	no
M3	C3	R2	kappa	389	31	47	100.998584768066	0.00128767603454194	4706.99858476807	no	no
M3	C3	R2	delta	389	31	47	124.534778877098	4.32645508319229e-06	4730.5347788771	yes	no
M3	C4	R2	lambda	389	30	48	104.535998088863	0.000327025163051942	Inf	no	no
M3	C4	R2	kappa	389	30	48	97.4842583586768	0.00158785295204367	Inf	no	no
M3	C4	R2	delta	389	30	48	109.975623482532	8.90786855473058e-05	Inf	yes	no
M3	C5	R2	lambda	389	27	51	96.7435531417803	0.000317804725491144	NA	no	no
M3	C5	R2	kappa	389	27	51	82.6791235091411	0.0072586965731477	NA	no	no
M3	C5	R2	delta	389	27	51	78.0649108282152	0.0177584901846241	NA	yes	no
M3	C6	R2	lambda	389	21	57	62.1638569342221	0.0231501657972834	NA	no	no
M3	C6	R2	kappa	389	21	57	49.8002255908489	0.190730059918753	NA	no	yes
M3	C6	R2	delta	389	21	57	44.7925236982884	0.355462225345541	NA	yes	no
M3	C7	R2	lambda	389	21	57	60.3058437775378	0.0332853238446169	NA	no	no
M3	C7	R2	kappa	389	21	57	52.2113624061129	0.134300992637386	NA	no	yes
M3	C7	R2	delta	389	21	57	54.7432438622188	0.0898731147320713	NA	yes	no
M3	C8	R2	lambda	389	15	63	37.4935428937477	0.163190373191527	NA	no	yes
M3	C8	R2	kappa	389	15	63	38.9944531818641	0.125852994074479	NA	no	yes
M3	C8	R2	delta	389	15	63	26.9655585729775	0.625079131557707	NA	yes	no
M8	C0	R1	lambda	389	42	36	298.219142172299	0	592.219142172299	no	no
M8	C0	R1	kappa	389	42	36	291.468883269683	0	585.468883269683	no	no
M8	C0	R1	delta	389	42	36	258.76295569666	0	552.76295569666	yes	no
M8	C1	R1	lambda	389	41	37	232.730116383855	2.22044604925031e-16	562.366480020219	no	no
M8	C1	R1	kappa	389	41	37	219.473289765518	1.73194791841524e-14	549.109653401881	no	no
M8	C1	R1	delta	389	41	37	231.43299391502	3.33066907387547e-16	561.069357551384	yes	no
M8	C2	R1	lambda	389	40	38	213.566457870642	4.17443857259059e-14	585.966457870642	no	no
M8	C2	R1	kappa	389	40	38	191.185631737955	4.30780966453881e-11	563.585631737955	no	no
M8	C2	R1	delta	389	40	38	203.532812967524	9.91318138687802e-13	575.932812967524	yes	no
M8	C3	R1	lambda	389	40	38	211.185824851062	8.91509088774001e-14	583.585824851062	no	no
M8	C3	R1	kappa	389	40	38	195.128102880296	1.31277211323777e-11	567.528102880297	no	no
M8	C3	R1	delta	389	40	38	228.499754651383	3.33066907387547e-16	600.899754651383	yes	no
M8	C4	R1	lambda	389	39	39	200.27655563914	1.0422773755181e-12	624.943222305807	no	no
M8	C4	R1	kappa	389	39	39	187.506209444403	5.26263477240718e-11	612.17287611107	no	no
M8	C4	R1	delta	389	39	39	206.08370535291	1.66533453693773e-13	630.750372019577	yes	no
M8	C5	R1	lambda	389	36	42	146.901530025394	4.65748229427909e-07	832.901530025394	no	no
M8	C5	R1	kappa	389	36	42	120.085163473952	0.000327446514361562	806.085163473952	no	no
M8	C5	R1	delta	389	36	42	139.60801816719	3.14141555779468e-06	825.60801816719	yes	no
M8	C6	R1	lambda	389	30	48	98.0105350549665	0.00141746429569678	Inf	no	no
M8	C6	R1	kappa	389	30	48	70.9353409468991	0.157840644015793	Inf	no	yes
M8	C6	R1	delta	389	30	48	83.7397892354055	0.0231633161029186	Inf	yes	no
M8	C7	R1	lambda	389	30	48	128.027566728323	7.71476194594278e-07	Inf	no	no
M8	C7	R1	kappa	389	30	48	88.4437855974607	0.00987931381906171	Inf	no	no
M8	C7	R1	delta	389	30	48	119.88525771524	7.0887471984582e-06	Inf	yes	no
M8	C8	R1	lambda	389	24	54	90.691796888681	0.00019267210700713	NA	no	no
M8	C8	R1	kappa	389	24	54	60.6920173713495	0.10332405381379	NA	no	yes
M8	C8	R1	delta	389	24	54	69.7591133834478	0.0217481854145263	NA	yes	no
M8	C0	R2	lambda	389	32	46	151.210287994089	5.10587760960135e-09	2405.21028799409	no	no
M8	C0	R2	kappa	389	32	46	148.488162684268	1.14759097780137e-08	2402.48816268427	no	no
M8	C0	R2	delta	389	32	46	139.023601380428	1.77171955106914e-07	2393.02360138043	yes	no
M8	C1	R2	lambda	389	31	47	128.298123105203	1.57125077215881e-06	4734.2981231052	no	no
M8	C1	R2	kappa	389	31	47	112.972484527171	8.2397807835477e-05	4718.97248452717	no	no
M8	C1	R2	delta	389	31	47	122.023247185518	8.38704957217828e-06	4728.02324718552	yes	no
M8	C2	R2	lambda	389	30	48	108.555894913098	0.000125888490576154	Inf	no	no
M8	C2	R2	kappa	389	30	48	89.1486047388757	0.00864204585079864	Inf	no	no
M8	C2	R2	delta	389	30	48	103.632051813632	0.000403227470697543	Inf	yes	no
M8	C3	R2	lambda	389	30	48	102.0179935556	0.000583232098793296	Inf	no	no
M8	C3	R2	kappa	389	30	48	91.992196186458	0.00495977022855243	Inf	no	no
M8	C3	R2	delta	389	30	48	118.147375460803	1.12057206538285e-05	Inf	yes	no
M8	C4	R2	lambda	389	29	49	95.5296095072546	0.00139637798275472	NA	no	no
M8	C4	R2	kappa	389	29	49	88.4778697770683	0.00610853204525952	NA	no	no
M8	C4	R2	delta	389	29	49	103.588220066237	0.0002195233622031	NA	yes	no
M8	C5	R2	lambda	389	26	52	87.7371645601718	0.00142283298832346	NA	no	no
M8	C5	R2	kappa	389	26	52	73.6727349275327	0.0256306076997862	NA	no	no
M8	C5	R2	delta	389	26	52	71.6775074120084	0.0365304046706322	NA	yes	no
M8	C6	R2	lambda	389	20	58	53.1574683526136	0.0795950659510702	NA	no	yes
M8	C6	R2	kappa	389	20	58	40.7938370092405	0.435387326076518	NA	no	yes
M8	C6	R2	delta	389	20	58	38.4051202820832	0.542156080841863	NA	yes	no
M8	C7	R2	lambda	389	20	58	51.2994551959293	0.108638468803253	NA	no	yes
M8	C7	R2	kappa	389	20	58	43.2049738245044	0.336030664245177	NA	no	yes
M8	C7	R2	delta	389	20	58	48.355840445924	0.171182767759639	NA	yes	no
M8	C8	R2	lambda	389	14	64	28.4871543121392	0.438870874775166	NA	no	yes
M8	C8	R2	kappa	389	14	64	29.9880646002556	0.363788621877548	NA	no	yes
M8	C8	R2	delta	389	14	64	20.5781551566826	0.842487561096102	NA	yes	no
M12	C0	R1	lambda	389	41	37	296.287011408075	0	625.923375044438	no	no
M12	C0	R1	kappa	389	41	37	289.536752505459	0	619.173116141823	no	no
M12	C0	R1	delta	389	41	37	256.836477844155	0	586.472841480519	yes	no
M12	C1	R1	lambda	389	40	38	230.797985619631	1.11022302462516e-16	603.197985619631	no	no
M12	C1	R1	kappa	389	40	38	217.541159001293	1.16573417585641e-14	589.941159001293	no	no
M12	C1	R1	delta	389	40	38	229.506516062515	2.22044604925031e-16	601.906516062515	yes	no
M12	C2	R1	lambda	389	39	39	211.634327106418	2.80886425230165e-14	636.300993773084	no	no
M12	C2	R1	kappa	389	39	39	189.25350097373	3.10655945412464e-11	613.920167640397	no	no
M12	C2	R1	delta	389	39	39	201.606335115018	6.86672940730659e-13	626.273001781684	yes	no
M12	C3	R1	lambda	389	39	39	209.253694086837	6.0507154842071e-14	633.920360753504	no	no
M12	C3	R1	kappa	389	39	39	193.195972116072	9.35063138030046e-12	617.862638782739	no	no
M12	C3	R1	delta	389	39	39	226.573276798878	2.22044604925031e-16	651.239943465545	yes	no
M12	C4	R1	lambda	389	38	40	198.344424874916	7.18758386142326e-13	688.344424874916	no	no
M12	C4	R1	kappa	389	38	40	185.574078680179	3.77998743417152e-11	675.574078680179	no	no
M12	C4	R1	delta	389	38	40	204.157227500405	1.12576614696991e-13	694.157227500405	yes	no
M12	C5	R1	lambda	389	35	43	144.969399261169	3.66789241645904e-07	987.769399261169	no	no
M12	C5	R1	kappa	389	35	43	118.153032709727	0.000284274447370003	960.953032709727	no	no
M12	C5	R1	delta	389	35	43	137.681540314685	2.53685694329153e-06	980.481540314685	yes	no
M12	C6	R1	lambda	389	29	49	96.078404290742	0.00123760196963163	NA	no	no
M12	C6	R1	kappa	389	29	49	69.0032101826746	0.152830355078368	NA	no	yes
M12	C6	R1	delta	389	29	49	81.8133113828989	0.0214268329148686	NA	yes	no
M12	C7	R1	lambda	389	29	49	126.095435964098	5.90725076521359e-07	NA	no	no
M12	C7	R1	kappa	389	29	49	86.5116548332362	0.00897850836482195	NA	no	no
M12	C7	R1	delta	389	29	49	117.958779862735	5.61591384129478e-06	NA	yes	no
M12	C8	R1	lambda	389	23	55	88.7596661244564	0.000156505117511863	NA	no	no
M12	C8	R1	kappa	389	23	55	58.7598866071249	0.0981556251789404	NA	no	yes
M12	C8	R1	delta	389	23	55	67.8326355309427	0.0197619594308069	NA	yes	no
M12	C0	R2	lambda	389	31	47	149.278157229864	3.69126074151183e-09	4755.27815722986	no	no
M12	C0	R2	kappa	389	31	47	146.556031920044	8.38663971602926e-09	4752.55603192004	no	no
M12	C0	R2	delta	389	31	47	137.097123527923	1.34281964769833e-07	4743.09712352792	yes	no
M12	C1	R2	lambda	389	30	48	126.365992340978	1.22443487615698e-06	Inf	no	no
M12	C1	R2	kappa	389	30	48	111.040353762946	6.85282490391348e-05	Inf	no	no
M12	C1	R2	delta	389	30	48	120.096769333013	6.70189655249676e-06	Inf	yes	no
M12	C2	R2	lambda	389	29	49	106.623764148873	0.000104985268511992	NA	no	no
M12	C2	R2	kappa	389	29	49	87.2164739746511	0.00783154518958606	NA	no	no
M12	C2	R2	delta	389	29	49	101.705573961125	0.00034314239593447	NA	yes	no
M12	C3	R2	lambda	389	29	49	100.085862791376	0.000500487350722389	NA	no	no
M12	C3	R2	kappa	389	29	49	90.0600654222334	0.00444218321659517	NA	no	no
M12	C3	R2	delta	389	29	49	116.220897608298	8.9456704243096e-06	NA	yes	no
M12	C4	R2	lambda	389	28	50	93.59747874303	0.00121415127775082	NA	no	no
M12	C4	R2	kappa	389	28	50	86.5457390128437	0.00547832298262652	NA	no	no
M12	C4	R2	delta	389	28	50	101.661742213732	0.000183815986780633	NA	yes	no
M12	C5	R2	lambda	389	25	53	85.8050337959473	0.0012215280164396	NA	no	no
M12	C5	R2	kappa	389	25	53	71.7406041633081	0.0235583382742991	NA	no	no
M12	C5	R2	delta	389	25	53	69.7510295595035	0.0338472342327139	NA	yes	no
M12	C6	R2	lambda	389	19	59	51.225337588389	0.074299593676188	NA	no	yes
M12	C6	R2	kappa	389	19	59	38.8617062450159	0.430724171742843	NA	no	yes
M12	C6	R2	delta	389	19	59	36.4786424295767	0.539856957722369	NA	yes	no
M12	C7	R2	lambda	389	19	59	49.3673244317048	0.102476744037216	NA	no	yes
M12	C7	R2	kappa	389	19	59	41.2728430602798	0.329538229787728	NA	no	yes
M12	C7	R2	delta	389	19	59	46.429362593419	0.163864999816602	NA	yes	no
M12	C8	R2	lambda	389	13	65	26.5550235479146	0.432945549285473	NA	no	yes
M12	C8	R2	kappa	389	13	65	28.055933836031	0.35571146798384	NA	no	yes
M12	C8	R2	delta	389	13	65	18.6516773041776	0.850794356407877	NA	yes	no
M3	C0	R1	lambda	390	43	35	270.94149810429	0	534.787651950444	no	no
M3	C0	R1	kappa	390	43	35	272.103326580733	0	535.949480426887	no	no
M3	C0	R1	delta	390	43	35	229.29678708791	5.6621374255883e-15	493.142940934064	yes	no
M3	C1	R1	lambda	390	42	36	226.773903516394	4.55191440096314e-15	520.773903516394	no	no
M3	C1	R1	kappa	390	42	36	214.72811132966	2.08055794814754e-13	508.72811132966	no	no
M3	C1	R1	delta	390	42	36	204.549516604345	4.75031125546366e-12	498.549516604345	yes	no
M3	C2	R1	lambda	390	41	37	211.124580034007	2.43582931602759e-13	540.76094367037	no	no
M3	C2	R1	kappa	390	41	37	199.232475598006	9.48696676772443e-12	528.868839234369	no	no
M3	C2	R1	delta	390	41	37	185.262567573958	5.87573878441106e-10	514.898931210322	yes	no
M3	C3	R1	lambda	390	41	37	207.556602109198	7.40740802029904e-13	537.192965745562	no	no
M3	C3	R1	kappa	390	41	37	203.692774884198	2.43882691819408e-12	533.329138520561	no	no
M3	C3	R1	delta	390	41	37	201.637415849328	4.57145432619654e-12	531.273779485692	yes	no
M3	C4	R1	lambda	390	40	38	196.405464745352	8.90321150137652e-12	568.805464745352	no	no
M3	C4	R1	kappa	390	40	38	193.156213286905	2.38316033573938e-11	565.556213286905	no	no
M3	C4	R1	delta	390	40	38	183.884252708249	3.7289371590532e-10	556.284252708249	yes	no
M3	C5	R1	lambda	390	37	41	149.47306757358	4.9540433488815e-07	723.47306757358	no	no
M3	C5	R1	kappa	390	37	41	125.142926469862	0.000189564373721751	699.142926469862	no	no
M3	C5	R1	delta	390	37	41	135.939935373081	1.54176632030101e-05	709.939935373081	yes	no
M3	C6	R1	lambda	390	31	47	100.536130261267	0.00142191185420859	4706.53613026127	no	no
M3	C6	R1	kappa	390	31	47	78.7577985090016	0.0740857768314271	4684.757798509	no	yes
M3	C6	R1	delta	390	31	47	80.8261791025491	0.054450663750697	4686.82617910255	yes	no
M3	C7	R1	lambda	390	31	47	119.351155984899	1.67444567397146e-05	4725.3511559849	no	no
M3	C7	R1	kappa	390	31	47	109.019805203881	0.000211859538894688	4715.01980520388	no	no
M3	C7	R1	delta	390	31	47	123.205300174122	6.15078511678746e-06	4729.20530017412	yes	no
M3	C8	R1	lambda	390	25	53	71.758723171125	0.0234790672715478	NA	no	no
M3	C8	R1	kappa	390	25	53	70.1630812070958	0.0314399264000614	NA	no	no
M3	C8	R1	delta	390	25	53	75.0213811587956	0.0125435084297737	NA	yes	no
M3	C0	R2	lambda	390	33	45	144.179503140423	9.3439851633903e-08	1614.17950314042	no	no
M3	C0	R2	kappa	390	33	45	140.848704433421	2.38015621545351e-07	1610.84870443342	no	no
M3	C0	R2	delta	390	33	45	121.425018366708	3.87415207004915e-05	1591.42501836671	yes	no
M3	C1	R2	lambda	390	32	46	126.956114883008	4.76233164214968e-06	2380.95611488301	yes	no
M3	C1	R2	kappa	390	32	46	109.736120165319	0.000328614589151677	2363.73612016532	no	no
M3	C1	R2	delta	390	32	46	106.130089380079	0.000735459935675475	2360.13008938008	yes	no
M3	C2	R2	lambda	390	31	47	117.125862040587	2.94685475158429e-05	4723.12586204059	yes	no
M3	C2	R2	kappa	390	31	47	98.5649966628657	0.00215619639389697	4704.56499666287	no	no
M3	C2	R2	delta	390	31	47	94.414063038428	0.00500452251347039	4700.41406303843	yes	no
M3	C3	R2	lambda	390	31	47	112.269692910547	9.77064305545117e-05	4718.26969291055	yes	no
M3	C3	R2	kappa	390	31	47	98.9064826114907	0.00200763852329799	4704.90648261149	no	no
M3	C3	R2	delta	390	31	47	104.056406230519	0.000659280109318039	4710.05640623052	yes	no
M3	C4	R2	lambda	390	30	48	106.128036014687	0.000225071729811011	Inf	yes	no
M3	C4	R2	kappa	390	30	48	94.2293961142903	0.00315082816410717	Inf	no	no
M3	C4	R2	delta	390	30	48	93.1070044550792	0.00396335585895224	Inf	yes	no
M3	C5	R2	lambda	390	27	51	87.9288067440714	0.00241282646005081	NA	yes	no
M3	C5	R2	kappa	390	27	51	71.8078549259465	0.0528979617316	NA	no	yes
M3	C5	R2	delta	390	27	51	66.2467200071753	0.122490056770098	NA	yes	no
M3	C6	R2	lambda	390	21	57	58.9394558707116	0.0430548849285427	NA	yes	no
M3	C6	R2	kappa	390	21	57	44.5120442653313	0.366449484598582	NA	no	yes
M3	C6	R2	delta	390	21	57	33.8789336436565	0.80964449317783	NA	yes	no
M3	C7	R2	lambda	390	21	57	60.4176850531203	0.032579492889599	NA	no	no
M3	C7	R2	kappa	390	21	57	56.0945497898824	0.0715702143594155	NA	no	yes
M3	C7	R2	delta	390	21	57	54.4131408516547	0.0948826328924245	NA	yes	no
M3	C8	R2	lambda	390	15	63	38.9900025820282	0.125952809637576	NA	no	yes
M3	C8	R2	kappa	390	15	63	36.9004954637615	0.180061645933633	NA	no	yes
M3	C8	R2	delta	390	15	63	27.3125630596638	0.606815330980919	NA	yes	no
M8	C0	R1	lambda	390	42	36	260.618783038198	0	554.618783038198	no	no
M8	C0	R1	kappa	390	42	36	261.780611514641	0	555.780611514641	no	no
M8	C0	R1	delta	390	42	36	221.411221651565	2.54241072639161e-14	515.411221651565	yes	no
M8	C1	R1	lambda	390	41	37	216.451188450301	4.52970994047064e-14	546.087552086665	no	no
M8	C1	R1	kappa	390	41	37	204.405396263568	1.95965466076586e-12	534.041759899931	no	no
M8	C1	R1	delta	390	41	37	196.663951168017	2.05629957505948e-11	526.300314804381	yes	no
M8	C2	R1	lambda	390	40	38	200.801864967914	2.3117063818745e-12	573.201864967914	no	no
M8	C2	R1	kappa	390	40	38	188.909760531913	8.49269543579112e-11	561.309760531913	no	no
M8	C2	R1	delta	390	40	38	177.377002137618	2.42966957664237e-09	549.777002137618	yes	no
M8	C3	R1	lambda	390	40	38	197.233887043106	6.91524615348271e-12	569.633887043106	no	no
M8	C3	R1	kappa	390	40	38	193.370059818105	2.23434604151862e-11	565.770059818105	no	no
M8	C3	R1	delta	390	40	38	193.751850413055	1.99116279020473e-11	566.151850413055	yes	no
M8	C4	R1	lambda	390	39	39	186.082749679259	8.06653632778875e-11	610.749416345926	no	no
M8	C4	R1	kappa	390	39	39	182.833498220812	2.12128759002894e-10	607.500164887479	no	no
M8	C4	R1	delta	390	39	39	175.998687271975	1.56112478499892e-09	600.665353938642	yes	no
M8	C5	R1	lambda	390	36	42	139.150352507487	3.53098553784736e-06	825.150352507487	no	no
M8	C5	R1	kappa	390	36	42	114.820211403769	0.0010030843112433	800.820211403769	no	no
M8	C5	R1	delta	390	36	42	128.054369936753	5.3680055988603e-05	814.054369936753	yes	no
M8	C6	R1	lambda	390	30	48	90.2134151951743	0.00703979760500761	Inf	no	no
M8	C6	R1	kappa	390	30	48	68.4350834429091	0.212768276059564	Inf	no	yes
M8	C6	R1	delta	390	30	48	72.9406136662092	0.121893514263339	Inf	yes	no
M8	C7	R1	lambda	390	30	48	109.028440918806	0.000112254346739227	Inf	no	no
M8	C7	R1	kappa	390	30	48	98.6970901377883	0.00122101261075991	Inf	no	no
M8	C7	R1	delta	390	30	48	115.319734737848	2.33143991082985e-05	Inf	yes	no
M8	C8	R1	lambda	390	24	54	61.4360081050324	0.0921650683950455	NA	no	yes
M8	C8	R1	kappa	390	24	54	59.8403661410032	0.11739123635967	NA	no	yes
M8	C8	R1	delta	390	24	54	67.135815722522	0.0353752382393631	NA	yes	no
M8	C0	R2	lambda	390	32	46	133.85678807433	7.46489668745909e-07	2387.85678807433	no	no
M8	C0	R2	kappa	390	32	46	130.525989367328	1.84439018713345e-06	2384.52598936733	no	no
M8	C0	R2	delta	390	32	46	113.539452930363	0.000136001266529906	2367.53945293036	yes	no
M8	C1	R2	lambda	390	31	47	116.633399816915	3.33510228744949e-05	4722.63339981692	yes	no
M8	C1	R2	kappa	390	31	47	99.4134050992263	0.00180473076256904	4705.41340509923	no	no
M8	C1	R2	delta	390	31	47	98.244523943751	0.00230493618576177	4704.24452394375	yes	no
M8	C2	R2	lambda	390	30	48	106.803146974494	0.00019175196236787	Inf	yes	no
M8	C2	R2	kappa	390	30	48	88.2422815967731	0.0102616231178175	Inf	no	no
M8	C2	R2	delta	390	30	48	86.5284976020881	0.014099102797256	Inf	yes	no
M8	C3	R2	lambda	390	30	48	101.946977844454	0.000592693305826897	Inf	yes	no
M8	C3	R2	kappa	390	30	48	88.5837675453981	0.00962142325383608	Inf	no	no
M8	C3	R2	delta	390	30	48	96.1708407942453	0.00210101618595715	Inf	yes	no
M8	C4	R2	lambda	390	29	49	95.8053209485948	0.00131434804840824	NA	yes	no
M8	C4	R2	kappa	390	29	49	83.9066810481977	0.0146748788313384	NA	no	no
M8	C4	R2	delta	390	29	49	85.2214390188056	0.0114836711559275	NA	yes	no
M8	C5	R2	lambda	390	26	52	77.6060916779788	0.0122054415174604	NA	yes	no
M8	C5	R2	kappa	390	26	52	61.485139859854	0.172742540804663	NA	no	yes
M8	C5	R2	delta	390	26	52	58.361154570847	0.253091443697974	NA	yes	no
M8	C6	R2	lambda	390	20	58	48.616740804619	0.164742845832001	NA	yes	no
M8	C6	R2	kappa	390	20	58	34.1893291992387	0.728577203552066	NA	no	yes
M8	C6	R2	delta	390	20	58	25.9933682073166	0.957421306864417	NA	yes	no
M8	C7	R2	lambda	390	20	58	50.0949699870277	0.131613811525237	NA	no	yes
M8	C7	R2	kappa	390	20	58	45.7718347237898	0.244965782498454	NA	no	yes
M8	C7	R2	delta	390	20	58	46.5275754153811	0.221491346413612	NA	yes	no
M8	C8	R2	lambda	390	14	64	28.6672875159356	0.429545193110413	NA	no	yes
M8	C8	R2	kappa	390	14	64	26.5777803976689	0.541317604787734	NA	no	yes
M8	C8	R2	delta	390	14	64	19.4269976233902	0.884444853341179	NA	yes	no
M12	C0	R1	lambda	390	41	37	259.119018400493	0	588.755382036856	no	no
M12	C0	R1	kappa	390	41	37	260.280846876936	0	589.917210513299	no	no
M12	C0	R1	delta	390	41	37	220.017333580794	1.45439216225896e-14	549.653697217157	yes	no
M12	C1	R1	lambda	390	40	38	214.951423812596	2.67563748934663e-14	587.351423812596	no	no
M12	C1	R1	kappa	390	40	38	202.905631625862	1.20481402632322e-12	575.305631625862	no	no
M12	C1	R1	delta	390	40	38	195.270063097246	1.25742749546021e-11	567.670063097246	yes	no
M12	C2	R1	lambda	390	39	39	199.302100330209	1.41353595495275e-12	623.968766996876	no	no
M12	C2	R1	kappa	390	39	39	187.409995894208	5.41713340851402e-11	612.076662560875	no	no
M12	C2	R1	delta	390	39	39	175.983114066859	1.56814550233975e-09	600.649780733525	yes	no
M12	C3	R1	lambda	390	39	39	195.734122405401	4.2819081613743e-12	620.400789072067	no	no
M12	C3	R1	kappa	390	39	39	191.8702951804	1.4025780536997e-11	616.536961847067	no	no
M12	C3	R1	delta	390	39	39	192.35796234229	1.20847776230448e-11	617.024629008957	yes	no
M12	C4	R1	lambda	390	38	40	184.582985041554	5.10645969953316e-11	674.582985041554	no	no
M12	C4	R1	kappa	390	38	40	181.333733583107	1.35910060983235e-10	671.333733583107	no	no
M12	C4	R1	delta	390	38	40	174.60479920121	9.94942683796296e-10	664.60479920121	yes	no
M12	C5	R1	lambda	390	35	43	137.650587869782	2.55731149934046e-06	980.450587869782	no	no
M12	C5	R1	kappa	390	35	43	113.320446766064	0.000810037464061497	956.120446766064	no	no
M12	C5	R1	delta	390	35	43	126.660481865981	3.98123740575906e-05	969.460481865981	yes	no
M12	C6	R1	lambda	390	29	49	88.7136505574692	0.00582814008018884	NA	no	no
M12	C6	R1	kappa	390	29	49	66.935318805204	0.197197438563702	NA	no	yes
M12	C6	R1	delta	390	29	49	71.5467255954496	0.108940099189903	NA	yes	no
M12	C7	R1	lambda	390	29	49	107.528676281101	8.39231936800022e-05	NA	no	no
M12	C7	R1	kappa	390	29	49	97.1973255000833	0.000965205643770228	NA	no	no
M12	C7	R1	delta	390	29	49	113.925846667083	1.63976106104524e-05	NA	yes	no
M12	C8	R1	lambda	390	23	55	59.9362434673274	0.0814054069792225	NA	no	yes
M12	C8	R1	kappa	390	23	55	58.3406015032982	0.104757834604785	NA	no	yes
M12	C8	R1	delta	390	23	55	65.7419276517573	0.0294968985794816	NA	yes	no
M12	C0	R2	lambda	390	31	47	132.357023436625	5.13031266247133e-07	4738.35702343663	no	no
M12	C0	R2	kappa	390	31	47	129.026224729623	1.28800859533484e-06	4735.02622472962	no	no
M12	C0	R2	delta	390	31	47	112.145564859591	0.000100680759173244	4718.14556485959	yes	no
M12	C1	R2	lambda	390	30	48	115.13363517921	2.44526189814298e-05	Inf	yes	no
M12	C1	R2	kappa	390	30	48	97.9136404615212	0.00144748032690278	Inf	no	no
M12	C1	R2	delta	390	30	48	96.8506358729798	0.00181859384396343	Inf	yes	no
M12	C2	R2	lambda	390	29	49	105.303382336789	0.000145076468846206	NA	yes	no
M12	C2	R2	kappa	390	29	49	86.742516959068	0.00858691116020527	NA	no	no
M12	C2	R2	delta	390	29	49	85.1346095313285	0.0116731927932707	NA	yes	no
M12	C3	R2	lambda	390	29	49	100.447213206749	0.000460327426983653	NA	yes	no
M12	C3	R2	kappa	390	29	49	87.084002907693	0.00803628661110722	NA	no	no
M12	C3	R2	delta	390	29	49	94.7769527234805	0.00164559714234447	NA	yes	no
M12	C4	R2	lambda	390	28	50	94.3055563108897	0.00103561345979031	NA	yes	no
M12	C4	R2	kappa	390	28	50	82.4069164104927	0.0123639028064766	NA	no	no
M12	C4	R2	delta	390	28	50	83.8275509480409	0.00940849296431712	NA	yes	no
M12	C5	R2	lambda	390	25	53	76.1063270402738	0.0100965467472345	NA	yes	no
M12	C5	R2	kappa	390	25	53	59.9853752221489	0.157553734397291	NA	no	yes
M12	C5	R2	delta	390	25	53	56.9672665000758	0.231853949363212	NA	yes	no
M12	C6	R2	lambda	390	19	59	47.1169761669139	0.147468382645875	NA	yes	no
M12	C6	R2	kappa	390	19	59	32.6895645615336	0.71314534412705	NA	no	yes
M12	C6	R2	delta	390	19	59	24.599480136557	0.954337379372599	NA	yes	no
M12	C7	R2	lambda	390	19	59	48.5952053493226	0.116481488556162	NA	no	yes
M12	C7	R2	kappa	390	19	59	44.2720700860847	0.223966584437687	NA	no	yes
M12	C7	R2	delta	390	19	59	45.1336873446163	0.198360583509201	NA	yes	no
M12	C8	R2	lambda	390	13	65	27.1675228782305	0.400589698702751	NA	no	yes
M12	C8	R2	kappa	390	13	65	25.0780157599638	0.514562489442693	NA	no	yes
M12	C8	R2	delta	390	13	65	18.0331095526255	0.874565498483814	NA	yes	no
M3	C0	R1	lambda	391	43	35	313.98350401601	0	577.829657862163	no	no
M3	C0	R1	kappa	391	43	35	274.290096460963	0	538.136250307117	no	no
M3	C0	R1	delta	391	43	35	230.628481637385	3.66373598126302e-15	494.474635483539	yes	no
M3	C1	R1	lambda	391	42	36	268.326851708379	0	562.326851708379	no	no
M3	C1	R1	kappa	391	42	36	209.366060144523	1.0937917238607e-12	503.366060144523	no	no
M3	C1	R1	delta	391	42	36	198.897805353318	2.5880630971642e-11	492.897805353318	yes	no
M3	C2	R1	lambda	391	41	37	259.050344894717	0	588.68670853108	no	no
M3	C2	R1	kappa	391	41	37	195.178419653636	3.20701243339272e-11	524.81478329	no	no
M3	C2	R1	delta	391	41	37	185.183217454337	6.01151683987666e-10	514.819581090701	yes	no
M3	C3	R1	lambda	391	41	37	258.262347138767	0	587.898710775131	no	no
M3	C3	R1	kappa	391	41	37	201.464612599639	4.8185899714781e-12	531.100976236002	no	no
M3	C3	R1	delta	391	41	37	196.673811016003	2.05023775734503e-11	526.310174652366	yes	no
M3	C4	R1	lambda	391	40	38	247.584011486448	0	619.984011486448	no	no
M3	C4	R1	kappa	391	40	38	192.020090857376	3.35422800645802e-11	564.420090857376	no	no
M3	C4	R1	delta	391	40	38	182.993385234678	4.83332707190698e-10	555.393385234678	yes	no
M3	C5	R1	lambda	391	37	41	164.847898706838	7.14031578308294e-09	738.847898706838	no	no
M3	C5	R1	kappa	391	37	41	116.159773729005	0.0012725899026208	690.159773729005	no	no
M3	C5	R1	delta	391	37	41	115.429400620133	0.00147374043459403	689.429400620133	yes	no
M3	C6	R1	lambda	391	31	47	128.673995336294	1.41817225751684e-06	4734.67399533629	no	no
M3	C6	R1	kappa	391	31	47	78.5802996442235	0.0760131285047225	4684.58029964422	no	yes
M3	C6	R1	delta	391	31	47	76.3096942371413	0.104464308980696	4682.30969423714	yes	no
M3	C7	R1	lambda	391	31	47	138.067709193095	1.0162190355878e-07	4744.0677091931	no	no
M3	C7	R1	kappa	391	31	47	99.9704811638845	0.00160405193175617	4705.97048116388	no	no
M3	C7	R1	delta	391	31	47	104.418526771684	0.000608088277531005	4710.41852677168	yes	no
M3	C8	R1	lambda	391	25	53	98.0900843356074	5.74262660707481e-05	NA	no	no
M3	C8	R1	kappa	391	25	53	69.2580270609977	0.0369380620063233	NA	no	no
M3	C8	R1	delta	391	25	53	68.609129510284	0.0413788612957861	NA	yes	no
M3	C0	R2	lambda	391	33	45	150.864099875696	1.36408215833939e-08	1620.8640998757	no	no
M3	C0	R2	kappa	391	33	45	146.668325892275	4.59769583516234e-08	1616.66832589227	no	no
M3	C0	R2	delta	391	33	45	132.082342807434	2.56842171231231e-06	1602.08234280743	yes	no
M3	C1	R2	lambda	391	32	46	110.187482073504	0.000296455435865983	2364.1874820735	no	no
M3	C1	R2	kappa	391	32	46	109.805277301642	0.000323479663403181	2363.80527730164	no	no
M3	C1	R2	delta	391	32	46	111.907461322395	0.000199375203892793	2365.9074613224	yes	no
M3	C2	R2	lambda	391	31	47	99.9083793333279	0.00162533584960334	4705.90837933333	no	no
M3	C2	R2	kappa	391	31	47	99.6358198195945	0.00172193158515532	4705.63581981959	no	no
M3	C2	R2	delta	391	31	47	102.57079679978	0.000915384527449992	4708.57079679978	yes	no
M3	C3	R2	lambda	391	31	47	99.5427358896752	0.00175613985204359	4705.54273588967	no	no
M3	C3	R2	kappa	391	31	47	106.221280989469	0.000404715573756431	4712.22128098947	no	no
M3	C3	R2	delta	391	31	47	107.429708253293	0.000306717971379267	4713.42970825329	yes	no
M3	C4	R2	lambda	391	30	48	93.5712725217035	0.00360610740158984	Inf	no	no
M3	C4	R2	kappa	391	30	48	100.500241812177	0.000820367281503365	Inf	no	no
M3	C4	R2	delta	391	30	48	98.9985152620396	0.00114315124654929	Inf	yes	no
M3	C5	R2	lambda	391	27	51	71.0091540739835	0.060149800996124	NA	no	yes
M3	C5	R2	kappa	391	27	51	67.8590825651714	0.0973214976231178	NA	no	yes
M3	C5	R2	delta	391	27	51	64.4699547373147	0.15574779183376	NA	yes	no
M3	C6	R2	lambda	391	21	57	49.5721350528099	0.196837360774714	NA	no	yes
M3	C6	R2	kappa	391	21	57	44.2813016869227	0.375606612409686	NA	no	yes
M3	C6	R2	delta	391	21	57	39.8686006057594	0.564928827399213	NA	yes	no
M3	C7	R2	lambda	391	21	57	48.4494202792482	0.228884876415976	NA	no	yes
M3	C7	R2	kappa	391	21	57	54.6364371434256	0.0914698449827085	NA	no	yes
M3	C7	R2	delta	391	21	57	49.4668079509129	0.199703446898196	NA	yes	no
M3	C8	R2	lambda	391	15	63	33.2893580697856	0.310123144238848	NA	no	yes
M3	C8	R2	kappa	391	15	63	37.7045933543666	0.157482446314107	NA	no	yes
M3	C8	R2	delta	391	15	63	29.0933232777335	0.512698076680806	NA	yes	no
M8	C0	R1	lambda	391	42	36	303.11788471604	0	597.11788471604	no	no
M8	C0	R1	kappa	391	42	36	263.424477160993	0	557.424477160993	no	no
M8	C0	R1	delta	391	42	36	222.530102739782	1.77635683940025e-14	516.530102739782	yes	no
M8	C1	R1	lambda	391	41	37	257.46123240841	0	587.097596044773	no	no
M8	C1	R1	kappa	391	41	37	198.500440844554	1.18348664202017e-11	528.136804480917	no	no
M8	C1	R1	delta	391	41	37	190.799426455669	1.17326592885547e-10	520.435790092033	yes	no
M8	C2	R1	lambda	391	40	38	248.184725594747	0	620.584725594747	no	no
M8	C2	R1	kappa	391	40	38	184.312800353667	3.2904456936933e-10	556.712800353667	no	no
M8	C2	R1	delta	391	40	38	177.084838556698	2.63994814897472e-09	549.484838556698	yes	no
M8	C3	R1	lambda	391	40	38	247.396727838798	0	619.796727838798	no	no
M8	C3	R1	kappa	391	40	38	190.598993299669	5.13410425284633e-11	562.998993299669	no	no
M8	C3	R1	delta	391	40	38	188.575432118325	9.37893096519815e-11	560.975432118325	yes	no
M8	C4	R1	lambda	391	39	39	236.718392186478	0	661.385058853145	no	no
M8	C4	R1	kappa	391	39	39	181.154471557407	3.48054252086172e-10	605.821138224073	no	no
M8	C4	R1	delta	391	39	39	174.895006337	2.14407014365037e-09	599.561673003667	yes	no
M8	C5	R1	lambda	391	36	42	153.982279406868	6.75694026286422e-08	839.982279406868	no	no
M8	C5	R1	kappa	391	36	42	105.294154429036	0.00641655241631411	791.294154429036	no	no
M8	C5	R1	delta	391	36	42	107.331021722484	0.00440012219356911	793.331021722484	yes	no
M8	C6	R1	lambda	391	30	48	117.808376036324	1.22445319828968e-05	Inf	no	no
M8	C6	R1	kappa	391	30	48	67.7146803442538	0.230735324899161	Inf	no	yes
M8	C6	R1	delta	391	30	48	68.211315339502	0.218246533625214	Inf	yes	no
M8	C7	R1	lambda	391	30	48	127.202089893126	9.71042099617847e-07	Inf	no	no
M8	C7	R1	kappa	391	30	48	89.1048618639148	0.00871450229379833	Inf	no	no
M8	C7	R1	delta	391	30	48	96.320147874006	0.00203566632909435	Inf	yes	no
M8	C8	R1	lambda	391	24	54	87.2244650356377	0.000461206263308145	NA	no	no
M8	C8	R1	kappa	391	24	54	58.392407761028	0.144686016879006	NA	no	yes
M8	C8	R1	delta	391	24	54	60.5107506126063	0.106200020802891	NA	yes	no
M8	C0	R2	lambda	391	32	46	139.998480575727	1.34445546473572e-07	2393.99848057573	no	no
M8	C0	R2	kappa	391	32	46	135.802706592305	4.36418472027356e-07	2389.80270659231	no	no
M8	C0	R2	delta	391	32	46	123.983963909831	1.03113319074311e-05	2377.98396390983	yes	no
M8	C1	R2	lambda	391	31	47	99.3218627735342	0.00183988505877319	4705.32186277353	no	no
M8	C1	R2	kappa	391	31	47	98.9396580016721	0.0019937299481253	4704.93965800167	no	no
M8	C1	R2	delta	391	31	47	103.809082424746	0.0006965695201121	4709.80908242475	yes	no
M8	C2	R2	lambda	391	30	48	89.0427600333582	0.00881832354704659	Inf	no	no
M8	C2	R2	kappa	391	30	48	88.7702005196248	0.00928749387935368	Inf	no	no
M8	C2	R2	delta	391	30	48	94.4724179021405	0.00299671495498477	Inf	yes	no
M8	C3	R2	lambda	391	30	48	88.6771165897055	0.00945287513821158	Inf	no	no
M8	C3	R2	kappa	391	30	48	95.3556616894991	0.00249391928798248	Inf	no	no
M8	C3	R2	delta	391	30	48	99.3313293556154	0.00106264336918083	Inf	yes	no
M8	C4	R2	lambda	391	29	49	82.7056532217338	0.0182673536437927	NA	no	no
M8	C4	R2	kappa	391	29	49	89.6346225122078	0.0048430309127544	NA	no	no
M8	C4	R2	delta	391	29	49	90.900136364362	0.00373958515753581	NA	yes	no
M8	C5	R2	lambda	391	26	52	60.1435347740138	0.204710889213864	NA	no	yes
M8	C5	R2	kappa	391	26	52	56.9934632652018	0.294693444521744	NA	no	yes
M8	C5	R2	delta	391	26	52	56.371575839666	0.314832170880019	NA	yes	no
M8	C6	R2	lambda	391	20	58	38.7065157528403	0.528452304210286	NA	no	yes
M8	C6	R2	kappa	391	20	58	33.415682386953	0.759667011386751	NA	no	yes
M8	C6	R2	delta	391	20	58	31.7702217081201	0.820192034478878	NA	yes	no
M8	C7	R2	lambda	391	20	58	37.5838009792785	0.579562828033363	NA	no	yes
M8	C7	R2	kappa	391	20	58	43.7708178434559	0.314518210155541	NA	no	yes
M8	C7	R2	delta	391	20	58	41.3684290532353	0.410717995170094	NA	yes	no
M8	C8	R2	lambda	391	14	64	22.4237387698159	0.761306536014978	NA	no	yes
M8	C8	R2	kappa	391	14	64	26.8389740543969	0.527028428834953	NA	no	yes
M8	C8	R2	delta	391	14	64	20.9949443800559	0.825559762602963	NA	yes	no
M12	C0	R1	lambda	391	41	37	301.94227631837	0	631.578639954733	no	no
M12	C0	R1	kappa	391	41	37	262.248868763323	0	591.885232399687	no	no
M12	C0	R1	delta	391	41	37	221.479434455359	9.10382880192628e-15	551.115798091723	yes	no
M12	C1	R1	lambda	391	40	38	256.285624010739	0	628.68562401074	no	no
M12	C1	R1	kappa	391	40	38	197.324832446883	6.72584210548166e-12	569.724832446884	no	no
M12	C1	R1	delta	391	40	38	189.748758171246	6.61671828439125e-11	562.148758171246	yes	no
M12	C2	R1	lambda	391	39	39	247.009117197077	0	671.675783863743	no	no
M12	C2	R1	kappa	391	39	39	183.137191955996	1.93892124578099e-10	607.803858622663	no	no
M12	C2	R1	delta	391	39	39	176.034170272265	1.54524404383238e-09	600.700836938932	yes	no
M12	C3	R1	lambda	391	39	39	246.221119441127	0	670.887786107794	no	no
M12	C3	R1	kappa	391	39	39	189.423384901999	2.95087287938145e-11	614.090051568665	no	no
M12	C3	R1	delta	391	39	39	187.524763833868	5.23334708901757e-11	612.191430500535	yes	no
M12	C4	R1	lambda	391	38	40	235.542783788808	0	725.542783788808	no	no
M12	C4	R1	kappa	391	38	40	179.978863159736	2.03740135873431e-10	669.978863159736	no	no
M12	C4	R1	delta	391	38	40	173.844338052544	1.24195365103219e-09	663.844338052544	yes	no
M12	C5	R1	lambda	391	35	43	152.806671009198	4.19060937062454e-08	995.606671009198	no	no
M12	C5	R1	kappa	391	35	43	104.118546031366	0.00509139528682712	946.918546031366	no	no
M12	C5	R1	delta	391	35	43	106.280353438061	0.00337083712702446	949.080353438062	yes	no
M12	C6	R1	lambda	391	29	49	116.632767638654	8.01526830107591e-06	NA	no	no
M12	C6	R1	kappa	391	29	49	66.5390719465836	0.206626326126107	NA	no	yes
M12	C6	R1	delta	391	29	49	67.1606470550697	0.191969613646861	NA	yes	no
M12	C7	R1	lambda	391	29	49	126.026481495455	6.02393865678508e-07	NA	no	no
M12	C7	R1	kappa	391	29	49	87.9292534662446	0.00680977945347949	NA	no	no
M12	C7	R1	delta	391	29	49	95.2694795895492	0.00147818237114872	NA	yes	no
M12	C8	R1	lambda	391	23	55	86.0488566379675	0.000315192950552712	NA	no	no
M12	C8	R1	kappa	391	23	55	57.2167993633577	0.124203063315165	NA	no	yes
M12	C8	R1	delta	391	23	55	59.4600823281496	0.087879708950191	NA	yes	no
M12	C0	R2	lambda	391	31	47	138.822872178056	8.17337135750051e-08	4744.82287217806	no	no
M12	C0	R2	kappa	391	31	47	134.627098194635	2.71171027188544e-07	4740.62709819463	no	no
M12	C0	R2	delta	391	31	47	122.933295625409	6.6072471684997e-06	4728.93329562541	yes	no
M12	C1	R2	lambda	391	30	48	98.146254375864	0.00137640701249697	Inf	no	no
M12	C1	R2	kappa	391	30	48	97.7640496040019	0.00149500015538351	Inf	no	no
M12	C1	R2	delta	391	30	48	102.758414140323	0.000492781761633476	Inf	yes	no
M12	C2	R2	lambda	391	29	49	87.867151635688	0.00689366428155436	NA	no	no
M12	C2	R2	kappa	391	29	49	87.5945921219546	0.00727319018158779	NA	no	no
M12	C2	R2	delta	391	29	49	93.4217496177083	0.00220311733214673	NA	yes	no
M12	C3	R2	lambda	391	29	49	87.5015081920352	0.00740714315996926	NA	no	no
M12	C3	R2	kappa	391	29	49	94.1800532918289	0.00187243492356903	NA	no	no
M12	C3	R2	delta	391	29	49	98.2806610711587	0.000756369747994867	NA	yes	no
M12	C4	R2	lambda	391	28	50	81.5300448240636	0.0145856710290077	NA	no	no
M12	C4	R2	kappa	391	28	50	88.4590141145376	0.00369273544753856	NA	no	no
M12	C4	R2	delta	391	28	50	89.8494680799053	0.00275342204722917	NA	yes	no
M12	C5	R2	lambda	391	25	53	58.9679263763436	0.180369220867387	NA	no	yes
M12	C5	R2	kappa	391	25	53	55.8178548675315	0.26541275772289	NA	no	yes
M12	C5	R2	delta	391	25	53	55.3209075552431	0.280799845325591	NA	yes	no
M12	C6	R2	lambda	391	19	59	37.53090735517	0.490979395576022	NA	no	yes
M12	C6	R2	kappa	391	19	59	32.2400739892828	0.73231198167427	NA	no	yes
M12	C6	R2	delta	391	19	59	30.7195534236879	0.793176142869533	NA	yes	no
M12	C7	R2	lambda	391	19	59	36.4081925816083	0.543149444826522	NA	no	yes
M12	C7	R2	kappa	391	19	59	42.5952094457857	0.279922970322164	NA	no	yes
M12	C7	R2	delta	391	19	59	40.3177607687786	0.368121923015599	NA	yes	no
M12	C8	R2	lambda	391	13	65	21.2481303721457	0.729045027320198	NA	no	yes
M12	C8	R2	kappa	391	13	65	25.6633656567266	0.481723515614626	NA	no	yes
M12	C8	R2	delta	391	13	65	19.9442760955992	0.794189856496832	NA	yes	no
M3	C0	R1	lambda	392	43	35	268.665111019949	0	532.511264866103	no	no
M3	C0	R1	kappa	392	43	35	266.718606592434	0	530.564760438588	no	no
M3	C0	R1	delta	392	43	35	262.131426384176	0	525.97758023033	yes	no
M3	C1	R1	lambda	392	42	36	237.646749173609	1.11022302462516e-16	531.646749173609	no	no
M3	C1	R1	kappa	392	42	36	217.644087090373	8.34887714518118e-14	511.644087090373	no	no
M3	C1	R1	delta	392	42	36	223.48623475614	1.31006316905768e-14	517.48623475614	yes	no
M3	C2	R1	lambda	392	41	37	230.894581761271	4.44089209850063e-16	560.530945397635	no	no
M3	C2	R1	kappa	392	41	37	206.248091773347	1.11066711383501e-12	535.88445540971	no	no
M3	C2	R1	delta	392	41	37	212.290373692345	1.68975944347949e-13	541.926737328708	yes	no
M3	C3	R1	lambda	392	41	37	228.087169770796	1.11022302462516e-15	557.723533407159	no	no
M3	C3	R1	kappa	392	41	37	216.103061716198	5.06261699229071e-14	545.739425352562	no	no
M3	C3	R1	delta	392	41	37	222.208854019007	7.21644966006352e-15	551.845217655371	yes	no
M3	C4	R1	lambda	392	40	38	216.729607359158	1.50990331349021e-14	589.129607359158	no	no
M3	C4	R1	kappa	392	40	38	204.79588159056	6.68576305429269e-13	577.19588159056	no	no
M3	C4	R1	delta	392	40	38	209.179444598286	1.68531855138099e-13	581.579444598286	yes	no
M3	C5	R1	lambda	392	37	41	168.522724314452	2.47534470698696e-09	742.522724314452	no	no
M3	C5	R1	kappa	392	37	41	137.695693152064	1.00428716077738e-05	711.695693152064	no	no
M3	C5	R1	delta	392	37	41	150.234661108993	4.04734605163881e-07	724.234661108993	yes	no
M3	C6	R1	lambda	392	31	47	118.020256481312	2.35072030609906e-05	4724.02025648131	no	no
M3	C6	R1	kappa	392	31	47	91.2699654784001	0.00916178325013151	4697.2699654784	no	no
M3	C6	R1	delta	392	31	47	99.6538857970056	0.00171536540226536	4705.65388579701	yes	no
M3	C7	R1	lambda	392	31	47	143.334182466515	2.18739638624399e-08	4749.33418246652	no	no
M3	C7	R1	kappa	392	31	47	125.806681619671	3.08080907662767e-06	4731.80668161967	no	no
M3	C7	R1	delta	392	31	47	132.036503105841	5.60989514286625e-07	4738.03650310584	yes	no
M3	C8	R1	lambda	392	25	53	87.9843005446197	0.000730876622973331	NA	no	no
M3	C8	R1	kappa	392	25	53	83.9503128690806	0.00187111711721955	NA	no	no
M3	C8	R1	delta	392	25	53	86.7614429236433	0.000976612466287219	NA	yes	no
M3	C0	R2	lambda	392	33	45	144.000969206944	9.82828162188198e-08	1614.00096920694	no	no
M3	C0	R2	kappa	392	33	45	131.661585453184	2.8699460478121e-06	1601.66158545318	no	no
M3	C0	R2	delta	392	33	45	138.801764286491	4.19338225587929e-07	1608.80176428649	yes	no
M3	C1	R2	lambda	392	32	46	126.481389022072	5.39352063744225e-06	2380.48138902207	no	no
M3	C1	R2	kappa	392	32	46	104.402742574479	0.00106980677855129	2358.40274257448	no	no
M3	C1	R2	delta	392	32	46	117.733864583279	4.9564819537995e-05	2371.73386458328	yes	no
M3	C2	R2	lambda	392	31	47	124.343904752526	4.55150116540626e-06	4730.34390475253	no	no
M3	C2	R2	kappa	392	31	47	96.2462357186985	0.00347171303314553	4702.2462357187	no	no
M3	C2	R2	delta	392	31	47	111.227589732883	0.000125547434658979	4717.22758973288	yes	no
M3	C3	R2	lambda	392	31	47	116.962275801194	3.07069739781118e-05	4722.96227580119	no	no
M3	C3	R2	kappa	392	31	47	100.869764813992	0.00132381487302602	4706.86976481399	no	no
M3	C3	R2	delta	392	31	47	115.000129275958	5.01008734647979e-05	4721.00012927596	yes	no
M3	C4	R2	lambda	392	30	48	111.277479376902	6.46186846211538e-05	Inf	no	no
M3	C4	R2	kappa	392	30	48	94.7110898427366	0.00285223600128959	Inf	no	no
M3	C4	R2	delta	392	30	48	107.643104970919	0.000156868581361991	Inf	yes	no
M3	C5	R2	lambda	392	27	51	99.6802223833474	0.000154714895493235	NA	no	no
M3	C5	R2	kappa	392	27	51	76.7288118477197	0.0226951210258839	NA	no	no
M3	C5	R2	delta	392	27	51	80.8230640802201	0.0104930678435671	NA	yes	no
M3	C6	R2	lambda	392	21	57	71.1217025381989	0.0033142258333877	NA	no	no
M3	C6	R2	kappa	392	21	57	51.0930078271185	0.15865596341524	NA	no	yes
M3	C6	R2	delta	392	21	57	52.0031825518084	0.138603338777397	NA	yes	no
M3	C7	R2	lambda	392	21	57	79.8987954699927	0.000378139970288238	NA	no	no
M3	C7	R2	kappa	392	21	57	65.5750541252405	0.0114492675987756	NA	no	no
M3	C7	R2	delta	392	21	57	66.8744023349432	0.00865083369431097	NA	yes	no
M3	C8	R2	lambda	392	15	63	47.4320655072648	0.022570374086767	NA	no	no
M3	C8	R2	kappa	392	15	63	45.3336663814938	0.0359279216559306	NA	no	no
M3	C8	R2	delta	392	15	63	42.0933493653088	0.0702670160919032	NA	yes	no
M8	C0	R1	lambda	392	42	36	258.229474362705	0	552.229474362705	no	no
M8	C0	R1	kappa	392	42	36	256.28296993519	0	550.28296993519	no	no
M8	C0	R1	delta	392	42	36	254.736960308851	0	548.736960308851	yes	no
M8	C1	R1	lambda	392	41	37	227.211112516365	1.4432899320127e-15	556.847476152729	no	no
M8	C1	R1	kappa	392	41	37	207.208450433128	8.25117751901416e-13	536.844814069492	no	no
M8	C1	R1	delta	392	41	37	216.091769002128	5.08482145278322e-14	545.728132638492	yes	no
M8	C2	R1	lambda	392	40	38	220.458945104027	4.55191440096314e-15	592.858945104027	no	no
M8	C2	R1	kappa	392	40	38	195.812455116102	1.06641362407345e-11	568.212455116103	no	no
M8	C2	R1	delta	392	40	38	204.895907938334	6.47926157171241e-13	577.295907938334	yes	no
M8	C3	R1	lambda	392	40	38	217.651533113552	1.12132525487141e-14	590.051533113552	no	no
M8	C3	R1	kappa	392	40	38	205.667425058954	5.09037256790634e-13	578.067425058954	no	no
M8	C3	R1	delta	392	40	38	214.814388264919	2.79776202205539e-14	587.214388264919	yes	no
M8	C4	R1	lambda	392	39	39	206.293970701914	1.55764290354909e-13	630.960637368581	no	no
M8	C4	R1	kappa	392	39	39	194.360244933316	6.54010179346187e-12	619.026911599982	no	no
M8	C4	R1	delta	392	39	39	201.784978844198	6.49147402498329e-13	626.451645510865	yes	no
M8	C5	R1	lambda	392	36	42	158.087087657208	2.13639154145184e-08	844.087087657208	no	no
M8	C5	R1	kappa	392	36	42	127.26005649482	6.46552678729151e-05	813.26005649482	no	no
M8	C5	R1	delta	392	36	42	142.840195354981	1.36238903614139e-06	828.840195354981	yes	no
M8	C6	R1	lambda	392	30	48	107.584619824068	0.000159085425059269	Inf	no	no
M8	C6	R1	kappa	392	30	48	80.8343288211559	0.0377731734768297	Inf	no	no
M8	C6	R1	delta	392	30	48	92.2594200429949	0.00470174070639329	Inf	yes	no
M8	C7	R1	lambda	392	30	48	132.898545809271	1.9408664608811e-07	Inf	no	no
M8	C7	R1	kappa	392	30	48	115.371044962427	2.30097205453639e-05	Inf	no	no
M8	C7	R1	delta	392	30	48	124.642037351753	1.96760894255466e-06	Inf	yes	no
M8	C8	R1	lambda	392	24	54	77.5486638873756	0.00440757056301344	NA	no	no
M8	C8	R1	kappa	392	24	54	73.5146762118365	0.0103501671596362	NA	no	no
M8	C8	R1	delta	392	24	54	79.3669771695553	0.00294700606286002	NA	yes	no
M8	C0	R2	lambda	392	32	46	133.5653325497	8.08561992915457e-07	2387.5653325497	no	no
M8	C0	R2	kappa	392	32	46	121.225948795939	2.08097343828983e-05	2375.22594879594	no	no
M8	C0	R2	delta	392	32	46	131.407298211166	1.45442011856289e-06	2385.40729821117	yes	no
M8	C1	R2	lambda	392	31	47	116.045752364828	3.86340849344302e-05	4722.04575236483	no	no
M8	C1	R2	kappa	392	31	47	93.9671059172351	0.00546349006215152	4699.96710591724	no	no
M8	C1	R2	delta	392	31	47	110.339398829268	0.000155165232089916	4716.33939882927	yes	no
M8	C2	R2	lambda	392	30	48	113.908268095282	3.34098836399788e-05	Inf	no	no
M8	C2	R2	kappa	392	30	48	85.8105990614544	0.0160607372535602	Inf	no	no
M8	C2	R2	delta	392	30	48	103.833123978872	0.000384936247382228	Inf	yes	no
M8	C3	R2	lambda	392	30	48	106.526639143949	0.000204782836338291	Inf	no	no
M8	C3	R2	kappa	392	30	48	90.4341281567478	0.00674391714233513	Inf	no	no
M8	C3	R2	delta	392	30	48	107.60566352187	0.000158284332296588	Inf	yes	no
M8	C4	R2	lambda	392	29	49	100.841842719658	0.000419985855538485	NA	no	no
M8	C4	R2	kappa	392	29	49	84.2754531854925	0.0137073603245419	NA	no	no
M8	C4	R2	delta	392	29	49	100.248639216831	0.000481999699830649	NA	yes	no
M8	C5	R2	lambda	392	26	52	89.2445857261033	0.00100641135664203	NA	no	no
M8	C5	R2	kappa	392	26	52	66.2931751904756	0.0877838394315483	NA	no	yes
M8	C5	R2	delta	392	26	52	73.4285983262084	0.0267882409507711	NA	yes	no
M8	C6	R2	lambda	392	20	58	60.6860658809547	0.0189926814328337	NA	no	no
M8	C6	R2	kappa	392	20	58	40.6573711698743	0.441321448938494	NA	no	yes
M8	C6	R2	delta	392	20	58	44.6087167977977	0.284118998093868	NA	yes	no
M8	C7	R2	lambda	392	20	58	69.4631588127486	0.00264627346724633	NA	no	no
M8	C7	R2	kappa	392	20	58	55.1394174679964	0.0560194261287518	NA	no	yes
M8	C7	R2	delta	392	20	58	59.4799365808553	0.0243121955729003	NA	yes	no
M8	C8	R2	lambda	392	14	64	36.9964288500206	0.118939293531125	NA	no	yes
M8	C8	R2	kappa	392	14	64	34.8980297242497	0.172855099091679	NA	no	yes
M8	C8	R2	delta	392	14	64	34.6988836112208	0.178803034856244	NA	yes	no
M12	C0	R1	lambda	392	41	37	256.551878811454	0	586.188242447818	no	no
M12	C0	R1	kappa	392	41	37	254.605374383939	0	584.241738020303	no	no
M12	C0	R1	delta	392	41	37	253.203961520664	0	582.840325157027	yes	no
M12	C1	R1	lambda	392	40	38	225.533516965115	8.88178419700125e-16	597.933516965115	no	no
M12	C1	R1	kappa	392	40	38	205.530854881878	5.31241717283137e-13	577.930854881878	no	no
M12	C1	R1	delta	392	40	38	214.558770213941	3.04201108747293e-14	586.958770213941	yes	no
M12	C2	R1	lambda	392	39	39	218.781349552777	2.77555756156289e-15	643.448016219443	no	no
M12	C2	R1	kappa	392	39	39	194.134859564852	7.00939306597093e-12	618.801526231519	no	no
M12	C2	R1	delta	392	39	39	203.362909150146	3.94795307556706e-13	628.029575816813	yes	no
M12	C3	R1	lambda	392	39	39	215.973937562301	6.88338275267597e-15	640.640604228968	no	no
M12	C3	R1	kappa	392	39	39	203.989829507703	3.23741033980696e-13	628.65649617437	no	no
M12	C3	R1	delta	392	39	39	213.281389476742	1.64313007644523e-14	637.948056143409	yes	no
M12	C4	R1	lambda	392	38	40	204.616375150663	9.71445146547012e-14	694.616375150663	no	no
M12	C4	R1	kappa	392	38	40	192.682649382065	4.24582591307399e-12	682.682649382065	no	no
M12	C4	R1	delta	392	38	40	200.251980056021	3.92463839204993e-13	690.251980056021	yes	no
M12	C5	R1	lambda	392	35	43	156.409492105958	1.50197646542338e-08	999.209492105958	no	no
M12	C5	R1	kappa	392	35	43	125.582460943569	5.14907126821784e-05	968.382460943569	no	no
M12	C5	R1	delta	392	35	43	141.307196566794	9.79586287419565e-07	984.107196566794	yes	no
M12	C6	R1	lambda	392	29	49	105.907024272817	0.000125196022215501	NA	no	no
M12	C6	R1	kappa	392	29	49	79.1567332699054	0.0338900047546667	NA	no	no
M12	C6	R1	delta	392	29	49	90.7264212548069	0.0038757842277245	NA	yes	no
M12	C7	R1	lambda	392	29	49	131.220950258021	1.35102421472411e-07	NA	no	no
M12	C7	R1	kappa	392	29	49	113.693449411176	1.74252586705448e-05	NA	no	no
M12	C7	R1	delta	392	29	49	123.109038563576	1.36821078788874e-06	NA	yes	no
M12	C8	R1	lambda	392	23	55	75.871068336125	0.00363482798182713	NA	no	no
M12	C8	R1	kappa	392	23	55	71.837080660586	0.00875227347313734	NA	no	no
M12	C8	R1	delta	392	23	55	77.8339783813781	0.00232405201180874	NA	yes	no
M12	C0	R2	lambda	392	31	47	131.88773699845	5.84714796469932e-07	4737.88773699845	no	no
M12	C0	R2	kappa	392	31	47	119.548353244689	1.59189393218462e-05	4725.54835324469	no	no
M12	C0	R2	delta	392	31	47	129.874299422979	1.0206601148699e-06	4735.87429942298	yes	no
M12	C1	R2	lambda	392	30	48	114.368156813578	2.97274071032749e-05	Inf	no	no
M12	C1	R2	kappa	392	30	48	92.2895103659846	0.00467347839303089	Inf	no	no
M12	C1	R2	delta	392	30	48	108.806400041081	0.000118473718664691	Inf	yes	no
M12	C2	R2	lambda	392	29	49	112.230672544031	2.54837495506921e-05	NA	no	no
M12	C2	R2	kappa	392	29	49	84.1330035102039	0.0140740451707694	NA	no	no
M12	C2	R2	delta	392	29	49	102.300125190684	0.000298268503133636	NA	yes	no
M12	C3	R2	lambda	392	29	49	104.849043592699	0.000162007253674989	NA	no	no
M12	C3	R2	kappa	392	29	49	88.7565326054973	0.00577844003588734	NA	no	no
M12	C3	R2	delta	392	29	49	106.072664733693	0.000120216600097534	NA	yes	no
M12	C4	R2	lambda	392	28	50	99.1642471684077	0.000335629741831767	NA	no	no
M12	C4	R2	kappa	392	28	50	82.597857634242	0.0119228157982724	NA	no	no
M12	C4	R2	delta	392	28	50	98.7156404286541	0.000373362615087025	NA	yes	no
M12	C5	R2	lambda	392	25	53	87.5669901748528	0.000807241401716619	NA	no	no
M12	C5	R2	kappa	392	25	53	64.615579639225	0.0800660574271814	NA	no	yes
M12	C5	R2	delta	392	25	53	71.8955995380213	0.0228878601983392	NA	yes	no
M12	C6	R2	lambda	392	19	59	59.0084703297042	0.0160349690714631	NA	no	no
M12	C6	R2	kappa	392	19	59	38.9797756186238	0.425500787706083	NA	no	yes
M12	C6	R2	delta	392	19	59	43.0757180096097	0.263071587280688	NA	yes	no
M12	C7	R2	lambda	392	19	59	67.7855632614981	0.00209152827407	NA	no	no
M12	C7	R2	kappa	392	19	59	53.4618219167458	0.0492651076467974	NA	no	no
M12	C7	R2	delta	392	19	59	57.9469377926781	0.0200921215259818	NA	yes	no
M12	C8	R2	lambda	392	13	65	35.3188332987701	0.104925359837934	NA	no	yes
M12	C8	R2	kappa	392	13	65	33.2204341729992	0.1557984025074	NA	no	yes
M12	C8	R2	delta	392	13	65	33.1658848230437	0.157339546536595	NA	yes	no
M3	C0	R1	lambda	393	43	35	325.496302907655	0	589.342456753809	no	no
M3	C0	R1	kappa	393	43	35	319.15710162969	0	583.003255475844	no	no
M3	C0	R1	delta	393	43	35	293.755286868413	0	557.601440714567	yes	no
M3	C1	R1	lambda	393	42	36	268.179435342798	0	562.179435342798	no	no
M3	C1	R1	kappa	393	42	36	255.151398668627	0	549.151398668627	no	no
M3	C1	R1	delta	393	42	36	263.169344798065	0	557.169344798065	yes	no
M3	C2	R1	lambda	393	41	37	237.257584398155	0	566.893948034519	no	no
M3	C2	R1	kappa	393	41	37	222.862979332999	5.77315972805081e-15	552.499342969362	no	no
M3	C2	R1	delta	393	41	37	232.532360162669	2.22044604925031e-16	562.168723799033	yes	no
M3	C3	R1	lambda	393	41	37	232.244741798002	2.22044604925031e-16	561.881105434366	no	no
M3	C3	R1	kappa	393	41	37	227.081709497175	1.4432899320127e-15	556.718073133538	no	no
M3	C3	R1	delta	393	41	37	250.195095652856	0	579.83145928922	yes	no
M3	C4	R1	lambda	393	40	38	220.608915439622	4.32986979603811e-15	593.008915439622	no	no
M3	C4	R1	kappa	393	40	38	216.71446729241	1.52100554373646e-14	589.11446729241	no	no
M3	C4	R1	delta	393	40	38	227.526283871223	4.44089209850063e-16	599.926283871223	yes	no
M3	C5	R1	lambda	393	37	41	178.304653800524	1.36552213980679e-10	752.304653800524	no	no
M3	C5	R1	kappa	393	37	41	150.557806579277	3.7137032238288e-07	724.557806579277	no	no
M3	C5	R1	delta	393	37	41	166.492856251996	4.45311043595353e-09	740.492856251996	yes	no
M3	C6	R1	lambda	393	31	47	117.767579309224	2.50611859893279e-05	4723.76757930922	no	no
M3	C6	R1	kappa	393	31	47	93.5425543812859	0.00593516400051597	4699.54255438129	no	no
M3	C6	R1	delta	393	31	47	107.144508035601	0.00032756068265305	4713.1445080356	yes	no
M3	C7	R1	lambda	393	31	47	130.081981159837	9.63960702926592e-07	4736.08198115984	no	no
M3	C7	R1	kappa	393	31	47	118.852495640968	1.90216613185079e-05	4724.85249564097	no	no
M3	C7	R1	delta	393	31	47	140.659213298373	4.79612739523461e-08	4746.65921329837	yes	no
M3	C8	R1	lambda	393	25	53	88.8571689980478	0.000592790136998422	NA	no	no
M3	C8	R1	kappa	393	25	53	85.1985618414157	0.00140585112072378	NA	no	no
M3	C8	R1	delta	393	25	53	90.7847883530215	0.000370617139100804	NA	yes	no
M3	C0	R2	lambda	393	33	45	153.839562142467	5.68107361154091e-09	1623.83956214247	no	no
M3	C0	R2	kappa	393	33	45	150.263856967521	1.6254288248696e-08	1620.26385696752	no	no
M3	C0	R2	delta	393	33	45	133.418677357065	1.8017478140564e-06	1603.41867735707	yes	no
M3	C1	R2	lambda	393	32	46	141.315203224128	9.24063068286074e-08	2395.31520322413	yes	no
M3	C1	R2	kappa	393	32	46	121.965541225016	1.72626339867143e-05	2375.96554122502	no	no
M3	C1	R2	delta	393	32	46	117.320564040825	5.48374978834865e-05	2371.32056404083	yes	no
M3	C2	R2	lambda	393	31	47	125.636916638295	3.22418248832612e-06	4731.6369166383	yes	no
M3	C2	R2	kappa	393	31	47	100.495458889145	0.001434328430163	4706.49545888915	no	no
M3	C2	R2	delta	393	31	47	99.6191615615089	0.00172800706885956	4705.61916156151	yes	no
M3	C3	R2	lambda	393	31	47	118.94387997266	1.85829949155281e-05	4724.94387997266	yes	no
M3	C3	R2	kappa	393	31	47	101.569794760553	0.00113836181116478	4707.56979476055	no	no
M3	C3	R2	delta	393	31	47	109.47319427189	0.00019044490605935	4715.47319427189	yes	no
M3	C4	R2	lambda	393	30	48	113.212260047834	3.98359867793685e-05	Inf	yes	no
M3	C4	R2	kappa	393	30	48	97.892137639398	0.00145422226220104	Inf	no	no
M3	C4	R2	delta	393	30	48	96.280071076603	0.00205301750632381	Inf	yes	no
M3	C5	R2	lambda	393	27	51	94.7584095130947	0.000510795985725121	NA	yes	no
M3	C5	R2	kappa	393	27	51	77.3908889260979	0.0201137353769691	NA	no	no
M3	C5	R2	delta	393	27	51	70.0255822999629	0.070210631545728	NA	yes	no
M3	C6	R2	lambda	393	21	57	63.6768412151572	0.0170395417417212	NA	no	no
M3	C6	R2	kappa	393	21	57	45.6862168693812	0.321572526575043	NA	no	yes
M3	C6	R2	delta	393	21	57	38.8411710261149	0.610419301680732	NA	yes	no
M3	C7	R2	lambda	393	21	57	65.6503610817786	0.0112667836062809	NA	no	no
M3	C7	R2	kappa	393	21	57	51.882263759994	0.141150263290294	NA	no	yes
M3	C7	R2	delta	393	21	57	49.6325429525772	0.195206670966432	NA	yes	no
M3	C8	R2	lambda	393	15	63	38.4700663463244	0.1380501594074	NA	no	yes
M3	C8	R2	kappa	393	15	63	38.7324904038393	0.131835466431404	NA	no	yes
M3	C8	R2	delta	393	15	63	24.8854312088041	0.730580363924819	NA	yes	no
M8	C0	R1	lambda	393	42	36	316.461715028547	0	610.461715028547	no	no
M8	C0	R1	kappa	393	42	36	310.122513750582	0	604.122513750582	no	no
M8	C0	R1	delta	393	42	36	287.77586510681	0	581.77586510681	yes	no
M8	C1	R1	lambda	393	41	37	259.14484746369	0	588.781211100054	no	no
M8	C1	R1	kappa	393	41	37	246.116810789518	0	575.753174425882	no	no
M8	C1	R1	delta	393	41	37	257.18992252551	0	586.826286161874	yes	no
M8	C2	R1	lambda	393	40	38	228.222996519047	3.33066907387547e-16	600.622996519047	no	no
M8	C2	R1	kappa	393	40	38	213.82839145389	3.84137166520304e-14	586.22839145389	no	no
M8	C2	R1	delta	393	40	38	226.552937890104	6.66133814775094e-16	598.952937890104	yes	no
M8	C3	R1	lambda	393	40	38	223.210153918894	1.88737914186277e-15	595.610153918894	no	no
M8	C3	R1	kappa	393	40	38	218.047121618066	9.88098491916389e-15	590.447121618066	no	no
M8	C3	R1	delta	393	40	38	244.215673891027	0	616.615673891027	yes	no
M8	C4	R1	lambda	393	39	39	211.574327560513	2.8643754035329e-14	636.24099422718	no	no
M8	C4	R1	kappa	393	39	39	207.679879413302	1.00142116821189e-13	632.346546079969	no	no
M8	C4	R1	delta	393	39	39	221.546862109394	1.11022302462516e-15	646.213528776061	yes	no
M8	C5	R1	lambda	393	36	42	169.270065921416	8.30811530683206e-10	855.270065921416	no	no
M8	C5	R1	kappa	393	36	42	141.523218700169	1.91880086197749e-06	827.523218700169	no	no
M8	C5	R1	delta	393	36	42	160.513433979441	1.07030311280454e-08	846.513433979442	yes	no
M8	C6	R1	lambda	393	30	48	108.732991430115	0.000120601875140292	Inf	no	no
M8	C6	R1	kappa	393	30	48	84.5079665021776	0.0202550934650443	Inf	no	no
M8	C6	R1	delta	393	30	48	101.165085763036	0.000706991523600653	Inf	yes	no
M8	C7	R1	lambda	393	30	48	121.047393280729	5.20256037239708e-06	Inf	no	no
M8	C7	R1	kappa	393	30	48	109.817907761859	9.25881696419717e-05	Inf	no	no
M8	C7	R1	delta	393	30	48	134.679791536544	1.16095284052875e-07	Inf	yes	no
M8	C8	R1	lambda	393	24	54	79.8225811189394	0.00265987148862279	NA	no	no
M8	C8	R1	kappa	393	24	54	76.1639739623073	0.00594534512156497	NA	no	no
M8	C8	R1	delta	393	24	54	84.8053665911926	0.000831985677450908	NA	yes	no
M8	C0	R2	lambda	393	32	46	144.804974263358	3.37943624195702e-08	2398.80497426336	no	no
M8	C0	R2	kappa	393	32	46	141.229269088413	9.47028758746526e-08	2395.22926908841	no	no
M8	C0	R2	delta	393	32	46	127.439255595462	4.19401502538275e-06	2381.43925559546	yes	no
M8	C1	R2	lambda	393	31	47	132.28061534502	5.24085765674087e-07	4738.28061534502	yes	no
M8	C1	R2	kappa	393	31	47	112.930953345908	8.32342139388542e-05	4718.93095334591	no	no
M8	C1	R2	delta	393	31	47	111.341141768271	0.000122178066479517	4717.34114176827	yes	no
M8	C2	R2	lambda	393	30	48	116.602328759187	1.67548241016835e-05	Inf	yes	no
M8	C2	R2	kappa	393	30	48	91.4608710100369	0.00551218783004115	Inf	no	no
M8	C2	R2	delta	393	30	48	93.6397392889439	0.00355603400809312	Inf	yes	no
M8	C3	R2	lambda	393	30	48	109.909292093552	9.05387804482904e-05	Inf	yes	no
M8	C3	R2	kappa	393	30	48	92.5352068814447	0.00444853287225222	Inf	no	no
M8	C3	R2	delta	393	30	48	103.493772510061	0.000416284880408346	Inf	yes	no
M8	C4	R2	lambda	393	29	49	104.177672168726	0.000190543288548062	NA	yes	no
M8	C4	R2	kappa	393	29	49	88.8575497602896	0.00566290509907341	NA	no	no
M8	C4	R2	delta	393	29	49	90.3006493147741	0.00422936503628735	NA	yes	no
M8	C5	R2	lambda	393	26	52	85.7238216339864	0.00223667261980165	NA	yes	no
M8	C5	R2	kappa	393	26	52	68.3563010469896	0.0636328918889593	NA	no	yes
M8	C5	R2	delta	393	26	52	64.046160027408	0.122029234177538	NA	yes	no
M8	C6	R2	lambda	393	20	58	54.6422533360488	0.0612915599589807	NA	no	yes
M8	C6	R2	kappa	393	20	58	36.6516289902729	0.621792814822205	NA	no	yes
M8	C6	R2	delta	393	20	58	32.8617487535499	0.780953014301713	NA	yes	no
M8	C7	R2	lambda	393	20	58	56.6157732026703	0.042588202385853	NA	no	no
M8	C7	R2	kappa	393	20	58	42.8476758808857	0.350001526451096	NA	no	yes
M8	C7	R2	delta	393	20	58	43.6531211907483	0.318929257293013	NA	yes	no
M8	C8	R2	lambda	393	14	64	29.435478467216	0.390696646049859	NA	no	yes
M8	C8	R2	kappa	393	14	64	29.697902524731	0.377802296967614	NA	no	yes
M8	C8	R2	delta	393	14	64	18.9060094469752	0.901010719219837	NA	yes	no
M12	C0	R1	lambda	393	41	37	314.003522266548	0	643.639885902912	no	no
M12	C0	R1	kappa	393	41	37	307.664320988583	0	637.300684624947	no	no
M12	C0	R1	delta	393	41	37	285.331183882147	0	614.967547518511	yes	no
M12	C1	R1	lambda	393	40	38	256.686654701691	0	629.086654701691	no	no
M12	C1	R1	kappa	393	40	38	243.65861802752	0	616.05861802752	no	no
M12	C1	R1	delta	393	40	38	254.745241300848	0	627.145241300848	yes	no
M12	C2	R1	lambda	393	39	39	225.764803757048	2.22044604925031e-16	650.431470423715	no	no
M12	C2	R1	kappa	393	39	39	211.370198691891	3.06421554796543e-14	636.036865358558	no	no
M12	C2	R1	delta	393	39	39	224.108256665451	4.44089209850063e-16	648.774923332118	yes	no
M12	C3	R1	lambda	393	39	39	220.751961156895	1.4432899320127e-15	645.418627823562	no	no
M12	C3	R1	kappa	393	39	39	215.588928856068	7.7715611723761e-15	640.255595522734	no	no
M12	C3	R1	delta	393	39	39	241.770992666375	0	666.437659333041	yes	no
M12	C4	R1	lambda	393	38	40	209.116134798515	2.26485497023532e-14	699.116134798515	no	no
M12	C4	R1	kappa	393	38	40	205.221686651303	7.99360577730113e-14	695.221686651303	no	no
M12	C4	R1	delta	393	38	40	219.102180884742	8.88178419700125e-16	709.102180884742	yes	no
M12	C5	R1	lambda	393	35	43	166.811873159417	7.07240821462563e-10	1009.61187315942	no	no
M12	C5	R1	kappa	393	35	43	139.06502593817	1.76890255754181e-06	981.86502593817	no	no
M12	C5	R1	delta	393	35	43	158.068752754779	9.30952093192161e-09	1000.86875275478	yes	no
M12	C6	R1	lambda	393	29	49	106.274798668117	0.00011439806895186	NA	no	no
M12	C6	R1	kappa	393	29	49	82.0497737401789	0.0205453869239997	NA	no	no
M12	C6	R1	delta	393	29	49	98.7204045383831	0.000684507177259208	NA	yes	no
M12	C7	R1	lambda	393	29	49	118.58920051873	4.73662417499465e-06	NA	no	no
M12	C7	R1	kappa	393	29	49	107.359714999861	8.75183440732785e-05	NA	no	no
M12	C7	R1	delta	393	29	49	132.235110311892	1.00411683079393e-07	NA	yes	no
M12	C8	R1	lambda	393	23	55	77.3643883569408	0.00258941695147219	NA	no	no
M12	C8	R1	kappa	393	23	55	73.7057812003087	0.00586617860678451	NA	no	no
M12	C8	R1	delta	393	23	55	82.3606853665401	0.000791713712281816	NA	yes	no
M12	C0	R2	lambda	393	31	47	142.34678150136	2.92612124530578e-08	4748.34678150136	no	no
M12	C0	R2	kappa	393	31	47	138.771076326414	8.29660486978412e-08	4744.77107632641	no	no
M12	C0	R2	delta	393	31	47	124.994574370799	3.82795052122908e-06	4730.9945743708	yes	no
M12	C1	R2	lambda	393	30	48	129.822422583021	4.66012485711431e-07	Inf	yes	no
M12	C1	R2	kappa	393	30	48	110.472760583909	7.88356335725826e-05	Inf	no	no
M12	C1	R2	delta	393	30	48	108.896460543608	0.000115912152238939	Inf	yes	no
M12	C2	R2	lambda	393	29	49	114.144135997188	1.54861040595478e-05	NA	yes	no
M12	C2	R2	kappa	393	29	49	89.0026782480382	0.00550065216129703	NA	no	no
M12	C2	R2	delta	393	29	49	91.1950580642912	0.00351851395080871	NA	yes	no
M12	C3	R2	lambda	393	29	49	107.451099331553	8.55558263631595e-05	NA	yes	no
M12	C3	R2	kappa	393	29	49	90.077014119446	0.0044268709918035	NA	no	no
M12	C3	R2	delta	393	29	49	101.049091285409	0.000400174299900247	NA	yes	no
M12	C4	R2	lambda	393	28	50	101.719479406727	0.000181243319053781	NA	yes	no
M12	C4	R2	kappa	393	28	50	86.399356998291	0.00564356291837798	NA	no	no
M12	C4	R2	delta	393	28	50	87.8559680901217	0.00418658526958204	NA	yes	no
M12	C5	R2	lambda	393	25	53	83.2656288719877	0.00218451371573458	NA	yes	no
M12	C5	R2	kappa	393	25	53	65.8981082849909	0.0652529632958857	NA	no	yes
M12	C5	R2	delta	393	25	53	61.6014788027451	0.125809594622557	NA	yes	no
M12	C6	R2	lambda	393	19	59	52.1840605740502	0.0624947244168653	NA	no	yes
M12	C6	R2	kappa	393	19	59	34.1934362282742	0.646139073839896	NA	no	yes
M12	C6	R2	delta	393	19	59	30.4170675288971	0.804443885760097	NA	yes	no
M12	C7	R2	lambda	393	19	59	54.1575804406716	0.043133204605458	NA	no	no
M12	C7	R2	kappa	393	19	59	40.389483118887	0.365150595495795	NA	no	yes
M12	C7	R2	delta	393	19	59	41.2084399660959	0.332070798312871	NA	yes	no
M12	C8	R2	lambda	393	13	65	26.9772857052174	0.410525065122457	NA	no	yes
M12	C8	R2	kappa	393	13	65	27.2397097627324	0.396848078929025	NA	no	yes
M12	C8	R2	delta	393	13	65	16.4613282223227	0.924455996350997	NA	yes	no
M3	C0	R1	lambda	394	43	35	266.458151548603	0	530.304305394757	no	no
M3	C0	R1	kappa	394	43	35	265.87107878287	0	529.717232629024	no	no
M3	C0	R1	delta	394	43	35	226.476174038832	1.37667655053519e-14	490.322327884985	yes	no
M3	C1	R1	lambda	394	42	36	229.835104386097	1.66533453693773e-15	523.835104386098	no	no
M3	C1	R1	kappa	394	42	36	208.84839973637	1.28208554883713e-12	502.84839973637	no	no
M3	C1	R1	delta	394	42	36	191.063749702556	2.57380561308196e-10	485.063749702556	yes	no
M3	C2	R1	lambda	394	41	37	222.663026927126	6.21724893790088e-15	552.29939056349	no	no
M3	C2	R1	kappa	394	41	37	197.01711058673	1.84953163895329e-11	526.653474223094	no	no
M3	C2	R1	delta	394	41	37	179.392284464406	3.12379866418411e-09	509.02864810077	yes	no
M3	C3	R1	lambda	394	41	37	216.697516188934	4.19664303308309e-14	546.333879825297	no	no
M3	C3	R1	kappa	394	41	37	203.455352216335	2.62301291797939e-12	533.091715852699	no	no
M3	C3	R1	delta	394	41	37	189.645986462988	1.64562363735854e-10	519.282350099351	yes	no
M3	C4	R1	lambda	394	40	38	207.908758306602	2.51687559682523e-13	580.308758306602	no	no
M3	C4	R1	kappa	394	40	38	194.669220162755	1.50869317039337e-11	567.069220162755	no	no
M3	C4	R1	delta	394	40	38	177.781653650612	2.16544793207873e-09	550.181653650612	yes	no
M3	C5	R1	lambda	394	37	41	148.09986477216	7.11684399745671e-07	722.09986477216	no	no
M3	C5	R1	kappa	394	37	41	118.238178433807	0.000832435670035325	692.238178433807	no	no
M3	C5	R1	delta	394	37	41	113.446743270719	0.00218083346458875	687.446743270719	yes	no
M3	C6	R1	lambda	394	31	47	108.491285695887	0.000239739225475155	4714.49128569589	no	no
M3	C6	R1	kappa	394	31	47	79.4223529342464	0.0672232085460899	4685.42235293425	no	yes
M3	C6	R1	delta	394	31	47	71.9516059005826	0.181661760258174	4677.95160590058	yes	no
M3	C7	R1	lambda	394	31	47	135.727397277036	1.98507084214761e-07	4741.72739727704	no	no
M3	C7	R1	kappa	394	31	47	103.534357159918	0.000740336502850325	4709.53435715992	no	no
M3	C7	R1	delta	394	31	47	101.197716419569	0.00123363921772535	4707.19771641957	yes	no
M3	C8	R1	lambda	394	25	53	98.6977008002296	4.88978469074253e-05	NA	no	no
M3	C8	R1	kappa	394	25	53	71.2064062600903	0.0260049726932391	NA	no	no
M3	C8	R1	delta	394	25	53	64.1436272239787	0.0861697184442399	NA	yes	no
M3	C0	R2	lambda	394	33	45	151.581181869781	1.10566179545302e-08	1621.58118186978	no	no
M3	C0	R2	kappa	394	33	45	140.958482608826	2.30853363980543e-07	1610.95848260883	no	no
M3	C0	R2	delta	394	33	45	130.185701070686	4.2259446051407e-06	1600.18570107069	yes	no
M3	C1	R2	lambda	394	32	46	131.089940200639	1.58454276311115e-06	2385.08994020064	no	no
M3	C1	R2	kappa	394	32	46	112.37231114514	0.000178900701469309	2366.37231114514	no	no
M3	C1	R2	delta	394	32	46	107.564930624958	0.000535742991704224	2361.56493062496	yes	no
M3	C2	R2	lambda	394	31	47	125.158309265441	3.66432746767842e-06	4731.15830926544	no	no
M3	C2	R2	kappa	394	31	47	103.737065789489	0.000707798764594925	4709.73706578949	no	no
M3	C2	R2	delta	394	31	47	100.173338403996	0.00153634163385985	4706.173338404	yes	no
M3	C3	R2	lambda	394	31	47	117.617644367453	2.60298798674397e-05	4723.61764436745	no	no
M3	C3	R2	kappa	394	31	47	108.771504540925	0.00022454677054462	4714.77150454092	no	no
M3	C3	R2	delta	394	31	47	104.728011680266	0.000567355204885378	4710.72801168027	yes	no
M3	C4	R2	lambda	394	30	48	112.049117375786	5.33311857230379e-05	Inf	no	no
M3	C4	R2	kappa	394	30	48	102.83787254709	0.000483911306039531	Inf	no	no
M3	C4	R2	delta	394	30	48	97.5693176401125	0.00155906513212467	Inf	yes	no
M3	C5	R2	lambda	394	27	51	86.8047385997849	0.00307622111736716	NA	no	no
M3	C5	R2	kappa	394	27	51	66.4395543577726	0.119237489459231	NA	no	yes
M3	C5	R2	delta	394	27	51	59.0054219082192	0.297623562386045	NA	yes	no
M3	C6	R2	lambda	394	21	57	64.1864250802793	0.0153360463387074	NA	no	no
M3	C6	R2	kappa	394	21	57	43.9399149399144	0.389341941864104	NA	no	yes
M3	C6	R2	delta	394	21	57	35.4120480816267	0.753781097323972	NA	yes	no
M3	C7	R2	lambda	394	21	57	62.158269878582	0.023175970198231	NA	yes	no
M3	C7	R2	kappa	394	21	57	54.7397390489322	0.089925147753336	NA	no	yes
M3	C7	R2	delta	394	21	57	46.6653852559282	0.286549099168997	NA	yes	no
M3	C8	R2	lambda	394	15	63	40.0420685880347	0.104052050727471	NA	no	yes
M3	C8	R2	kappa	394	15	63	36.9313386500628	0.179153610596793	NA	no	yes
M3	C8	R2	delta	394	15	63	26.807279657605	0.633372022676523	NA	yes	no
M8	C0	R1	lambda	394	42	36	255.542733073037	0	549.542733073037	no	no
M8	C0	R1	kappa	394	42	36	254.955660307303	0	548.955660307303	no	no
M8	C0	R1	delta	394	42	36	218.206630772772	6.99440505513849e-14	512.206630772772	yes	no
M8	C1	R1	lambda	394	41	37	218.919685910531	2.06501482580279e-14	548.556049546895	no	no
M8	C1	R1	kappa	394	41	37	197.932981260803	1.40427669492738e-11	527.569344897167	no	no
M8	C1	R1	delta	394	41	37	182.794206436567	1.19195375791747e-09	512.430570072931	yes	no
M8	C2	R1	lambda	394	40	38	211.74760845156	7.46069872548105e-14	584.14760845156	no	no
M8	C2	R1	kappa	394	40	38	186.101692111164	1.94770755079787e-10	558.501692111164	no	no
M8	C2	R1	delta	394	40	38	171.122741198406	1.40427860451098e-08	543.522741198406	yes	no
M8	C3	R1	lambda	394	40	38	205.782097713367	4.91051643791707e-13	578.182097713367	no	no
M8	C3	R1	kappa	394	40	38	192.539933740768	2.86908274915731e-11	564.939933740769	no	no
M8	C3	R1	delta	394	40	38	181.376443197043	7.72232500168002e-10	553.776443197043	yes	no
M8	C4	R1	lambda	394	39	39	196.993339831035	2.89979151801845e-12	621.660006497702	no	no
M8	C4	R1	kappa	394	39	39	183.753801687189	1.61496482853352e-10	608.420468353856	no	no
M8	C4	R1	delta	394	39	39	169.512110384667	9.86808512681847e-09	594.178777051334	yes	no
M8	C5	R1	lambda	394	36	42	137.184446296594	5.81077290651155e-06	823.184446296594	no	no
M8	C5	R1	kappa	394	36	42	107.322759958241	0.00440695849665185	793.322759958241	no	no
M8	C5	R1	delta	394	36	42	105.17720000473	0.00655483846506177	791.17720000473	yes	no
M8	C6	R1	lambda	394	30	48	97.5758672203206	0.00155686897685237	Inf	no	no
M8	C6	R1	kappa	394	30	48	68.5069344586799	0.211028879497917	Inf	no	yes
M8	C6	R1	delta	394	30	48	63.6820626345823	0.348236128107257	Inf	yes	no
M8	C7	R1	lambda	394	30	48	124.81197880147	1.8781495370046e-06	Inf	no	no
M8	C7	R1	kappa	394	30	48	92.6189386843512	0.00437419678278717	Inf	no	no
M8	C7	R1	delta	394	30	48	92.9281731536247	0.00410953920282697	Inf	yes	no
M8	C8	R1	lambda	394	24	54	87.7822823246631	0.000401635724963656	NA	no	no
M8	C8	R1	kappa	394	24	54	60.2909877845238	0.109771581671098	NA	no	yes
M8	C8	R1	delta	394	24	54	55.8740839580343	0.203069964117859	NA	yes	no
M8	C0	R2	lambda	394	32	46	140.665763394214	1.11213909637087e-07	2394.66576339421	no	no
M8	C0	R2	kappa	394	32	46	130.043064133259	2.09962085151449e-06	2384.04306413326	no	no
M8	C0	R2	delta	394	32	46	121.916157804626	1.74799585336283e-05	2375.91615780463	yes	no
M8	C1	R2	lambda	394	31	47	120.174521725072	1.35512060983611e-05	4726.17452172507	no	no
M8	C1	R2	kappa	394	31	47	101.456892669574	0.00116651142894519	4707.45689266957	no	no
M8	C1	R2	delta	394	31	47	99.2953873589692	0.00185017157757217	4705.29538735897	yes	no
M8	C2	R2	lambda	394	30	48	114.242890789874	3.06895318887834e-05	Inf	no	no
M8	C2	R2	kappa	394	30	48	92.821647313923	0.00419898215325343	Inf	no	no
M8	C2	R2	delta	394	30	48	91.9037951379954	0.00504797563876336	Inf	yes	no
M8	C3	R2	lambda	394	30	48	106.702225891887	0.000196413042842569	Inf	no	no
M8	C3	R2	kappa	394	30	48	97.8560860653585	0.00146559225752396	Inf	no	no
M8	C3	R2	delta	394	30	48	96.4584684143216	0.0019768327400661	Inf	yes	no
M8	C4	R2	lambda	394	29	49	101.13369890022	0.000392345690324203	NA	no	no
M8	C4	R2	kappa	394	29	49	91.9224540715236	0.00302425486251623	NA	no	no
M8	C4	R2	delta	394	29	49	89.2997743741681	0.0051818229847912	NA	yes	no
M8	C5	R2	lambda	394	26	52	75.8893201242184	0.0169891043825376	NA	no	no
M8	C5	R2	kappa	394	26	52	55.5241358822061	0.343426501686383	NA	no	yes
M8	C5	R2	delta	394	26	52	50.7358786422301	0.523687993183578	NA	yes	no
M8	C6	R2	lambda	394	20	58	53.2710066047129	0.0780510383900561	NA	no	yes
M8	C6	R2	kappa	394	20	58	33.0244964643479	0.774789376733722	NA	no	yes
M8	C6	R2	delta	394	20	58	27.1425048156264	0.939688247506252	NA	yes	no
M8	C7	R2	lambda	394	20	58	51.2428514030155	0.10964158378659	NA	yes	no
M8	C7	R2	kappa	394	20	58	43.8243205733657	0.312524279956421	NA	no	yes
M8	C7	R2	delta	394	20	58	38.3958419899839	0.542578371630013	NA	yes	no
M8	C8	R2	lambda	394	14	64	29.1266501124683	0.406125120798337	NA	no	yes
M8	C8	R2	kappa	394	14	64	26.0159201744964	0.572169431545316	NA	no	yes
M8	C8	R2	delta	394	14	64	18.5377363916607	0.911790480579131	NA	yes	no
M12	C0	R1	lambda	394	41	37	254.017563334392	0	583.653926970755	no	no
M12	C0	R1	kappa	394	41	37	253.430490568658	0	583.066854205022	no	no
M12	C0	R1	delta	394	41	37	216.82105112726	4.03010957938932e-14	546.457414763623	yes	no
M12	C1	R1	lambda	394	40	38	217.394516171886	1.22124532708767e-14	589.794516171886	no	no
M12	C1	R1	kappa	394	40	38	196.407811522158	8.89688323013615e-12	568.807811522158	no	no
M12	C1	R1	delta	394	40	38	181.408626791055	7.6508555046928e-10	553.808626791055	yes	no
M12	C2	R1	lambda	394	39	39	210.222438712914	4.42978986825437e-14	634.889105379581	no	no
M12	C2	R1	kappa	394	39	39	184.576522372519	1.26459065441509e-10	609.243189039186	no	no
M12	C2	R1	delta	394	39	39	169.737161552905	9.26452969896019e-09	594.403828219572	yes	no
M12	C3	R1	lambda	394	39	39	204.256927974722	2.97539770599542e-13	628.923594641389	no	no
M12	C3	R1	kappa	394	39	39	191.014764002123	1.82038828455688e-11	615.68143066879	no	no
M12	C3	R1	delta	394	39	39	179.990863551527	4.89653206869889e-10	604.657530218194	yes	no
M12	C4	R1	lambda	394	38	40	195.46817009239	1.7785772854495e-12	685.46817009239	no	no
M12	C4	R1	kappa	394	38	40	182.228631948544	1.03907771276113e-10	672.228631948544	no	no
M12	C4	R1	delta	394	38	40	168.126530739151	6.43705744263201e-09	658.126530739151	yes	no
M12	C5	R1	lambda	394	35	43	135.659276557949	4.27257304902451e-06	978.459276557949	no	no
M12	C5	R1	kappa	394	35	43	105.797590219596	0.00369999158697054	948.597590219596	no	no
M12	C5	R1	delta	394	35	43	103.791620359218	0.00541311795323407	946.591620359218	yes	no
M12	C6	R1	lambda	394	29	49	96.0506974816755	0.00124519111002552	NA	no	no
M12	C6	R1	kappa	394	29	49	66.9817647200349	0.196111908452648	NA	no	yes
M12	C6	R1	delta	394	29	49	62.2964829890814	0.325976810247581	NA	yes	no
M12	C7	R1	lambda	394	29	49	123.286809062825	1.30203545767316e-06	NA	no	no
M12	C7	R1	kappa	394	29	49	91.0937689457061	0.00359302865483502	NA	no	no
M12	C7	R1	delta	394	29	49	91.5425935081084	0.00327365288125114	NA	yes	no
M12	C8	R1	lambda	394	23	55	86.257112586018	0.000298890613853686	NA	no	no
M12	C8	R1	kappa	394	23	55	58.7658180458787	0.0980646808947319	NA	no	yes
M12	C8	R1	delta	394	23	55	54.4885043125181	0.182912961548063	NA	yes	no
M12	C0	R2	lambda	394	31	47	139.140593655569	7.45585286843209e-08	4745.14059365557	no	no
M12	C0	R2	kappa	394	31	47	128.517894394614	1.47988995813364e-06	4734.51789439461	no	no
M12	C0	R2	delta	394	31	47	120.530578159114	1.23613263240951e-05	4726.53057815911	yes	no
M12	C1	R2	lambda	394	30	48	118.649351986427	9.82317595177307e-06	Inf	no	no
M12	C1	R2	kappa	394	30	48	99.9317229309285	0.000930799888057665	Inf	no	no
M12	C1	R2	delta	394	30	48	97.909807713457	0.00144867987341191	Inf	yes	no
M12	C2	R2	lambda	394	29	49	112.717721051229	2.24648946962613e-05	NA	no	no
M12	C2	R2	kappa	394	29	49	91.2964775752779	0.00344534836677413	NA	no	no
M12	C2	R2	delta	394	29	49	90.5182154924944	0.00404510346806364	NA	yes	no
M12	C3	R2	lambda	394	29	49	105.177056153242	0.000149605062400027	NA	no	no
M12	C3	R2	kappa	394	29	49	96.3309163267134	0.00117042308129067	NA	no	no
M12	C3	R2	delta	394	29	49	95.0728887688053	0.00154298209865444	NA	yes	no
M12	C4	R2	lambda	394	28	50	99.6085291615748	0.000301873116877904	NA	no	no
M12	C4	R2	kappa	394	28	50	90.3972843328785	0.00244892645102013	NA	no	no
M12	C4	R2	delta	394	28	50	87.9141947286518	0.00413635014675273	NA	yes	no
M12	C5	R2	lambda	394	25	53	74.3641503855733	0.0142766546247246	NA	no	no
M12	C5	R2	kappa	394	25	53	53.9989661435611	0.324193323714244	NA	no	yes
M12	C5	R2	delta	394	25	53	49.3502989967179	0.499382383702678	NA	yes	no
M12	C6	R2	lambda	394	19	59	51.7458368660678	0.0676778003913424	NA	no	yes
M12	C6	R2	kappa	394	19	59	31.4993267257029	0.762791704415628	NA	no	yes
M12	C6	R2	delta	394	19	59	25.7569251701255	0.93487985269776	NA	yes	no
M12	C7	R2	lambda	394	19	59	49.7176816643704	0.0965854525679528	NA	yes	no
M12	C7	R2	kappa	394	19	59	42.2991508347206	0.290624631749205	NA	no	yes
M12	C7	R2	delta	394	19	59	37.0102623444676	0.515075992275527	NA	yes	no
M12	C8	R2	lambda	394	13	65	27.6014803738231	0.378342881153445	NA	no	yes
M12	C8	R2	kappa	394	13	65	24.4907504358513	0.547925409434877	NA	no	yes
M12	C8	R2	delta	394	13	65	17.1521567461444	0.904414196860485	NA	yes	no
M3	C0	R1	lambda	395	43	35	278.892315648528	0	542.738469494682	no	no
M3	C0	R1	kappa	395	43	35	270.029145870935	0	533.875299717089	no	no
M3	C0	R1	delta	395	43	35	258.647392235951	0	522.493546082105	yes	no
M3	C1	R1	lambda	395	42	36	231.200511861744	1.11022302462516e-15	525.200511861744	no	no
M3	C1	R1	kappa	395	42	36	214.548233426729	2.20046203480706e-13	508.548233426729	no	no
M3	C1	R1	delta	395	42	36	255.166462975552	0	549.166462975552	yes	no
M3	C2	R1	lambda	395	41	37	215.062079200415	7.04991620636974e-14	544.698442836778	no	no
M3	C2	R1	kappa	395	41	37	196.864006900547	1.93651761293268e-11	526.500370536911	no	no
M3	C2	R1	delta	395	41	37	239.841771606817	0	569.478135243181	yes	no
M3	C3	R1	lambda	395	41	37	208.207995317495	6.0507154842071e-13	537.844358953859	no	no
M3	C3	R1	kappa	395	41	37	199.605960873511	8.47311110163673e-12	529.242324509875	no	no
M3	C3	R1	delta	395	41	37	243.518430715158	0	573.154794351522	yes	no
M3	C4	R1	lambda	395	40	38	198.941799588036	4.09894340691608e-12	571.341799588036	no	no
M3	C4	R1	kappa	395	40	38	193.898409599809	1.90493176788209e-11	566.298409599809	no	no
M3	C4	R1	delta	395	40	38	224.715383889425	1.11022302462516e-15	597.115383889425	yes	no
M3	C5	R1	lambda	395	37	41	143.554707311022	2.31175983667065e-06	717.554707311022	no	no
M3	C5	R1	kappa	395	37	41	112.883897372337	0.00243321744965663	686.883897372337	no	no
M3	C5	R1	delta	395	37	41	158.432330768416	4.35609993632013e-08	732.432330768416	yes	no
M3	C6	R1	lambda	395	31	47	98.0281104772102	0.00241076059656686	4704.02811047721	no	no
M3	C6	R1	kappa	395	31	47	77.1443754456976	0.0931558157865873	4683.1443754457	no	yes
M3	C6	R1	delta	395	31	47	115.637959888496	4.27668728892883e-05	4721.6379598885	yes	no
M3	C7	R1	lambda	395	31	47	105.848560886161	0.000440540194220462	4711.84856088616	no	no
M3	C7	R1	kappa	395	31	47	91.6556105559216	0.0085204129983677	4697.65561055592	no	no
M3	C7	R1	delta	395	31	47	134.99539092294	2.44337248322957e-07	4740.99539092294	yes	no
M3	C8	R1	lambda	395	25	53	69.5350575351358	0.0351722748782629	NA	no	no
M3	C8	R1	kappa	395	25	53	67.7144286297212	0.0482543563255602	NA	no	no
M3	C8	R1	delta	395	25	53	87.9950198958045	0.000729008693542865	NA	yes	no
M3	C0	R2	lambda	395	33	45	171.444470587589	2.56172860702009e-11	1641.44447058759	no	no
M3	C0	R2	kappa	395	33	45	148.912257118038	2.40779258753321e-08	1618.91225711804	no	no
M3	C0	R2	delta	395	33	45	146.051745654091	5.48526958299433e-08	1616.05174565409	yes	no
M3	C1	R2	lambda	395	32	46	141.50447673302	8.75392068833136e-08	2395.50447673302	no	no
M3	C1	R2	kappa	395	32	46	125.123188098941	7.68326007516418e-06	2379.12318809894	no	no
M3	C1	R2	delta	395	32	46	144.508397769634	3.68350812074425e-08	2398.50839776963	yes	no
M3	C2	R2	lambda	395	31	47	128.527402997124	1.47605660949512e-06	4734.52740299712	no	no
M3	C2	R2	kappa	395	31	47	111.294609845886	0.000123548130162243	4717.29460984589	no	no
M3	C2	R2	delta	395	31	47	135.55598503213	2.08416983782378e-07	4741.55598503213	yes	no
M3	C3	R2	lambda	395	31	47	122.686901944542	7.04907959447887e-06	4728.68690194454	no	no
M3	C3	R2	kappa	395	31	47	113.405167744966	7.41521643352616e-05	4719.40516774497	no	no
M3	C3	R2	delta	395	31	47	136.236765706643	1.71708145590976e-07	4742.23676570664	yes	no
M3	C4	R2	lambda	395	30	48	116.76792811895	1.60513528819628e-05	Inf	no	no
M3	C4	R2	kappa	395	30	48	110.270016947392	8.28678589215315e-05	Inf	no	no
M3	C4	R2	delta	395	30	48	125.114513361065	1.72862424718812e-06	Inf	yes	no
M3	C5	R2	lambda	395	27	51	92.8079526237394	0.000806191066301976	NA	no	no
M3	C5	R2	kappa	395	27	51	74.0563247837896	0.0363488567234445	NA	no	no
M3	C5	R2	delta	395	27	51	75.2520377861075	0.0295391140859672	NA	yes	no
M3	C6	R2	lambda	395	21	57	65.6380468034372	0.0112964404195528	NA	no	no
M3	C6	R2	kappa	395	21	57	49.8932836275906	0.188277316327164	NA	no	yes
M3	C6	R2	delta	395	21	57	50.7381045431218	0.167035140969789	NA	yes	no
M3	C7	R2	lambda	395	21	57	64.097778026982	0.0156208184420771	NA	no	no
M3	C7	R2	kappa	395	21	57	53.4945338454316	0.110019828073163	NA	no	yes
M3	C7	R2	delta	395	21	57	56.2635909187605	0.0695161873892262	NA	yes	no
M3	C8	R2	lambda	395	15	63	41.3325291040416	0.0815276761015725	NA	no	yes
M3	C8	R2	kappa	395	15	63	40.6760540742587	0.0924203031294243	NA	no	yes
M3	C8	R2	delta	395	15	63	31.6066986539106	0.386039169708872	NA	yes	no
M8	C0	R1	lambda	395	42	36	270.429787137102	0	564.429787137102	no	no
M8	C0	R1	kappa	395	42	36	261.56661735951	0	555.56661735951	no	no
M8	C0	R1	delta	395	42	36	251.886414908506	0	545.886414908506	yes	no
M8	C1	R1	lambda	395	41	37	222.737983350318	6.10622663543836e-15	552.374346986682	no	no
M8	C1	R1	kappa	395	41	37	206.085704915303	1.1678435996032e-12	535.722068551667	no	no
M8	C1	R1	delta	395	41	37	248.405485647519	0	578.041849283882	yes	no
M8	C2	R1	lambda	395	40	38	206.599550688989	3.80029341329191e-13	578.999550688989	no	no
M8	C2	R1	kappa	395	40	38	188.401478389121	9.87558923526421e-11	560.801478389121	no	no
M8	C2	R1	delta	395	40	38	233.080794278845	1.11022302462516e-16	605.480794278845	yes	no
M8	C3	R1	lambda	395	40	38	199.74546680607	3.20155013611156e-12	572.14546680607	no	no
M8	C3	R1	kappa	395	40	38	191.143432362086	4.36257696634357e-11	563.543432362086	no	no
M8	C3	R1	delta	395	40	38	236.757453387996	0	609.157453387996	yes	no
M8	C4	R1	lambda	395	39	39	190.479271076611	2.14229745054695e-11	615.145937743277	no	no
M8	C4	R1	kappa	395	39	39	185.435881088384	9.78752634495095e-11	610.10254775505	no	no
M8	C4	R1	delta	395	39	39	217.954406562263	3.5527136788005e-15	642.62107322893	yes	no
M8	C5	R1	lambda	395	36	42	135.092178799596	9.80167912911778e-06	821.092178799596	no	no
M8	C5	R1	kappa	395	36	42	104.421368860911	0.00751651692631228	790.421368860911	no	no
M8	C5	R1	delta	395	36	42	151.671353440382	1.27889663192882e-07	837.671353440382	yes	no
M8	C6	R1	lambda	395	30	48	89.5655819657843	0.00797852471357019	Inf	no	no
M8	C6	R1	kappa	395	30	48	68.6818469342717	0.206834489771883	Inf	no	yes
M8	C6	R1	delta	395	30	48	108.876982560524	0.000116461601035622	Inf	yes	no
M8	C7	R1	lambda	395	30	48	97.386032374735	0.00162171980262615	Inf	no	no
M8	C7	R1	kappa	395	30	48	83.1930820444959	0.0254529043938739	Inf	no	no
M8	C7	R1	delta	395	30	48	128.234413595777	7.28130380323044e-07	Inf	yes	no
M8	C8	R1	lambda	395	24	54	61.0725290237101	0.0974889493193725	NA	no	yes
M8	C8	R1	kappa	395	24	54	59.2519001182955	0.127957001140256	NA	no	yes
M8	C8	R1	delta	395	24	54	81.234042568642	0.00192822885383315	NA	yes	no
M8	C0	R2	lambda	395	32	46	162.981942076163	1.38432931784394e-10	2416.98194207616	no	no
M8	C0	R2	kappa	395	32	46	140.449728606612	1.18266980653203e-07	2394.44972860661	no	no
M8	C0	R2	delta	395	32	46	139.290768326645	1.6429022453579e-07	2393.29076832665	yes	no
M8	C1	R2	lambda	395	31	47	133.041948221594	4.23613208955231e-07	4739.04194822159	no	no
M8	C1	R2	kappa	395	31	47	116.660659587515	3.31237420027053e-05	4722.66065958751	no	no
M8	C1	R2	delta	395	31	47	137.7474204416	1.1142791511709e-07	4743.7474204416	yes	no
M8	C2	R2	lambda	395	30	48	120.064874485699	6.75888669787739e-06	Inf	no	no
M8	C2	R2	kappa	395	30	48	102.83208133446	0.000484552639837044	Inf	no	no
M8	C2	R2	delta	395	30	48	128.795007704159	6.22291464802416e-07	Inf	yes	no
M8	C3	R2	lambda	395	30	48	114.224373433116	3.08342917678672e-05	Inf	no	no
M8	C3	R2	kappa	395	30	48	104.94263923354	0.000297428537837985	Inf	no	no
M8	C3	R2	delta	395	30	48	129.475788379481	5.13871708185398e-07	Inf	yes	no
M8	C4	R2	lambda	395	29	49	108.305399607524	6.91493237398033e-05	NA	no	no
M8	C4	R2	kappa	395	29	49	101.807488435967	0.000335017301923757	NA	no	no
M8	C4	R2	delta	395	29	49	118.353536033903	5.04836656745056e-06	NA	yes	no
M8	C5	R2	lambda	395	26	52	84.3454241123135	0.00302762210317353	NA	no	no
M8	C5	R2	kappa	395	26	52	65.5937962723638	0.097493787889554	NA	no	yes
M8	C5	R2	delta	395	26	52	68.4910604580737	0.0622705532746135	NA	yes	no
M8	C6	R2	lambda	395	20	58	57.1755182920113	0.0382810733390304	NA	no	no
M8	C6	R2	kappa	395	20	58	41.4307551161647	0.408075023678763	NA	no	yes
M8	C6	R2	delta	395	20	58	43.9771272151502	0.306868580546255	NA	yes	no
M8	C7	R2	lambda	395	20	58	55.6352495155563	0.0511518344793515	NA	no	yes
M8	C7	R2	kappa	395	20	58	45.0320053340059	0.269451906758098	NA	no	yes
M8	C7	R2	delta	395	20	58	49.5026135915979	0.144215132400883	NA	yes	no
M8	C8	R2	lambda	395	14	64	32.8700005926159	0.240564447133082	NA	no	yes
M8	C8	R2	kappa	395	14	64	32.2135255628329	0.265908784519775	NA	no	yes
M8	C8	R2	delta	395	14	64	24.8457213267481	0.63621910631292	NA	yes	no
M12	C0	R1	lambda	395	41	37	268.488409428742	0	598.124773065106	no	no
M12	C0	R1	kappa	395	41	37	259.62523965115	0	589.261603287514	no	no
M12	C0	R1	delta	395	41	37	250.028551416439	0	579.664915052803	yes	no
M12	C1	R1	lambda	395	40	38	220.796605641958	3.99680288865056e-15	593.196605641959	no	no
M12	C1	R1	kappa	395	40	38	204.144327206944	8.19344592173366e-13	576.544327206944	no	no
M12	C1	R1	delta	395	40	38	246.547622155452	0	618.947622155452	yes	no
M12	C2	R1	lambda	395	39	39	204.658172980629	2.62012633811537e-13	629.324839647296	no	no
M12	C2	R1	kappa	395	39	39	186.460100680762	7.20452586477904e-11	611.126767347429	no	no
M12	C2	R1	delta	395	39	39	231.222930786716	0	655.889597453383	yes	no
M12	C3	R1	lambda	395	39	39	197.80408909771	2.25441887380384e-12	622.470755764377	no	no
M12	C3	R1	kappa	395	39	39	189.202054653726	3.15529824490568e-11	613.868721320393	no	no
M12	C3	R1	delta	395	39	39	234.899589895844	0	659.566256562511	yes	no
M12	C4	R1	lambda	395	38	40	188.537893368251	1.52844403800145e-11	678.537893368251	no	no
M12	C4	R1	kappa	395	38	40	183.494503380024	7.09701186707434e-11	673.494503380024	no	no
M12	C4	R1	delta	395	38	40	216.096543070111	2.33146835171283e-15	706.096543070111	yes	no
M12	C5	R1	lambda	395	35	43	133.150801091237	8.07753345755113e-06	975.950801091237	no	no
M12	C5	R1	kappa	395	35	43	102.479991152552	0.00690133406523474	945.279991152552	no	no
M12	C5	R1	delta	395	35	43	149.813489948315	9.69654200266845e-08	992.613489948315	yes	no
M12	C6	R1	lambda	395	29	49	87.6242042574248	0.00723104577830325	NA	no	no
M12	C6	R1	kappa	395	29	49	66.7404692259122	0.201796422728903	NA	no	yes
M12	C6	R1	delta	395	29	49	107.019119068395	9.5222243520765e-05	NA	yes	no
M12	C7	R1	lambda	395	29	49	95.4446546663755	0.00142261238234087	NA	no	no
M12	C7	R1	kappa	395	29	49	81.2517043361363	0.0236565051288591	NA	no	no
M12	C7	R1	delta	395	29	49	126.376550103625	5.45402752627488e-07	NA	yes	no
M12	C8	R1	lambda	395	23	55	59.1311513153505	0.0925925854494792	NA	no	yes
M12	C8	R1	kappa	395	23	55	57.310522409936	0.122480856102335	NA	no	yes
M12	C8	R1	delta	395	23	55	79.3761790764902	0.0016215441378794	NA	yes	no
M12	C0	R2	lambda	395	31	47	161.040564367803	9.58594315036976e-11	4767.0405643678	no	no
M12	C0	R2	kappa	395	31	47	138.508350898252	8.95035073833483e-08	4744.50835089825	no	no
M12	C0	R2	delta	395	31	47	137.432904834578	1.21959386256698e-07	4743.43290483458	yes	no
M12	C1	R2	lambda	395	30	48	131.100570513234	3.24431902787303e-07	Inf	no	no
M12	C1	R2	kappa	395	30	48	114.719281879155	2.71836909988554e-05	Inf	no	no
M12	C1	R2	delta	395	30	48	135.889556949533	8.16686479554463e-08	Inf	yes	no
M12	C2	R2	lambda	395	29	49	118.123496777339	5.37191497607115e-06	NA	no	no
M12	C2	R2	kappa	395	29	49	100.8907036261	0.00041523242437902	NA	no	no
M12	C2	R2	delta	395	29	49	126.93714421203	4.64959765023032e-07	NA	yes	no
M12	C3	R2	lambda	395	29	49	112.282995724757	2.51414685815687e-05	NA	no	no
M12	C3	R2	kappa	395	29	49	103.001261525181	0.000252554912883785	NA	no	no
M12	C3	R2	delta	395	29	49	127.617924887329	3.8278792469093e-07	NA	yes	no
M12	C4	R2	lambda	395	28	50	106.364021899165	5.68844821048353e-05	NA	no	no
M12	C4	R2	kappa	395	28	50	99.8661107276072	0.000283816937420411	NA	no	no
M12	C4	R2	delta	395	28	50	116.495672541751	3.87810840429825e-06	NA	yes	no
M12	C5	R2	lambda	395	25	53	82.4040464039541	0.0026491831862967	NA	no	no
M12	C5	R2	kappa	395	25	53	63.6524185640043	0.0929192102322626	NA	no	yes
M12	C5	R2	delta	395	25	53	66.6331969660069	0.0578477717599496	NA	yes	no
M12	C6	R2	lambda	395	19	59	55.2341405836518	0.034953483772967	NA	no	no
M12	C6	R2	kappa	395	19	59	39.4893774078053	0.403235185348721	NA	no	yes
M12	C6	R2	delta	395	19	59	42.1192637230212	0.297243793357115	NA	yes	no
M12	C7	R2	lambda	395	19	59	53.6938718071968	0.0471411613290655	NA	no	no
M12	C7	R2	kappa	395	19	59	43.0906276256464	0.262559078131548	NA	no	yes
M12	C7	R2	delta	395	19	59	47.6447500994461	0.13575185295248	NA	yes	no
M12	C8	R2	lambda	395	13	65	30.9286228842563	0.230938453386643	NA	no	yes
M12	C8	R2	kappa	395	13	65	30.2721478544734	0.256489902487655	NA	no	yes
M12	C8	R2	delta	395	13	65	22.9878578345963	0.633633902360362	NA	yes	no
M3	C0	R1	lambda	396	43	35	268.728767933121	0	532.574921779275	no	no
M3	C0	R1	kappa	396	43	35	259.69365997522	0	523.539813821374	no	no
M3	C0	R1	delta	396	43	35	218.526597733856	1.66977542903624e-13	482.372751580009	yes	no
M3	C1	R1	lambda	396	42	36	212.796515820666	3.79474229816879e-13	506.796515820666	no	no
M3	C1	R1	kappa	396	42	36	198.731174825663	2.71942468543784e-11	492.731174825663	no	no
M3	C1	R1	delta	396	42	36	184.108212518886	1.87242865656856e-09	478.108212518886	yes	no
M3	C2	R1	lambda	396	41	37	207.959252087458	6.53699316899292e-13	537.595615723822	no	no
M3	C2	R1	kappa	396	41	37	186.430621574021	4.19434820209119e-10	516.066985210385	no	no
M3	C2	R1	delta	396	41	37	169.938822727858	4.22245228781648e-08	499.575186364221	yes	no
M3	C3	R1	lambda	396	41	37	214.968594236689	7.26085858104852e-14	544.604957873053	no	no
M3	C3	R1	kappa	396	41	37	201.597388119789	4.62752058894011e-12	531.233751756153	no	no
M3	C3	R1	delta	396	41	37	184.880828256062	6.55790977077686e-10	514.517191892425	yes	no
M3	C4	R1	lambda	396	40	38	195.215828504775	1.27828858609291e-11	567.615828504775	no	no
M3	C4	R1	kappa	396	40	38	183.641857660626	4.00199540173674e-10	556.041857660626	no	no
M3	C4	R1	delta	396	40	38	165.756121180744	6.0841190197003e-08	538.156121180744	yes	no
M3	C5	R1	lambda	396	37	41	140.638289419846	4.83749467417027e-06	714.638289419846	no	no
M3	C5	R1	kappa	396	37	41	120.162673720679	0.000556960435406317	694.162673720679	no	no
M3	C5	R1	delta	396	37	41	139.454740950994	6.50120647938124e-06	713.454740950994	yes	no
M3	C6	R1	lambda	396	31	47	98.3596587104009	0.00225042574264811	4704.3596587104	no	no
M3	C6	R1	kappa	396	31	47	76.9259455543926	0.0960162075096704	4682.92594555439	no	yes
M3	C6	R1	delta	396	31	47	85.310932387389	0.0264911649347173	4691.31093238739	yes	no
M3	C7	R1	lambda	396	31	47	124.080542492576	4.8808328028116e-06	4730.08054249258	no	no
M3	C7	R1	kappa	396	31	47	112.301540105942	9.69570641565776e-05	4718.30154010594	no	no
M3	C7	R1	delta	396	31	47	115.78560304066	4.12234723385918e-05	4721.78560304066	yes	no
M3	C8	R1	lambda	396	25	53	70.721369889598	0.0284187380218344	NA	no	no
M3	C8	R1	kappa	396	25	53	67.8839475790248	0.0468810979288301	NA	no	no
M3	C8	R1	delta	396	25	53	68.8556068026845	0.0396403879035967	NA	yes	no
M3	C0	R2	lambda	396	33	45	141.407430851215	2.03698695910859e-07	1611.40743085122	no	no
M3	C0	R2	kappa	396	33	45	132.629347393267	2.22228005053449e-06	1602.62934739327	no	no
M3	C0	R2	delta	396	33	45	123.624920381177	2.25135130608178e-05	1593.62492038118	yes	no
M3	C1	R2	lambda	396	32	46	117.732030935345	4.95870930194986e-05	2371.73203093534	yes	no
M3	C1	R2	kappa	396	32	46	98.8144947817674	0.00341187382861574	2352.81449478177	no	no
M3	C1	R2	delta	396	32	46	100.29496646874	0.00252963130077088	2354.29496646874	yes	no
M3	C2	R2	lambda	396	31	47	111.237081470507	0.000125262403211202	4717.23708147051	yes	no
M3	C2	R2	kappa	396	31	47	89.5015193706723	0.0127048102092886	4695.50151937067	no	no
M3	C2	R2	delta	396	31	47	91.9131494016834	0.0081152563288952	4697.91314940168	yes	no
M3	C3	R2	lambda	396	31	47	113.621770748125	7.03291583536991e-05	4719.62177074813	yes	no
M3	C3	R2	kappa	396	31	47	98.6984720376049	0.0020969429373453	4704.6984720376	no	no
M3	C3	R2	delta	396	31	47	97.679305722989	0.00259094774608171	4703.67930572299	yes	no
M3	C4	R2	lambda	396	30	48	100.183531492856	0.000880252669266501	Inf	yes	no
M3	C4	R2	kappa	396	30	48	86.7561787235437	0.0135237418180691	Inf	no	no
M3	C4	R2	delta	396	30	48	86.8029293115716	0.0134082600037237	Inf	yes	no
M3	C5	R2	lambda	396	27	51	80.3854847941302	0.0114264019866032	NA	yes	no
M3	C5	R2	kappa	396	27	51	64.6726524155667	0.151646031661662	NA	no	yes
M3	C5	R2	delta	396	27	51	76.195850836097	0.0249829671847968	NA	yes	no
M3	C6	R2	lambda	396	21	57	58.3244468012065	0.0482093124589696	NA	no	no
M3	C6	R2	kappa	396	21	57	42.0783612566308	0.467580155938793	NA	no	yes
M3	C6	R2	delta	396	21	57	45.9647617692058	0.311377305798037	NA	yes	no
M3	C7	R2	lambda	396	21	57	66.7486375319814	0.00889121719187635	NA	no	no
M3	C7	R2	kappa	396	21	57	57.9828850994707	0.0512952520659608	NA	no	yes
M3	C7	R2	delta	396	21	57	53.1269077816528	0.116591680862113	NA	yes	no
M3	C8	R2	lambda	396	15	63	37.7251363362306	0.156935049603557	NA	no	yes
M3	C8	R2	kappa	396	15	63	35.4599407276491	0.226290287858829	NA	no	yes
M3	C8	R2	delta	396	15	63	30.1890461017632	0.456002491834303	NA	yes	no
M8	C0	R1	lambda	396	42	36	258.354571801904	0	552.354571801904	no	no
M8	C0	R1	kappa	396	42	36	249.319463844003	0	543.319463844003	no	no
M8	C0	R1	delta	396	42	36	210.72529449498	7.19868609166952e-13	504.72529449498	yes	no
M8	C1	R1	lambda	396	41	37	202.422319689449	3.59789975590274e-12	532.058683325813	no	no
M8	C1	R1	kappa	396	41	37	188.356978694446	2.39776976052042e-10	517.99334233081	no	no
M8	C1	R1	delta	396	41	37	176.306909279947	7.39681449424268e-09	505.94327291631	yes	no
M8	C2	R1	lambda	396	40	38	197.585055956241	6.21158680047529e-12	569.985055956241	no	no
M8	C2	R1	kappa	396	40	38	176.056425442804	3.53293194699233e-09	548.456425442804	no	no
M8	C2	R1	delta	396	40	38	162.137519488912	1.60010668381894e-07	534.537519488912	yes	no
M8	C3	R1	lambda	396	40	38	204.594398105472	7.11986025692113e-13	576.994398105472	no	no
M8	C3	R1	kappa	396	40	38	191.223191988572	4.25962598527008e-11	563.623191988572	no	no
M8	C3	R1	delta	396	40	38	177.079525016861	2.64393396065543e-09	549.479525016861	yes	no
M8	C4	R1	lambda	396	39	39	184.841632373558	1.16857745702248e-10	609.508299040224	no	no
M8	C4	R1	kappa	396	39	39	173.267661529409	3.41414019278119e-09	597.934328196076	no	no
M8	C4	R1	delta	396	39	39	157.954817941543	2.3075255828342e-07	582.62148460821	yes	no
M8	C5	R1	lambda	396	36	42	130.264093288629	3.17881880501636e-05	816.264093288629	no	no
M8	C5	R1	kappa	396	36	42	109.788477589462	0.00275102297160168	795.788477589462	no	no
M8	C5	R1	delta	396	36	42	131.653437712055	2.27581053540149e-05	817.653437712055	yes	no
M8	C6	R1	lambda	396	30	48	87.985462579184	0.0107684025411555	Inf	no	no
M8	C6	R1	kappa	396	30	48	66.5517494231756	0.261742662408368	Inf	no	yes
M8	C6	R1	delta	396	30	48	77.5096291484434	0.0636879853687143	Inf	yes	no
M8	C7	R1	lambda	396	30	48	113.706346361359	3.51628702363049e-05	Inf	no	no
M8	C7	R1	kappa	396	30	48	101.927343974725	0.00059533472761264	Inf	no	no
M8	C7	R1	delta	396	30	48	107.984299801459	0.000144515714731064	Inf	yes	no
M8	C8	R1	lambda	396	24	54	60.347173758381	0.108849540105298	NA	no	yes
M8	C8	R1	kappa	396	24	54	57.5097514478079	0.163528093963994	NA	no	yes
M8	C8	R1	delta	396	24	54	61.0543035634839	0.0977622729089905	NA	yes	no
M8	C0	R2	lambda	396	32	46	131.033234719998	1.60896150991352e-06	2385.03323472	no	no
M8	C0	R2	kappa	396	32	46	122.25515126205	1.60399271789124e-05	2376.25515126205	no	no
M8	C0	R2	delta	396	32	46	115.823617142302	7.88521078273208e-05	2369.8236171423	yes	no
M8	C1	R2	lambda	396	31	47	107.357834804128	0.000311847701376489	4713.35783480413	yes	no
M8	C1	R2	kappa	396	31	47	88.4402986505505	0.015386027043401	4694.44029865055	no	no
M8	C1	R2	delta	396	31	47	92.4936632298012	0.0072659179658805	4698.4936632298	yes	no
M8	C2	R2	lambda	396	30	48	100.86288533929	0.000756545901368422	Inf	yes	no
M8	C2	R2	kappa	396	30	48	79.1273232394553	0.0496452542739085	Inf	no	no
M8	C2	R2	delta	396	30	48	84.1118461627378	0.021711431002675	Inf	yes	no
M8	C3	R2	lambda	396	30	48	103.247574616908	0.000440537684965991	Inf	yes	no
M8	C3	R2	kappa	396	30	48	88.3242759063879	0.0101044591756673	Inf	no	no
M8	C3	R2	delta	396	30	48	89.8780024837884	0.00751234827464586	Inf	yes	no
M8	C4	R2	lambda	396	29	49	89.8093353616385	0.00467452343128338	NA	yes	no
M8	C4	R2	kappa	396	29	49	76.3819825923267	0.0532331509456625	NA	no	yes
M8	C4	R2	delta	396	29	49	79.001626072371	0.0347823712323252	NA	yes	no
M8	C5	R2	lambda	396	26	52	70.0112886629132	0.0485285645233801	NA	yes	no
M8	C5	R2	kappa	396	26	52	54.2984562843498	0.386926202821764	NA	no	yes
M8	C5	R2	delta	396	26	52	68.3945475971582	0.063243727439799	NA	yes	no
M8	C6	R2	lambda	396	20	58	47.9502506699896	0.181556896066106	NA	no	yes
M8	C6	R2	kappa	396	20	58	31.7041651254138	0.822443051166681	NA	no	yes
M8	C6	R2	delta	396	20	58	38.1634585302602	0.553160398151184	NA	yes	no
M8	C7	R2	lambda	396	20	58	56.3744414007644	0.0445715152352948	NA	no	no
M8	C7	R2	kappa	396	20	58	47.6086889682538	0.190638955256204	NA	no	yes
M8	C7	R2	delta	396	20	58	45.3256045424521	0.259558112661443	NA	yes	no
M8	C8	R2	lambda	396	14	64	27.3509402050137	0.499204795322538	NA	no	yes
M8	C8	R2	kappa	396	14	64	25.0857445964322	0.623164375036131	NA	no	yes
M8	C8	R2	delta	396	14	64	22.3877428625625	0.76303189160231	NA	yes	no
M12	C0	R1	lambda	396	41	37	257.400429251031	0	587.036792887395	no	no
M12	C0	R1	kappa	396	41	37	248.36532129313	0	578.001684929493	no	no
M12	C0	R1	delta	396	41	37	209.874700826966	3.60045326885938e-13	539.51106446333	yes	no
M12	C1	R1	lambda	396	40	38	201.468177138576	1.88138393752979e-12	573.868177138576	no	no
M12	C1	R1	kappa	396	40	38	187.402836143573	1.32722388634932e-10	559.802836143573	no	no
M12	C1	R1	delta	396	40	38	175.456315611933	4.18525469836339e-09	547.856315611933	yes	no
M12	C2	R1	lambda	396	39	39	196.630913405368	3.24451576716456e-12	621.297580072035	no	no
M12	C2	R1	kappa	396	39	39	175.102282891931	2.02025707274345e-09	599.768949558598	no	no
M12	C2	R1	delta	396	39	39	161.286925820905	9.47348719471108e-08	585.953592487572	yes	no
M12	C3	R1	lambda	396	39	39	203.640255554599	3.61599639120413e-13	628.306922221266	no	no
M12	C3	R1	kappa	396	39	39	190.269049437699	2.28352892150951e-11	614.935716104366	no	no
M12	C3	R1	delta	396	39	39	176.22893134885	1.46087208996448e-09	600.895598015517	yes	no
M12	C4	R1	lambda	396	38	40	183.887489822685	6.30266949741554e-11	673.887489822685	no	no
M12	C4	R1	kappa	396	38	40	172.313518978536	1.93679627891186e-09	662.313518978536	no	no
M12	C4	R1	delta	396	38	40	157.104224273532	1.36591026378419e-07	647.104224273532	yes	no
M12	C5	R1	lambda	396	35	43	129.309950737756	2.09573318177281e-05	972.109950737756	no	no
M12	C5	R1	kappa	396	35	43	108.834335038589	0.0020384835489351	951.634335038589	no	no
M12	C5	R1	delta	396	35	43	130.802844044041	1.4513909681213e-05	973.602844044041	yes	no
M12	C6	R1	lambda	396	29	49	87.0313200283108	0.00811906655812467	NA	no	no
M12	C6	R1	kappa	396	29	49	65.5976068723025	0.23023334058191	NA	no	yes
M12	C6	R1	delta	396	29	49	76.6590354804362	0.050952111933156	NA	yes	no
M12	C7	R1	lambda	396	29	49	112.752203810486	2.22648403171988e-05	NA	no	no
M12	C7	R1	kappa	396	29	49	100.973201423852	0.000407322992313941	NA	no	no
M12	C7	R1	delta	396	29	49	107.133706133449	9.25601885589655e-05	NA	yes	no
M12	C8	R1	lambda	396	23	55	59.3930312075079	0.0888242265533606	NA	no	yes
M12	C8	R1	kappa	396	23	55	56.5556088969347	0.136890927453591	NA	no	yes
M12	C8	R1	delta	396	23	55	60.2037098954731	0.0779439212373476	NA	yes	no
M12	C0	R2	lambda	396	31	47	130.079092169125	9.64727881025418e-07	4736.07909216913	no	no
M12	C0	R2	kappa	396	31	47	121.301008711177	1.01238278175098e-05	4727.30100871118	no	no
M12	C0	R2	delta	396	31	47	114.973023474288	5.04380594709142e-05	4720.97302347429	yes	no
M12	C1	R2	lambda	396	30	48	106.403692253255	0.000210845923867775	Inf	yes	no
M12	C1	R2	kappa	396	30	48	87.4861560996774	0.0118193520249319	Inf	no	no
M12	C1	R2	delta	396	30	48	91.6430695617872	0.00531665047770635	Inf	yes	no
M12	C2	R2	lambda	396	29	49	99.9087427884165	0.000521371481449928	NA	yes	no
M12	C2	R2	kappa	396	29	49	78.1731806885822	0.0399026993584998	NA	no	no
M12	C2	R2	delta	396	29	49	83.2612524947306	0.016517466242171	NA	yes	no
M12	C3	R2	lambda	396	29	49	102.293432066035	0.000298740881322757	NA	yes	no
M12	C3	R2	kappa	396	29	49	87.3701333555148	0.00760005822897614	NA	no	no
M12	C3	R2	delta	396	29	49	89.0274088157776	0.00547343592511051	NA	yes	no
M12	C4	R2	lambda	396	28	50	88.8551928107654	0.00339843744408674	NA	yes	no
M12	C4	R2	kappa	396	28	50	75.4278400414536	0.0427516427499915	NA	no	no
M12	C4	R2	delta	396	28	50	78.1510324043602	0.0268985561829209	NA	yes	no
M12	C5	R2	lambda	396	25	53	69.0571461120401	0.0382662923355497	NA	yes	no
M12	C5	R2	kappa	396	25	53	53.3443137334767	0.346930707041207	NA	no	yes
M12	C5	R2	delta	396	25	53	67.5439539291442	0.0496699579577125	NA	yes	no
M12	C6	R2	lambda	396	19	59	46.9961081191164	0.150256839748393	NA	no	yes
M12	C6	R2	kappa	396	19	59	30.7500225745407	0.79202449742601	NA	no	yes
M12	C6	R2	delta	396	19	59	37.312864862253	0.501044591709261	NA	yes	no
M12	C7	R2	lambda	396	19	59	55.4202988498913	0.0336866111199898	NA	no	no
M12	C7	R2	kappa	396	19	59	46.6545464173807	0.158352145726843	NA	no	yes
M12	C7	R2	delta	396	19	59	44.4750108744414	0.217742151250047	NA	yes	no
M12	C8	R2	lambda	396	13	65	26.3967976541405	0.441468379126662	NA	no	yes
M12	C8	R2	kappa	396	13	65	24.131602045559	0.568440174051537	NA	no	yes
M12	C8	R2	delta	396	13	65	21.5371491945518	0.713734680276602	NA	yes	no
M3	C0	R1	lambda	397	43	35	281.925078921378	0	545.771232767532	no	no
M3	C0	R1	kappa	397	43	35	271.77710939126	0	535.623263237414	no	no
M3	C0	R1	delta	397	43	35	222.144509858877	5.39568389967826e-14	485.990663705031	yes	no
M3	C1	R1	lambda	397	42	36	227.292610535065	3.88578058618805e-15	521.292610535065	no	no
M3	C1	R1	kappa	397	42	36	203.434772019073	6.6525673858564e-12	497.434772019073	no	no
M3	C1	R1	delta	397	42	36	184.933363552462	1.48386913867427e-09	478.933363552462	yes	no
M3	C2	R1	lambda	397	41	37	218.344903306324	2.4757973449141e-14	547.981266942688	no	no
M3	C2	R1	kappa	397	41	37	190.183235762292	1.40594202946431e-10	519.819599398656	no	no
M3	C2	R1	delta	397	41	37	170.200538826754	3.93474249849035e-08	499.836902463118	yes	no
M3	C3	R1	lambda	397	41	37	211.500387226693	2.16493489801906e-13	541.136750863056	no	no
M3	C3	R1	kappa	397	41	37	196.477914531445	2.17426077142591e-11	526.114278167808	no	no
M3	C3	R1	delta	397	41	37	182.95735852367	1.13774967225311e-09	512.593722160034	yes	no
M3	C4	R1	lambda	397	40	38	202.100329901858	1.54687374021023e-12	574.500329901858	no	no
M3	C4	R1	kappa	397	40	38	186.835769676447	1.56906043713434e-10	559.235769676447	no	no
M3	C4	R1	delta	397	40	38	168.569117994616	2.83441626836023e-08	540.969117994616	yes	no
M3	C5	R1	lambda	397	37	41	167.814155396863	3.04022595987163e-09	741.814155396863	yes	no
M3	C5	R1	kappa	397	37	41	115.757611142892	0.00137990553735956	689.757611142892	no	no
M3	C5	R1	delta	397	37	41	115.243068930136	0.00152964982366821	689.243068930136	yes	no
M3	C6	R1	lambda	397	31	47	109.911299055368	0.000171735206980106	4715.91129905537	no	no
M3	C6	R1	kappa	397	31	47	77.4164457235241	0.0896887996766859	4683.41644572352	no	yes
M3	C6	R1	delta	397	31	47	74.3562387785013	0.135138220488363	4680.3562387785	yes	no
M3	C7	R1	lambda	397	31	47	136.004462285888	1.83458247815516e-07	4742.00446228589	no	no
M3	C7	R1	kappa	397	31	47	103.328286734812	0.000774866259416473	4709.32828673481	no	no
M3	C7	R1	delta	397	31	47	106.868590914832	0.000349008612350654	4712.86859091483	yes	no
M3	C8	R1	lambda	397	25	53	99.2608464821473	4.20977083381846e-05	NA	no	no
M3	C8	R1	kappa	397	25	53	69.3254618810588	0.0365012697569495	NA	no	no
M3	C8	R1	delta	397	25	53	67.1668255267294	0.0529281196354272	NA	yes	no
M3	C0	R2	lambda	397	33	45	146.429312030085	4.92361100778993e-08	1616.42931203009	no	no
M3	C0	R2	kappa	397	33	45	139.59633988786	3.36837313930083e-07	1609.59633988786	no	no
M3	C0	R2	delta	397	33	45	122.835878849756	2.7382012361965e-05	1592.83587884976	yes	no
M3	C1	R2	lambda	397	32	46	117.276234418598	5.54341829667182e-05	2371.2762344186	yes	no
M3	C1	R2	kappa	397	32	46	100.151244748643	0.00260486040493113	2354.15124474864	no	no
M3	C1	R2	delta	397	32	46	99.1611309236601	0.00318275311049843	2353.16113092366	yes	no
M3	C2	R2	lambda	397	31	47	109.453030388545	0.000191351484795876	4715.45303038854	yes	no
M3	C2	R2	kappa	397	31	47	90.3316669427559	0.0109104100188577	4696.33166694276	no	no
M3	C2	R2	delta	397	31	47	89.935237791064	0.0117364370970856	4695.93523779106	yes	no
M3	C3	R2	lambda	397	31	47	100.589615202146	0.00140573763555729	4706.58961520215	yes	no
M3	C3	R2	kappa	397	31	47	96.7667033206135	0.00312374242277003	4702.76670332061	no	no
M3	C3	R2	delta	397	31	47	96.1650100447027	0.00352916902467459	4702.1650100447	yes	no
M3	C4	R2	lambda	397	30	48	94.7127333327088	0.00285126407899183	Inf	yes	no
M3	C4	R2	kappa	397	30	48	90.610126457238	0.00651622738655466	Inf	no	no
M3	C4	R2	delta	397	30	48	87.5269702676402	0.0117300744406131	Inf	yes	no
M3	C5	R2	lambda	397	27	51	86.2368733857362	0.0034728720227537	NA	no	no
M3	C5	R2	kappa	397	27	51	64.7767533573116	0.149570843521826	NA	no	yes
M3	C5	R2	delta	397	27	51	63.7679412961588	0.170584351093886	NA	yes	no
M3	C6	R2	lambda	397	21	57	63.1806663002046	0.0188607296625951	NA	no	no
M3	C6	R2	kappa	397	21	57	42.1730037447339	0.46348949790847	NA	no	yes
M3	C6	R2	delta	397	21	57	40.0473608535343	0.556988935828069	NA	yes	no
M3	C7	R2	lambda	397	21	57	62.1683215052897	0.0231295641751593	NA	no	no
M3	C7	R2	kappa	397	21	57	54.7594196515037	0.0896332843904435	NA	no	yes
M3	C7	R2	delta	397	21	57	50.1438200052398	0.181785737633024	NA	yes	no
M3	C8	R2	lambda	397	15	63	39.4801080765059	0.115332514090473	NA	no	yes
M3	C8	R2	kappa	397	15	63	35.9263298961305	0.21049918197927	NA	no	yes
M3	C8	R2	delta	397	15	63	28.9032693119633	0.522682493207346	NA	yes	no
M8	C0	R1	lambda	397	42	36	272.546186788403	0	566.546186788403	no	no
M8	C0	R1	kappa	397	42	36	262.398217258285	0	556.398217258285	no	no
M8	C0	R1	delta	397	42	36	215.535400586589	1.61759494687885e-13	509.535400586589	yes	no
M8	C1	R1	lambda	397	41	37	217.913718402089	2.8421709430404e-14	547.550082038453	no	no
M8	C1	R1	kappa	397	41	37	194.055879886098	4.48036052702605e-11	523.692243522462	no	no
M8	C1	R1	delta	397	41	37	178.32425428017	4.21533785655015e-09	507.960617916534	yes	no
M8	C2	R1	lambda	397	40	38	208.966011173348	1.80300219199125e-13	581.366011173348	no	no
M8	C2	R1	kappa	397	40	38	180.804343629317	9.1084462194857e-10	553.204343629317	no	no
M8	C2	R1	delta	397	40	38	163.591429554457	1.08730864978313e-07	535.991429554457	yes	no
M8	C3	R1	lambda	397	40	38	202.121495093717	1.53677071068614e-12	574.521495093717	no	no
M8	C3	R1	kappa	397	40	38	187.099022398469	1.45181200394973e-10	559.499022398469	no	no
M8	C3	R1	delta	397	40	38	176.348249251216	3.25299709391658e-09	548.748249251216	yes	no
M8	C4	R1	lambda	397	39	39	192.721437768883	1.08133502152441e-11	617.388104435549	no	no
M8	C4	R1	kappa	397	39	39	177.456877543472	1.02430286474942e-09	602.123544210138	no	no
M8	C4	R1	delta	397	39	39	161.960008722162	7.89943430667961e-08	586.626675388828	yes	no
M8	C5	R1	lambda	397	36	42	158.435263263888	1.93558433725372e-08	844.435263263888	yes	no
M8	C5	R1	kappa	397	36	42	106.378719009917	0.0052560972212552	792.378719009917	no	no
M8	C5	R1	delta	397	36	42	108.633959657845	0.00343687969002215	794.633959657845	yes	no
M8	C6	R1	lambda	397	30	48	100.532406922393	0.000814506358641887	Inf	no	no
M8	C6	R1	kappa	397	30	48	68.0375535905487	0.22256437314036	Inf	no	yes
M8	C6	R1	delta	397	30	48	67.747129506204	0.229905464376381	Inf	yes	no
M8	C7	R1	lambda	397	30	48	126.625570152913	1.13953415925572e-06	Inf	no	no
M8	C7	R1	kappa	397	30	48	93.9493946018365	0.0033375504975669	Inf	no	no
M8	C7	R1	delta	397	30	48	100.259481642378	0.000865524881436652	Inf	yes	no
M8	C8	R1	lambda	397	24	54	89.8819543491718	0.000236899036054949	NA	no	no
M8	C8	R1	kappa	397	24	54	59.9465697480833	0.115559121693721	NA	no	yes
M8	C8	R1	delta	397	24	54	60.5577162542749	0.105448832923231	NA	yes	no
M8	C0	R2	lambda	397	32	46	137.05041989711	3.08363810930246e-07	2391.05041989711	no	no
M8	C0	R2	kappa	397	32	46	130.217447754885	2.00371137404343e-06	2384.21744775488	no	no
M8	C0	R2	delta	397	32	46	116.226769577467	7.15371639704587e-05	2370.22676957747	yes	no
M8	C1	R2	lambda	397	31	47	107.897342285622	0.000275260760430496	4713.89734228562	yes	no
M8	C1	R2	kappa	397	31	47	90.7723526156674	0.0100544571204004	4696.77235261567	no	no
M8	C1	R2	delta	397	31	47	92.5520216513688	0.00718521224564161	4698.55202165137	yes	no
M8	C2	R2	lambda	397	30	48	100.074138255569	0.000901883650743285	Inf	yes	no
M8	C2	R2	kappa	397	30	48	80.9527748097804	0.0370491089536552	Inf	no	no
M8	C2	R2	delta	397	30	48	83.3261285187668	0.0248780296583418	Inf	yes	no
M8	C3	R2	lambda	397	30	48	91.2107230691705	0.00579148424002907	Inf	yes	no
M8	C3	R2	kappa	397	30	48	87.387811187638	0.0120370115077364	Inf	no	no
M8	C3	R2	delta	397	30	48	89.5559007722482	0.00799338527067606	Inf	yes	no
M8	C4	R2	lambda	397	29	49	85.3338411997333	0.0112424860448245	NA	yes	no
M8	C4	R2	kappa	397	29	49	81.2312343242625	0.0237415257311449	NA	no	no
M8	C4	R2	delta	397	29	49	80.9178609951857	0.0250773178670595	NA	yes	no
M8	C5	R2	lambda	397	26	52	76.8579812527608	0.0141154088215379	NA	no	no
M8	C5	R2	kappa	397	26	52	55.3978612243362	0.347795463890781	NA	no	yes
M8	C5	R2	delta	397	26	52	57.1588320238675	0.289463894312719	NA	yes	no
M8	C6	R2	lambda	397	20	58	53.8017741672292	0.0711591769696223	NA	no	yes
M8	C6	R2	kappa	397	20	58	32.7941116117585	0.783491775326473	NA	no	yes
M8	C6	R2	delta	397	20	58	33.438251581237	0.758781711866583	NA	yes	no
M8	C7	R2	lambda	397	20	58	52.7894293723143	0.0847747122857392	NA	no	yes
M8	C7	R2	kappa	397	20	58	45.3805275185283	0.257732987645645	NA	no	yes
M8	C7	R2	delta	397	20	58	43.5347107327853	0.323401107329454	NA	yes	no
M8	C8	R2	lambda	397	14	64	30.1012159435304	0.358395781798388	NA	no	yes
M8	C8	R2	kappa	397	14	64	26.547437763155	0.542980538553962	NA	no	yes
M8	C8	R2	delta	397	14	64	22.2941600395088	0.767493983353457	NA	yes	no
M12	C0	R1	lambda	397	41	37	270.549224136538	0	600.185587772901	no	no
M12	C0	R1	kappa	397	41	37	260.40125460642	0	590.037618242783	no	no
M12	C0	R1	delta	397	41	37	213.651536418839	1.10023101740353e-13	543.287900055202	yes	no
M12	C1	R1	lambda	397	40	38	215.916755750224	1.96509475358653e-14	588.316755750224	no	no
M12	C1	R1	kappa	397	40	38	192.058917234233	3.31534799613564e-11	564.458917234233	no	no
M12	C1	R1	delta	397	40	38	176.44039011242	3.16923665089064e-09	548.840390112421	yes	no
M12	C2	R1	lambda	397	39	39	206.969048521483	1.25566224085105e-13	631.63571518815	no	no
M12	C2	R1	kappa	397	39	39	178.807380977452	6.91811719022439e-10	603.474047644118	no	no
M12	C2	R1	delta	397	39	39	161.707565386713	8.45716194852741e-08	586.37423205338	yes	no
M12	C3	R1	lambda	397	39	39	200.124532441852	1.09301456774347e-12	624.791199108519	no	no
M12	C3	R1	kappa	397	39	39	185.102059746604	1.08128284104225e-10	609.768726413271	no	no
M12	C3	R1	delta	397	39	39	174.464385083477	2.42569231367895e-09	599.131051750144	yes	no
M12	C4	R1	lambda	397	38	40	190.724475117018	7.79265540984397e-12	680.724475117018	no	no
M12	C4	R1	kappa	397	38	40	175.459914891606	7.7474182624826e-10	665.459914891606	no	no
M12	C4	R1	delta	397	38	40	160.076144554423	6.09022877684495e-08	650.076144554423	yes	no
M12	C5	R1	lambda	397	35	43	156.438300612023	1.48960003221177e-08	999.238300612023	yes	no
M12	C5	R1	kappa	397	35	43	104.381756358052	0.00484530338485667	947.181756358052	no	no
M12	C5	R1	delta	397	35	43	106.750095490095	0.00307688691782093	949.550095490095	yes	no
M12	C6	R1	lambda	397	29	49	98.5354442705279	0.000713904666058252	NA	no	no
M12	C6	R1	kappa	397	29	49	66.0405909386836	0.218914743786494	NA	no	yes
M12	C6	R1	delta	397	29	49	65.8632653384601	0.223400658374637	NA	yes	no
M12	C7	R1	lambda	397	29	49	124.628607501048	8.94047879285154e-07	NA	no	no
M12	C7	R1	kappa	397	29	49	91.9524319499714	0.00300534813089937	NA	no	no
M12	C7	R1	delta	397	29	49	98.3756174746391	0.000740270133442911	NA	yes	no
M12	C8	R1	lambda	397	23	55	87.8849916973067	0.000196575481649752	NA	no	no
M12	C8	R1	kappa	397	23	55	57.9496070962182	0.111228923862299	NA	no	yes
M12	C8	R1	delta	397	23	55	58.6738520865362	0.099482393047151	NA	yes	no
M12	C0	R2	lambda	397	31	47	135.053457245245	2.40351335056843e-07	4741.05345724524	no	no
M12	C0	R2	kappa	397	31	47	128.22048510302	1.60482486599722e-06	4734.22048510302	no	no
M12	C0	R2	delta	397	31	47	114.342905409717	5.89238025008321e-05	4720.34290540972	yes	no
M12	C1	R2	lambda	397	30	48	105.900379633757	0.000237509776452427	Inf	yes	no
M12	C1	R2	kappa	397	30	48	88.7753899638023	0.00927835208255723	Inf	no	no
M12	C1	R2	delta	397	30	48	90.6681574836189	0.00644271821893661	Inf	yes	no
M12	C2	R2	lambda	397	29	49	98.0771756037042	0.000791997191996519	NA	yes	no
M12	C2	R2	kappa	397	29	49	78.9558121579153	0.0350498312052301	NA	no	no
M12	C2	R2	delta	397	29	49	81.4422643510228	0.0228778917648879	NA	yes	no
M12	C3	R2	lambda	397	29	49	89.2137604173054	0.00527232410222578	NA	yes	no
M12	C3	R2	kappa	397	29	49	85.3908485357728	0.0111219321306609	NA	no	no
M12	C3	R2	delta	397	29	49	87.6720366045095	0.0071634440697721	NA	yes	no
M12	C4	R2	lambda	397	28	50	83.3368785478682	0.0103471692375257	NA	yes	no
M12	C4	R2	kappa	397	28	50	79.2342716723974	0.022203268327291	NA	no	no
M12	C4	R2	delta	397	28	50	79.033996827447	0.0230121483108373	NA	yes	no
M12	C5	R2	lambda	397	25	53	74.8610186008956	0.0129477873405359	NA	no	no
M12	C5	R2	kappa	397	25	53	53.400898572471	0.34493465507005	NA	no	yes
M12	C5	R2	delta	397	25	53	55.2749678561175	0.282248458019234	NA	yes	no
M12	C6	R2	lambda	397	19	59	51.804811515364	0.066959844846342	NA	no	yes
M12	C6	R2	kappa	397	19	59	30.7971489598933	0.790237354281803	NA	no	yes
M12	C6	R2	delta	397	19	59	31.5543874134931	0.760577528362809	NA	yes	no
M12	C7	R2	lambda	397	19	59	50.7924667204491	0.0802108876420696	NA	no	yes
M12	C7	R2	kappa	397	19	59	43.3835648666631	0.252617375504349	NA	no	yes
M12	C7	R2	delta	397	19	59	41.6508465650466	0.314885483892218	NA	yes	no
M12	C8	R2	lambda	397	13	65	28.1042532916653	0.35334738635204	NA	no	yes
M12	C8	R2	kappa	397	13	65	24.5504751112899	0.544519618162895	NA	no	yes
M12	C8	R2	delta	397	13	65	20.4102958717701	0.771724780396285	NA	yes	no
M3	C0	R1	lambda	398	43	35	317.350158122	0	581.196311968154	no	no
M3	C0	R1	kappa	398	43	35	274.722620055183	0	538.568773901336	no	no
M3	C0	R1	delta	398	43	35	261.947168777661	0	525.793322623815	yes	no
M3	C1	R1	lambda	398	42	36	275.317462314268	0	569.317462314268	no	no
M3	C1	R1	kappa	398	42	36	212.359967623	4.34430269535824e-13	506.359967623	no	no
M3	C1	R1	delta	398	42	36	205.836777793184	3.21498383470953e-12	499.836777793184	yes	no
M3	C2	R1	lambda	398	41	37	270.343239451576	0	599.979603087939	no	no
M3	C2	R1	kappa	398	41	37	203.293631644371	2.75623968093441e-12	532.929995280734	no	no
M3	C2	R1	delta	398	41	37	194.470753537453	3.96012111991695e-11	524.107117173817	yes	no
M3	C3	R1	lambda	398	41	37	268.720381575863	0	598.356745212227	no	no
M3	C3	R1	kappa	398	41	37	213.479799700555	1.16129328375791e-13	543.116163336919	no	no
M3	C3	R1	delta	398	41	37	204.544059814177	1.87794224615345e-12	534.180423450541	yes	no
M3	C4	R1	lambda	398	40	38	256.58821656139	0	628.98821656139	no	no
M3	C4	R1	kappa	398	40	38	201.529562172205	1.84596782304425e-12	573.929562172205	no	no
M3	C4	R1	delta	398	40	38	192.443137144963	2.95382607262695e-11	564.843137144963	yes	no
M3	C5	R1	lambda	398	37	41	171.980531421591	9.00058805264337e-10	745.980531421591	no	no
M3	C5	R1	kappa	398	37	41	123.778551725454	0.000256025047213559	697.778551725454	no	no
M3	C5	R1	delta	398	37	41	129.503062908221	7.07158774551075e-05	703.503062908221	yes	no
M3	C6	R1	lambda	398	31	47	111.022471729256	0.000131861590191074	4717.02247172926	no	no
M3	C6	R1	kappa	398	31	47	83.0446909670112	0.0384636856710389	4689.04469096701	no	no
M3	C6	R1	delta	398	31	47	85.0243863755318	0.0277971849212119	4691.02438637553	yes	no
M3	C7	R1	lambda	398	31	47	146.902409572508	7.55907991756288e-09	4752.90240957251	no	no
M3	C7	R1	kappa	398	31	47	114.939331626749	5.08602307286443e-05	4720.93933162675	no	no
M3	C7	R1	delta	398	31	47	111.794475423785	0.000109573064223767	4717.79447542379	yes	no
M3	C8	R1	lambda	398	25	53	104.761430583431	9.40755416611871e-06	NA	no	no
M3	C8	R1	kappa	398	25	53	75.9072035077779	0.0105100539016338	NA	no	no
M3	C8	R1	delta	398	25	53	74.0722647501027	0.0151137416592626	NA	yes	no
M3	C0	R2	lambda	398	33	45	143.848273307817	1.026197848919e-07	1613.84827330782	no	no
M3	C0	R2	kappa	398	33	45	132.038520428527	2.59832404170268e-06	1602.03852042853	no	no
M3	C0	R2	delta	398	33	45	133.917475647721	1.57720801208239e-06	1603.91747564772	yes	no
M3	C1	R2	lambda	398	32	46	121.736017164253	1.82954410904435e-05	2375.73601716425	no	no
M3	C1	R2	kappa	398	32	46	102.089462018833	0.00174635216128172	2356.08946201883	no	no
M3	C1	R2	delta	398	32	46	99.5223543465019	0.00295930847751058	2353.5223543465	yes	no
M3	C2	R2	lambda	398	31	47	116.354686642248	3.57631410671244e-05	4722.35468664225	no	no
M3	C2	R2	kappa	398	31	47	95.5764516954524	0.0039726907777955	4701.57645169545	no	no
M3	C2	R2	delta	398	31	47	92.3008573793855	0.00753850880264217	4698.30085737939	yes	no
M3	C3	R2	lambda	398	31	47	109.186205214575	0.000203744841001718	4715.18620521458	no	no
M3	C3	R2	kappa	398	31	47	102.087692772855	0.00101726692534032	4708.08769277286	no	no
M3	C3	R2	delta	398	31	47	97.1845404157174	0.00286823103568712	4703.18454041572	yes	no
M3	C4	R2	lambda	398	30	48	101.902590407241	0.000598680888016623	Inf	no	no
M3	C4	R2	kappa	398	30	48	94.4246768033779	0.00302642319001145	Inf	no	no
M3	C4	R2	delta	398	30	48	89.8437962650274	0.00756214177605163	Inf	yes	no
M3	C5	R2	lambda	398	27	51	84.7682070959272	0.0047308291477941	NA	no	no
M3	C5	R2	kappa	398	27	51	62.0788419125214	0.210372176678185	NA	no	yes
M3	C5	R2	delta	398	27	51	62.4756269584818	0.200501218048595	NA	yes	no
M3	C6	R2	lambda	398	21	57	64.8908817669371	0.0132352275532062	NA	no	no
M3	C6	R2	kappa	398	21	57	39.948731485514	0.561369799131679	NA	no	yes
M3	C6	R2	delta	398	21	57	37.919758665781	0.650643774093833	NA	yes	no
M3	C7	R2	lambda	398	21	57	63.8533209966429	0.0164311208371928	NA	no	no
M3	C7	R2	kappa	398	21	57	56.0873026243357	0.0716593961174687	NA	no	yes
M3	C7	R2	delta	398	21	57	49.1866745509654	0.207467600464662	NA	yes	no
M3	C8	R2	lambda	398	15	63	39.9838570232515	0.105177322182837	NA	no	yes
M3	C8	R2	kappa	398	15	63	34.0904725600381	0.277230215504065	NA	no	yes
M3	C8	R2	delta	398	15	63	29.1970343459485	0.50726428906307	NA	yes	no
M8	C0	R1	lambda	398	42	36	306.980707943821	0	600.980707943821	no	no
M8	C0	R1	kappa	398	42	36	264.353169877003	0	558.353169877003	no	no
M8	C0	R1	delta	398	42	36	255.269707500733	0	549.269707500733	yes	no
M8	C1	R1	lambda	398	41	37	264.948012136088	0	594.584375772452	no	no
M8	C1	R1	kappa	398	41	37	201.990517444821	4.10482758894659e-12	531.626881081184	no	no
M8	C1	R1	delta	398	41	37	199.159316516098	9.69924141003276e-12	528.795680152462	yes	no
M8	C2	R1	lambda	398	40	38	259.973789273396	0	632.373789273396	no	no
M8	C2	R1	kappa	398	40	38	192.924181466191	2.55573340268711e-11	565.324181466191	no	no
M8	C2	R1	delta	398	40	38	187.79329226037	1.18250631508943e-10	560.19329226037	yes	no
M8	C3	R1	lambda	398	40	38	258.350931397683	0	630.750931397683	no	no
M8	C3	R1	kappa	398	40	38	203.110349522376	1.1305401059758e-12	575.510349522376	no	no
M8	C3	R1	delta	398	40	38	197.866598530977	5.69910785230832e-12	570.266598530977	yes	no
M8	C4	R1	lambda	398	39	39	246.21876638321	0	670.885433049877	no	no
M8	C4	R1	kappa	398	39	39	191.160111994025	1.74159575649924e-11	615.826778660692	no	no
M8	C4	R1	delta	398	39	39	185.765675861763	8.8690721433693e-11	610.43234252843	yes	no
M8	C5	R1	lambda	398	36	42	161.611081243412	7.80955944357231e-09	847.611081243412	no	no
M8	C5	R1	kappa	398	36	42	113.409101547274	0.00133941288147155	799.409101547274	no	no
M8	C5	R1	delta	398	36	42	122.825601631134	0.000178459772373629	808.825601631134	yes	no
M8	C6	R1	lambda	398	30	48	100.653021551077	0.000792880604832624	Inf	no	no
M8	C6	R1	kappa	398	30	48	72.6752407888315	0.126254301359347	Inf	no	yes
M8	C6	R1	delta	398	30	48	78.3469250984493	0.0560525487603852	Inf	yes	no
M8	C7	R1	lambda	398	30	48	136.532959394328	6.76751017447685e-08	Inf	no	no
M8	C7	R1	kappa	398	30	48	104.569881448569	0.000324455255171219	Inf	no	no
M8	C7	R1	delta	398	30	48	105.117014140586	0.000285538009116015	Inf	yes	no
M8	C8	R1	lambda	398	24	54	94.3919804052515	7.34260449756219e-05	NA	no	no
M8	C8	R1	kappa	398	24	54	65.5377533295982	0.046929026723381	NA	no	no
M8	C8	R1	delta	398	24	54	67.3948034669029	0.0337578696681374	NA	yes	no
M8	C0	R2	lambda	398	32	46	133.478823129637	8.27938968273045e-07	2387.47882312964	no	no
M8	C0	R2	kappa	398	32	46	121.669070250347	1.86078125736788e-05	2375.66907025035	no	no
M8	C0	R2	delta	398	32	46	127.240014370793	4.41988822275086e-06	2381.24001437079	yes	no
M8	C1	R2	lambda	398	31	47	111.366566986074	0.000121435644682699	4717.36656698607	no	no
M8	C1	R2	kappa	398	31	47	91.7200118406537	0.00841739823002186	4697.72001184065	no	no
M8	C1	R2	delta	398	31	47	92.8448930694156	0.00679248515447795	4698.84489306942	yes	no
M8	C2	R2	lambda	398	30	48	105.985236464069	0.000232798496632824	Inf	no	no
M8	C2	R2	kappa	398	30	48	85.2070015172728	0.0178962893141743	Inf	no	no
M8	C2	R2	delta	398	30	48	85.623396102303	0.0166110633802181	Inf	yes	no
M8	C3	R2	lambda	398	30	48	98.8167550363954	0.00118952033951791	Inf	no	no
M8	C3	R2	kappa	398	30	48	91.7182425946757	0.00523785911238728	Inf	no	no
M8	C3	R2	delta	398	30	48	90.5070791325176	0.00664866596328462	Inf	yes	no
M8	C4	R2	lambda	398	29	49	91.5331402290609	0.00328009752121539	NA	no	no
M8	C4	R2	kappa	398	29	49	84.0552266251982	0.0142779719860707	NA	no	no
M8	C4	R2	delta	398	29	49	83.1663349818276	0.0168053138678523	NA	yes	no
M8	C5	R2	lambda	398	26	52	74.3987569177475	0.0224456004008652	NA	no	no
M8	C5	R2	kappa	398	26	52	51.7093917343417	0.485277550832841	NA	no	yes
M8	C5	R2	delta	398	26	52	55.7981656813955	0.334039995281336	NA	yes	no
M8	C6	R2	lambda	398	20	58	54.5214315887575	0.0626345541421073	NA	no	yes
M8	C6	R2	kappa	398	20	58	29.5792813073343	0.886615803902167	NA	no	yes
M8	C6	R2	delta	398	20	58	31.2422973886985	0.837766289131472	NA	yes	no
M8	C7	R2	lambda	398	20	58	53.4838708184632	0.075223210325987	NA	no	yes
M8	C7	R2	kappa	398	20	58	45.717852446156	0.246702346479823	NA	no	yes
M8	C7	R2	delta	398	20	58	42.5092132677656	0.363499151612238	NA	yes	no
M8	C8	R2	lambda	398	14	64	29.6144068450719	0.381882700302302	NA	no	yes
M8	C8	R2	kappa	398	14	64	23.7210223818584	0.696171964939055	NA	no	yes
M8	C8	R2	delta	398	14	64	22.5195730627487	0.756688946278342	NA	yes	no
M12	C0	R1	lambda	398	41	37	305.877238088855	0	635.513601725219	no	no
M12	C0	R1	kappa	398	41	37	263.249700022038	0	592.886063658401	no	no
M12	C0	R1	delta	398	41	37	254.266457127656	0	583.90282076402	yes	no
M12	C1	R1	lambda	398	40	38	263.844542281123	0	636.244542281123	no	no
M12	C1	R1	kappa	398	40	38	200.887047589855	2.25164331624228e-12	573.287047589855	no	no
M12	C1	R1	delta	398	40	38	198.156066143021	5.21571674738652e-12	570.556066143021	yes	no
M12	C2	R1	lambda	398	39	39	258.87031941843	0	683.536986085097	no	no
M12	C2	R1	kappa	398	39	39	191.820711611225	1.42396094915398e-11	616.487378277892	no	no
M12	C2	R1	delta	398	39	39	186.79004188729	6.52585763205593e-11	611.456708553957	yes	no
M12	C3	R1	lambda	398	39	39	257.247461542718	0	681.914128209384	no	no
M12	C3	R1	kappa	398	39	39	202.00687966741	6.05404615328098e-13	626.673546334077	no	no
M12	C3	R1	delta	398	39	39	196.863348164321	3.01902947086319e-12	621.530014830988	yes	no
M12	C4	R1	lambda	398	38	40	245.115296528245	0	735.115296528245	no	no
M12	C4	R1	kappa	398	38	40	190.05664213906	9.5776719888363e-12	680.05664213906	no	no
M12	C4	R1	delta	398	38	40	184.762425495107	4.83617590418817e-11	674.762425495107	yes	no
M12	C5	R1	lambda	398	35	43	160.507611388446	4.57932292086127e-09	1003.30761138845	no	no
M12	C5	R1	kappa	398	35	43	112.305631692309	0.00100236145806532	955.105631692309	no	no
M12	C5	R1	delta	398	35	43	121.822351258058	0.000124020478037834	964.622351258058	yes	no
M12	C6	R1	lambda	398	29	49	99.5495516961113	0.000566300847181234	NA	no	no
M12	C6	R1	kappa	398	29	49	71.571770933866	0.108562992268029	NA	no	yes
M12	C6	R1	delta	398	29	49	77.3436747253688	0.0456689825275612	NA	yes	no
M12	C7	R1	lambda	398	29	49	135.429489539363	3.90394021554386e-08	NA	no	no
M12	C7	R1	kappa	398	29	49	103.466411593603	0.000226017895772035	NA	no	no
M12	C7	R1	delta	398	29	49	104.113763773929	0.000193498274149717	NA	yes	no
M12	C8	R1	lambda	398	23	55	93.288510550286	4.66566376855493e-05	NA	no	no
M12	C8	R1	kappa	398	23	55	64.4342834746327	0.0375510015222024	NA	no	no
M12	C8	R1	delta	398	23	55	66.3915531002466	0.026094431276067	NA	yes	no
M12	C0	R2	lambda	398	31	47	132.375353274672	5.10413514676067e-07	4738.37535327467	no	no
M12	C0	R2	kappa	398	31	47	120.565600395382	1.22499275964083e-05	4726.56560039538	no	no
M12	C0	R2	delta	398	31	47	126.236763997716	2.74485648887879e-06	4732.23676399772	yes	no
M12	C1	R2	lambda	398	30	48	110.263097131108	8.30089332227724e-05	Inf	no	no
M12	C1	R2	kappa	398	30	48	90.6165419856882	0.00650806288891581	Inf	no	no
M12	C1	R2	delta	398	30	48	91.8416426963389	0.00511085740276418	Inf	yes	no
