## Supplementary Tables and Figures for "Trade-offs beget trade-offs: Causal analysis of mammalian population dynamics": supp_table_16.txt (part 6 of 13)

RESPONSE_NETWORK	CONNECTION_NETWORK	REPRODUCTION_NETWORK	TRAIT_EVO_MODEL	PHYLO_TREE_IDX	k	q	C	p	CICc	WARNING	USED_FOR_COEFF_EST
M12	C2	R2	lambda	398	29	49	104.881766609103	0.000160726950165224	NA	no	no
M12	C2	R2	kappa	398	29	49	84.1035316623073	0.0141510071596657	NA	no	no
M12	C2	R2	delta	398	29	49	84.6201457292224	0.0128555546506329	NA	yes	no
M12	C3	R2	lambda	398	29	49	97.7132851814299	0.000859715542488537	NA	no	no
M12	C3	R2	kappa	398	29	49	90.6147727397102	0.00396574249158366	NA	no	no
M12	C3	R2	delta	398	29	49	89.5038287658612	0.00497284529163644	NA	yes	no
M12	C4	R2	lambda	398	28	50	90.4296703740954	0.00243195205170854	NA	no	no
M12	C4	R2	kappa	398	28	50	82.9517567702327	0.0111429027852464	NA	no	no
M12	C4	R2	delta	398	28	50	82.1630846151713	0.0129486829001444	NA	yes	no
M12	C5	R2	lambda	398	25	53	73.295287062782	0.0175624256620048	NA	no	no
M12	C5	R2	kappa	398	25	53	50.6059218793762	0.449465446204691	NA	no	yes
M12	C5	R2	delta	398	25	53	54.7949153083188	0.297646153363137	NA	yes	no
M12	C6	R2	lambda	398	19	59	53.417961733792	0.0496757043030104	NA	no	no
M12	C6	R2	kappa	398	19	59	28.4758114523688	0.86900614248869	NA	no	yes
M12	C6	R2	delta	398	19	59	30.239047015618	0.810931747567447	NA	yes	no
M12	C7	R2	lambda	398	19	59	52.3804009634977	0.0602839580805192	NA	no	yes
M12	C7	R2	kappa	398	19	59	44.6143825911905	0.213536493964217	NA	no	yes
M12	C7	R2	delta	398	19	59	41.5059629011092	0.320458511182322	NA	yes	no
M12	C8	R2	lambda	398	13	65	28.5109369901063	0.333784997566846	NA	no	yes
M12	C8	R2	kappa	398	13	65	22.6175525268929	0.654482143715891	NA	no	yes
M12	C8	R2	delta	398	13	65	21.5163226960923	0.71484681156668	NA	yes	no
M3	C0	R1	lambda	399	43	35	330.087864073064	0	593.934017919218	no	no
M3	C0	R1	kappa	399	43	35	279.545614886917	0	543.391768733071	no	no
M3	C0	R1	delta	399	43	35	243.14442580142	1.11022302462516e-16	506.990579647574	yes	no
M3	C1	R1	lambda	399	42	36	276.837969968278	0	570.837969968278	no	no
M3	C1	R1	kappa	399	42	36	215.679291714696	1.54654067330284e-13	509.679291714696	no	no
M3	C1	R1	delta	399	42	36	214.359330037288	2.3347990207867e-13	508.359330037288	yes	no
M3	C2	R1	lambda	399	41	37	263.547337148142	0	593.183700784505	no	no
M3	C2	R1	kappa	399	41	37	197.993454882068	1.37893030327518e-11	527.629818518432	no	no
M3	C2	R1	delta	399	41	37	194.047907240361	4.49098536137171e-11	523.684270876724	yes	no
M3	C3	R1	lambda	399	41	37	257.632327900009	0	587.268691536372	no	no
M3	C3	R1	kappa	399	41	37	201.92047517863	4.19353440861414e-12	531.556838814993	no	no
M3	C3	R1	delta	399	41	37	212.945329880752	1.37445610448594e-13	542.581693517116	yes	no
M3	C4	R1	lambda	399	40	38	245.288510542417	0	617.688510542417	no	no
M3	C4	R1	kappa	399	40	38	192.681542992231	2.74941180933297e-11	565.081542992231	no	no
M3	C4	R1	delta	399	40	38	195.523875237864	1.16415765916145e-11	567.923875237864	yes	no
M3	C5	R1	lambda	399	37	41	166.496311610767	4.44868031301837e-09	740.496311610766	no	no
M3	C5	R1	kappa	399	37	41	117.642995906444	0.000940987436056751	691.642995906444	no	no
M3	C5	R1	delta	399	37	41	126.85604385013	0.00012926787413936	700.85604385013	yes	no
M3	C6	R1	lambda	399	31	47	100.860164020536	0.0013265462315315	4706.86016402054	no	no
M3	C6	R1	kappa	399	31	47	76.9879659146017	0.0951970062483732	4682.9879659146	no	yes
M3	C6	R1	delta	399	31	47	80.8844206565409	0.0539682793742913	4686.88442065654	yes	no
M3	C7	R1	lambda	399	31	47	133.678066297735	3.54350431108763e-07	4739.67806629774	no	no
M3	C7	R1	kappa	399	31	47	99.8769783748258	0.00163619870040765	4705.87697837483	no	no
M3	C7	R1	delta	399	31	47	115.610845034081	4.30563292753705e-05	4721.61084503408	yes	no
M3	C8	R1	lambda	399	25	53	94.3947528820967	0.000149889941259751	NA	no	no
M3	C8	R1	kappa	399	25	53	68.0292089017246	0.045731162948361	NA	no	no
M3	C8	R1	delta	399	25	53	74.3476421723941	0.014322854076843	NA	yes	no
M3	C0	R2	lambda	399	33	45	157.13623191347	2.12428419299471e-09	1627.13623191347	no	no
M3	C0	R2	kappa	399	33	45	151.985609938119	9.81852321668697e-09	1621.98560993812	no	no
M3	C0	R2	delta	399	33	45	136.502701508577	7.86038780842269e-07	1606.50270150858	yes	no
M3	C1	R2	lambda	399	32	46	135.26943976537	5.05880971335415e-07	2389.26943976537	no	no
M3	C1	R2	kappa	399	32	46	115.553038494678	8.41603999139906e-05	2369.55303849468	no	no
M3	C1	R2	delta	399	32	46	118.812684433104	3.80068438780023e-05	2372.8126844331	yes	no
M3	C2	R2	lambda	399	31	47	122.035942242316	8.35927738074282e-06	4728.03594224232	no	no
M3	C2	R2	kappa	399	31	47	101.963047475637	0.00104524480587997	4707.96304747564	no	no
M3	C2	R2	delta	399	31	47	105.692380969989	0.000456433781389376	4711.69238096999	yes	no
M3	C3	R2	lambda	399	31	47	113.497928292825	7.24910336868945e-05	4719.49792829283	yes	no
M3	C3	R2	kappa	399	31	47	104.226545300618	0.000634737886702208	4710.22654530062	no	no
M3	C3	R2	delta	399	31	47	116.521009886563	3.43041287972357e-05	4722.52100988656	yes	no
M3	C4	R2	lambda	399	30	48	107.212394292363	0.00017391584176607	Inf	yes	no
M3	C4	R2	kappa	399	30	48	99.6992828475234	0.000979889918403698	Inf	no	no
M3	C4	R2	delta	399	30	48	105.067706392051	0.000288853331234518	Inf	yes	no
M3	C5	R2	lambda	399	27	51	91.8577421002902	0.00100323316408957	NA	no	no
M3	C5	R2	kappa	399	27	51	71.702189151247	0.0538126287853804	NA	no	yes
M3	C5	R2	delta	399	27	51	71.5392073029586	0.0552497129769025	NA	yes	no
M3	C6	R2	lambda	399	21	57	63.2701668396301	0.018519784514592	NA	no	no
M3	C6	R2	kappa	399	21	57	43.9261120307173	0.38990183260558	NA	no	yes
M3	C6	R2	delta	399	21	57	44.1451666789419	0.381057616405218	NA	yes	no
M3	C7	R2	lambda	399	21	57	61.6555957392666	0.0256054728276477	NA	no	no
M3	C7	R2	kappa	399	21	57	53.466089881028	0.110517579125666	NA	no	yes
M3	C7	R2	delta	399	21	57	56.1565615122559	0.0708108962143139	NA	yes	no
M3	C8	R2	lambda	399	15	63	37.7608274971209	0.155987449538454	NA	yes	no
M3	C8	R2	kappa	399	15	63	36.2637130470113	0.1995697697759	NA	no	yes
M3	C8	R2	delta	399	15	63	31.7131220350737	0.38098732563783	NA	yes	no
M8	C0	R1	lambda	399	42	36	320.034022257624	0	614.034022257624	no	no
M8	C0	R1	kappa	399	42	36	269.491773071477	0	563.491773071477	no	no
M8	C0	R1	delta	399	42	36	235.577604020651	2.22044604925031e-16	529.577604020651	yes	no
M8	C1	R1	lambda	399	41	37	266.784128152838	0	596.420491789201	no	no
M8	C1	R1	kappa	399	41	37	205.625449899256	1.34603439505554e-12	535.261813535619	no	no
M8	C1	R1	delta	399	41	37	206.792508256485	9.38582545018107e-13	536.428871892849	yes	no
M8	C2	R1	lambda	399	40	38	253.493495332701	0	625.893495332701	no	no
M8	C2	R1	kappa	399	40	38	187.939613066628	1.1323886273118e-10	560.339613066628	no	no
M8	C2	R1	delta	399	40	38	186.481085459551	1.74193881541385e-10	558.881085459552	yes	no
M8	C3	R1	lambda	399	40	38	247.578486084568	0	619.978486084568	no	no
M8	C3	R1	kappa	399	40	38	191.866633363189	3.51235707185538e-11	564.266633363189	no	no
M8	C3	R1	delta	399	40	38	205.378508099888	5.57220936059366e-13	577.778508099888	yes	no
M8	C4	R1	lambda	399	39	39	235.234668726976	0	659.901335393643	no	no
M8	C4	R1	kappa	399	39	39	182.62770117679	2.25439222845125e-10	607.294367843457	no	no
M8	C4	R1	delta	399	39	39	187.957053456999	4.59479121417417e-11	612.623720123666	yes	no
M8	C5	R1	lambda	399	36	42	156.442469795326	3.39802255222565e-08	842.442469795326	no	no
M8	C5	R1	kappa	399	36	42	107.589154091003	0.00419140748765745	793.589154091003	no	no
M8	C5	R1	delta	399	36	42	119.289222069327	0.00038938484997697	805.289222069327	yes	no
M8	C6	R1	lambda	399	30	48	90.8063222050954	0.00627076568529417	Inf	no	no
M8	C6	R1	kappa	399	30	48	66.9341240991612	0.251277305613648	Inf	no	yes
M8	C6	R1	delta	399	30	48	73.3175988757317	0.115899286493975	Inf	yes	no
M8	C7	R1	lambda	399	30	48	123.624224482295	2.59725998696947e-06	Inf	no	no
M8	C7	R1	kappa	399	30	48	89.8231365593854	0.0075923623608618	Inf	no	no
M8	C7	R1	delta	399	30	48	108.044023253216	0.000142451890947859	Inf	yes	no
M8	C8	R1	lambda	399	24	54	84.3409110666564	0.000930034597192209	NA	no	no
M8	C8	R1	kappa	399	24	54	57.9753670862842	0.153375010403422	NA	no	yes
M8	C8	R1	delta	399	24	54	66.7808203915293	0.0377019510049168	NA	yes	no
M8	C0	R2	lambda	399	32	46	147.08239009803	1.73683035731287e-08	2401.08239009803	no	no
M8	C0	R2	kappa	399	32	46	141.931768122678	7.74586033092106e-08	2395.93176812268	no	no
M8	C0	R2	delta	399	32	46	128.935879727809	2.82187375877374e-06	2382.93587972781	yes	no
M8	C1	R2	lambda	399	31	47	125.21559794993	3.60870459992224e-06	4731.21559794993	no	no
M8	C1	R2	kappa	399	31	47	105.499196679237	0.000476849999339057	4711.49919667924	no	no
M8	C1	R2	delta	399	31	47	111.245862652301	0.000124999263630299	4717.2458626523	yes	no
M8	C2	R2	lambda	399	30	48	111.982100426876	5.42305753151728e-05	Inf	no	no
M8	C2	R2	kappa	399	30	48	91.9092056601962	0.00504253564783363	Inf	no	no
M8	C2	R2	delta	399	30	48	98.1255591891793	0.00138259429314114	Inf	yes	no
M8	C3	R2	lambda	399	30	48	103.444086477385	0.000421074420594136	Inf	yes	no
M8	C3	R2	kappa	399	30	48	94.1727034851771	0.00318782872815271	Inf	no	no
M8	C3	R2	delta	399	30	48	108.954188105698	0.000114298347383412	Inf	yes	no
M8	C4	R2	lambda	399	29	49	97.1585524769223	0.000973609796352304	NA	yes	no
M8	C4	R2	kappa	399	29	49	89.6454410320831	0.00483243526065702	NA	no	no
M8	C4	R2	delta	399	29	49	97.5008846111865	0.000901744447254549	NA	yes	no
M8	C5	R2	lambda	399	26	52	81.8039002848497	0.00521107600129511	NA	no	no
M8	C5	R2	kappa	399	26	52	61.6483473358065	0.169112415346082	NA	no	yes
M8	C5	R2	delta	399	26	52	63.9723855221554	0.123308959215747	NA	yes	no
M8	C6	R2	lambda	399	20	58	53.2163250241897	0.0787915351628484	NA	no	yes
M8	C6	R2	kappa	399	20	58	33.8722702152769	0.74149827571212	NA	no	yes
M8	C6	R2	delta	399	20	58	36.5783448981327	0.625088830215903	NA	yes	no
M8	C7	R2	lambda	399	20	58	51.6017539238263	0.103404628031145	NA	no	yes
M8	C7	R2	kappa	399	20	58	43.4122480655877	0.3280615270032	NA	no	yes
M8	C7	R2	delta	399	20	58	48.5897397313911	0.165400907004632	NA	yes	no
M8	C8	R2	lambda	399	14	64	27.7069856816805	0.480053535332601	NA	yes	no
M8	C8	R2	kappa	399	14	64	26.2098712315709	0.561509581149138	NA	no	yes
M8	C8	R2	delta	399	14	64	24.1463002542089	0.673790182366464	NA	yes	no
M12	C0	R1	lambda	399	41	37	318.424054383213	0	648.060418019577	no	no
M12	C0	R1	kappa	399	41	37	267.881805197066	0	597.51816883343	no	no
M12	C0	R1	delta	399	41	37	234.096152367596	1.11022302462516e-16	563.73251600396	yes	no
M12	C1	R1	lambda	399	40	38	265.174160278427	0	637.574160278427	no	no
M12	C1	R1	kappa	399	40	38	204.015482024845	8.52873327517045e-13	576.415482024845	no	no
M12	C1	R1	delta	399	40	38	205.31105660343	5.69100322422855e-13	577.71105660343	yes	no
M12	C2	R1	lambda	399	39	39	251.883527458291	0	676.550194124957	no	no
M12	C2	R1	kappa	399	39	39	186.329645192217	7.49170725455883e-11	610.996311858884	no	no
M12	C2	R1	delta	399	39	39	184.999633806502	1.1148193479471e-10	609.666300473169	yes	no
M12	C3	R1	lambda	399	39	39	245.968518210158	0	670.635184876824	no	no
M12	C3	R1	kappa	399	39	39	190.256665488779	2.29213314995036e-11	614.923332155445	no	no
M12	C3	R1	delta	399	39	39	203.897056446857	3.33399974294935e-13	628.563723113524	yes	no
M12	C4	R1	lambda	399	38	40	233.624700852566	0	723.624700852566	no	no
M12	C4	R1	kappa	399	38	40	181.01773330238	1.49395273929542e-10	671.01773330238	no	no
M12	C4	R1	delta	399	38	40	186.475601803969	2.87266876952685e-11	676.475601803969	yes	no
M12	C5	R1	lambda	399	35	43	154.832501920915	2.35854100694155e-08	997.632501920916	no	no
M12	C5	R1	kappa	399	35	43	105.979186216593	0.00357282259116898	948.779186216593	no	no
M12	C5	R1	delta	399	35	43	117.807770416272	0.000306891869333081	960.607770416272	yes	no
M12	C6	R1	lambda	399	29	49	89.1963543306848	0.00529081525043062	NA	no	no
M12	C6	R1	kappa	399	29	49	65.3241562247506	0.237406466478651	NA	no	yes
M12	C6	R1	delta	399	29	49	71.8361472226827	0.104644572125472	NA	yes	no
M12	C7	R1	lambda	399	29	49	122.014256607884	1.85448286649237e-06	NA	no	no
M12	C7	R1	kappa	399	29	49	88.2131686849748	0.00643811443356745	NA	no	no
M12	C7	R1	delta	399	29	49	106.562571600186	0.000106580051255634	NA	yes	no
M12	C8	R1	lambda	399	23	55	82.7309431922457	0.000723027372021012	NA	no	no
M12	C8	R1	kappa	399	23	55	56.3653992118736	0.140718482378668	NA	no	yes
M12	C8	R1	delta	399	23	55	65.2993687384989	0.032033686215277	NA	yes	no
M12	C0	R2	lambda	399	31	47	145.472422223619	1.15955930413136e-08	4751.47242222362	no	no
M12	C0	R2	kappa	399	31	47	140.321800248268	5.29160187889843e-08	4746.32180024827	no	no
M12	C0	R2	delta	399	31	47	127.454428074754	1.97601089158006e-06	4733.45442807475	yes	no
M12	C1	R2	lambda	399	30	48	123.605630075519	2.61042315063964e-06	Inf	no	no
M12	C1	R2	kappa	399	30	48	103.889228804827	0.00037997557962921	Inf	no	no
M12	C1	R2	delta	399	30	48	109.764410999246	9.38085578199299e-05	Inf	yes	no
M12	C2	R2	lambda	399	29	49	110.372132552465	4.10468123469565e-05	NA	no	no
M12	C2	R2	kappa	399	29	49	90.2992377857856	0.0042305855563235	NA	no	no
M12	C2	R2	delta	399	29	49	96.6441075361303	0.00109188764338963	NA	yes	no
M12	C3	R2	lambda	399	29	49	101.834118602974	0.000332924732806994	NA	yes	no
M12	C3	R2	kappa	399	29	49	92.5627356107665	0.00264364549116514	NA	no	no
M12	C3	R2	delta	399	29	49	107.472736452668	8.50974114796621e-05	NA	yes	no
M12	C4	R2	lambda	399	28	50	95.5485846025117	0.000780781695412847	NA	yes	no
M12	C4	R2	kappa	399	28	50	88.0354731576725	0.00403351164759969	NA	no	no
M12	C4	R2	delta	399	28	50	96.0194329581561	0.00070081384248355	NA	yes	no
M12	C5	R2	lambda	399	25	53	80.1939324104391	0.00429935338826914	NA	no	no
M12	C5	R2	kappa	399	25	53	60.0383794613959	0.156426187184515	NA	no	yes
M12	C5	R2	delta	399	25	53	62.4909338691004	0.110577289165051	NA	yes	no
M12	C6	R2	lambda	399	19	59	51.6063571497791	0.0694016470920853	NA	no	yes
M12	C6	R2	kappa	399	19	59	32.2623023408662	0.731375363434028	NA	no	yes
M12	C6	R2	delta	399	19	59	35.0968932450838	0.604428500112772	NA	yes	no
M12	C7	R2	lambda	399	19	59	49.9917860494157	0.0921705738034886	NA	no	yes
M12	C7	R2	kappa	399	19	59	41.8022801911771	0.309118774711812	NA	no	yes
M12	C7	R2	delta	399	19	59	47.1082880783607	0.1476674994259	NA	yes	no
M12	C8	R2	lambda	399	13	65	26.0970178072699	0.457781772732307	NA	yes	no
M12	C8	R2	kappa	399	13	65	24.5999033571603	0.541702692876668	NA	no	yes
M12	C8	R2	delta	399	13	65	22.6648486011785	0.651831102597726	NA	yes	no
M3	C0	R1	lambda	400	43	35	277.749989311244	0	541.596143157398	no	no
M3	C0	R1	kappa	400	43	35	270.134724350525	0	533.980878196679	no	no
M3	C0	R1	delta	400	43	35	206.821930595588	5.95734572783613e-12	470.668084441742	yes	no
M3	C1	R1	lambda	400	42	36	214.526661741514	2.21600515715181e-13	508.526661741514	no	no
M3	C1	R1	kappa	400	42	36	194.140827786555	1.05202069278221e-10	488.140827786555	no	no
M3	C1	R1	delta	400	42	36	174.209117457807	2.86288022177672e-08	468.209117457807	yes	no
M3	C2	R1	lambda	400	41	37	205.56034662653	1.37334588146132e-12	535.196710262894	no	no
M3	C2	R1	kappa	400	41	37	179.272114723636	3.23114290878834e-09	508.90847836	no	no
M3	C2	R1	delta	400	41	37	161.207783950482	4.21695815600032e-07	490.844147586845	yes	no
M3	C3	R1	lambda	400	41	37	202.736537771803	3.26849658449646e-12	532.372901408166	no	no
M3	C3	R1	kappa	400	41	37	185.510075050309	5.47136669304393e-10	515.146438686672	no	no
M3	C3	R1	delta	400	41	37	172.342715911731	2.20093363534346e-08	501.979079548094	yes	no
M3	C4	R1	lambda	400	40	38	193.66791605452	2.04226635602822e-11	566.06791605452	no	no
M3	C4	R1	kappa	400	40	38	176.612425649459	3.01849634176676e-09	549.012425649459	no	no
M3	C4	R1	delta	400	40	38	155.216543648079	9.65965005206293e-07	527.616543648079	yes	no
M3	C5	R1	lambda	400	37	41	137.856833899135	9.65281353937364e-06	711.856833899135	no	no
M3	C5	R1	kappa	400	37	41	109.452663620061	0.00466265221238193	683.452663620061	no	no
M3	C5	R1	delta	400	37	41	114.457833876354	0.00178789440940186	688.457833876354	yes	no
M3	C6	R1	lambda	400	31	47	97.9585287762807	0.00244574087270355	4703.95852877628	no	no
M3	C6	R1	kappa	400	31	47	71.3033711308979	0.195945048825142	4677.3033711309	no	yes
M3	C6	R1	delta	400	31	47	75.1074007079746	0.122619895624492	4681.10740070798	yes	no
M3	C7	R1	lambda	400	31	47	109.896884962661	0.000172321673311049	4715.89688496266	no	no
M3	C7	R1	kappa	400	31	47	93.667379805945	0.00579272538765097	4699.66737980594	no	no
M3	C7	R1	delta	400	31	47	105.216942474323	0.000508250270560007	4711.21694247432	yes	no
M3	C8	R1	lambda	400	25	53	70.474051051099	0.0297240112035657	NA	no	no
M3	C8	R1	kappa	400	25	53	62.571899950871	0.109266048985146	NA	no	yes
M3	C8	R1	delta	400	25	53	63.4936191992851	0.0951903283932762	NA	yes	no
M3	C0	R2	lambda	400	33	45	144.472332186304	8.59991484691847e-08	1614.4723321863	no	no
M3	C0	R2	kappa	400	33	45	142.969132901522	1.31497206234954e-07	1612.96913290152	no	no
M3	C0	R2	delta	400	33	45	131.795754535508	2.77023016204136e-06	1601.79575453551	yes	no
M3	C1	R2	lambda	400	32	46	118.110667959232	4.51871051148078e-05	2372.11066795923	no	no
M3	C1	R2	kappa	400	32	46	99.6063546982085	0.00290948900828047	2353.60635469821	no	no
M3	C1	R2	delta	400	32	46	109.447847801933	0.000350869912276841	2363.44784780193	yes	no
M3	C2	R2	lambda	400	31	47	109.651444316271	0.000182607924049227	4715.65144431627	no	no
M3	C2	R2	kappa	400	31	47	87.1072067421183	0.0194697958618689	4693.10720674212	no	no
M3	C2	R2	delta	400	31	47	101.585913122461	0.00113439582299035	4707.58591312246	yes	no
M3	C3	R2	lambda	400	31	47	106.848431803924	0.000350627156113892	4712.84843180392	no	no
M3	C3	R2	kappa	400	31	47	92.7883475821805	0.00686673731909593	4698.78834758218	no	no
M3	C3	R2	delta	400	31	47	104.378789736141	0.00061351545035282	4710.37878973614	yes	no
M3	C4	R2	lambda	400	30	48	100.646049413912	0.000794115698251496	Inf	no	no
M3	C4	R2	kappa	400	30	48	86.6595973694733	0.0137651653249073	Inf	no	no
M3	C4	R2	delta	400	30	48	93.8671128331008	0.00339435202067739	Inf	yes	no
M3	C5	R2	lambda	400	27	51	84.5772355990246	0.00492245118789103	NA	no	no
M3	C5	R2	kappa	400	27	51	66.9736157856685	0.11057923451853	NA	no	yes
M3	C5	R2	delta	400	27	51	73.8982142801475	0.0373445725530516	NA	yes	no
M3	C6	R2	lambda	400	21	57	59.713039190906	0.0372554607429597	NA	no	no
M3	C6	R2	kappa	400	21	57	43.9564934920649	0.388669919973249	NA	no	yes
M3	C6	R2	delta	400	21	57	49.2770814640329	0.204939415911779	NA	yes	no
M3	C7	R2	lambda	400	21	57	69.0663652004052	0.00531513377960113	NA	no	no
M3	C7	R2	kappa	400	21	57	54.2186633257352	0.0979383545929601	NA	no	yes
M3	C7	R2	delta	400	21	57	54.6851496350189	0.0907387657422741	NA	yes	no
M3	C8	R2	lambda	400	15	63	43.5142273348339	0.0527469039452703	NA	no	yes
M3	C8	R2	kappa	400	15	63	37.4342542282487	0.164821595396417	NA	no	yes
M3	C8	R2	delta	400	15	63	31.6453497678383	0.384200837800016	NA	yes	no
M8	C0	R1	lambda	400	42	36	269.348661407172	0	563.348661407172	no	no
M8	C0	R1	kappa	400	42	36	261.733396446453	0	555.733396446453	no	no
M8	C0	R1	delta	400	42	36	200.420023694299	1.64436242400257e-11	494.420023694299	yes	no
M8	C1	R1	lambda	400	41	37	206.125333837443	1.153632744888e-12	535.761697473806	no	no
M8	C1	R1	kappa	400	41	37	185.739499882483	5.12112352524241e-10	515.375863518847	no	no
M8	C1	R1	delta	400	41	37	167.807210556537	7.47703845505043e-08	497.4435741929	yes	no
M8	C2	R1	lambda	400	40	38	197.159018722459	7.0752292913312e-12	569.559018722459	no	no
M8	C2	R1	kappa	400	40	38	170.870786819565	1.50559334999301e-08	543.270786819565	no	no
M8	C2	R1	delta	400	40	38	154.805877049254	1.07232844104299e-06	527.205877049254	yes	no
M8	C3	R1	lambda	400	40	38	194.335209867731	1.66924252198442e-11	566.735209867731	no	no
M8	C3	R1	kappa	400	40	38	177.108747146237	2.62208710299916e-09	549.508747146237	no	no
M8	C3	R1	delta	400	40	38	165.940808979487	5.78838185161246e-08	538.340808979487	yes	no
M8	C4	R1	lambda	400	39	39	185.266588150448	1.02948760627442e-10	609.933254817115	no	no
M8	C4	R1	kappa	400	39	39	168.211097745388	1.41952818388802e-08	592.877764412054	no	no
M8	C4	R1	delta	400	39	39	148.814636715835	2.44041756147784e-06	573.481303382502	yes	no
M8	C5	R1	lambda	400	36	42	129.455505995063	3.85480281175354e-05	815.455505995063	no	no
M8	C5	R1	kappa	400	36	42	101.051335715989	0.0135736425464469	787.051335715989	no	no
M8	C5	R1	delta	400	36	42	108.055926975084	0.00383710845888718	794.055926975084	yes	no
M8	C6	R1	lambda	400	30	48	89.5572008722088	0.00799138815352363	Inf	no	no
M8	C6	R1	kappa	400	30	48	62.902043226826	0.373942328168818	Inf	no	yes
M8	C6	R1	delta	400	30	48	68.7054938067469	0.206271787124965	Inf	yes	no
M8	C7	R1	lambda	400	30	48	101.495557058589	0.000656336412263259	Inf	no	no
M8	C7	R1	kappa	400	30	48	85.2660519018733	0.0177087659508782	Inf	no	no
M8	C7	R1	delta	400	30	48	98.815035542079	0.00118996737347743	Inf	yes	no
M8	C8	R1	lambda	400	24	54	62.0727231470273	0.0834077313825694	NA	no	yes
M8	C8	R1	kappa	400	24	54	54.1705720467993	0.250771671315504	NA	no	yes
M8	C8	R1	delta	400	24	54	57.0917122670412	0.173056040612178	NA	yes	no
M8	C0	R2	lambda	400	32	46	136.071004282232	4.05094981670295e-07	2390.07100428223	no	no
M8	C0	R2	kappa	400	32	46	134.56780499745	6.13971304352923e-07	2388.56780499745	no	no
M8	C0	R2	delta	400	32	46	125.39384763422	7.16205652095958e-06	2379.39384763422	yes	no
M8	C1	R2	lambda	400	31	47	109.70934005516	0.000180129732272216	4715.70934005516	no	no
M8	C1	R2	kappa	400	31	47	91.2050267941367	0.00927402274318856	4697.20502679414	no	no
M8	C1	R2	delta	400	31	47	103.045940900663	0.000824664894593319	4709.04594090066	yes	no
M8	C2	R2	lambda	400	30	48	101.250116412199	0.000693614119274932	Inf	no	no
M8	C2	R2	kappa	400	30	48	78.7058788380465	0.0530235967767118	Inf	no	yes
M8	C2	R2	delta	400	30	48	95.1840062212335	0.00258498668013718	Inf	yes	no
M8	C3	R2	lambda	400	30	48	98.4471038998522	0.00128936109782085	Inf	no	no
M8	C3	R2	kappa	400	30	48	84.3870196781088	0.0206902416238159	Inf	no	no
M8	C3	R2	delta	400	30	48	97.976882803897	0.00142782192502677	Inf	yes	no
M8	C4	R2	lambda	400	29	49	92.2447215098403	0.00282670481534941	NA	no	no
M8	C4	R2	kappa	400	29	49	78.2582694654016	0.0393483687677669	NA	no	no
M8	C4	R2	delta	400	29	49	87.4652059008568	0.00745999580605849	NA	yes	no
M8	C5	R2	lambda	400	26	52	76.1759076949528	0.0160883744138092	NA	no	no
M8	C5	R2	kappa	400	26	52	58.5722878815967	0.247010642443747	NA	no	yes
M8	C5	R2	delta	400	26	52	67.4963073788775	0.0729261978549962	NA	yes	no
M8	C6	R2	lambda	400	20	58	51.3117112868341	0.108422236999861	NA	no	yes
M8	C6	R2	kappa	400	20	58	35.5551655879931	0.670507266262065	NA	no	yes
M8	C6	R2	delta	400	20	58	42.8751745628052	0.348915994606695	NA	yes	no
M8	C7	R2	lambda	400	20	58	60.6650372963334	0.0190756374808476	NA	no	no
M8	C7	R2	kappa	400	20	58	45.8173354216634	0.243508230371171	NA	no	yes
M8	C7	R2	delta	400	20	58	48.2832427027749	0.173007113138735	NA	yes	no
M8	C8	R2	lambda	400	14	64	35.1128994307622	0.166604727485638	NA	no	yes
M8	C8	R2	kappa	400	14	64	29.0329263241769	0.410859226090914	NA	no	yes
M8	C8	R2	delta	400	14	64	25.2434428355943	0.614555143673879	NA	yes	no
M12	C0	R1	lambda	400	41	37	267.337705931524	0	596.974069567888	no	no
M12	C0	R1	kappa	400	41	37	259.722440970806	0	589.358804607169	no	no
M12	C0	R1	delta	400	41	37	198.480569452891	1.19060317160802e-11	528.116933089254	yes	no
M12	C1	R1	lambda	400	40	38	204.114378361795	8.27005131043279e-13	576.514378361795	no	no
M12	C1	R1	kappa	400	40	38	183.728544406836	3.9021486042401e-10	556.128544406836	no	no
M12	C1	R1	delta	400	40	38	165.867756315128	5.90363341546052e-08	538.267756315128	yes	no
M12	C2	R1	lambda	400	39	39	195.148063246811	5.13100673060762e-12	619.814729913478	no	no
M12	C2	R1	kappa	400	39	39	168.859831343917	1.18445772079312e-08	593.526498010584	no	no
M12	C2	R1	delta	400	39	39	152.866422807803	8.71301910954081e-07	577.53308947447	yes	no
M12	C3	R1	lambda	400	39	39	192.324254392083	1.22098997579201e-11	616.99092105875	no	no
M12	C3	R1	kappa	400	39	39	175.09779167059	2.02286365436066e-09	599.764458337256	no	no
M12	C3	R1	delta	400	39	39	164.001354738099	4.53555027979391e-08	588.668021404765	yes	no
M12	C4	R1	lambda	400	38	40	183.2556326748	7.62737650816803e-11	673.2556326748	no	no
M12	C4	R1	kappa	400	38	40	166.20014226974	1.11051576823229e-08	656.20014226974	no	no
M12	C4	R1	delta	400	38	40	146.875182474447	1.99626489905125e-06	636.875182474447	yes	no
M12	C5	R1	lambda	400	35	43	127.444550519416	3.29725542255188e-05	970.244550519416	no	no
M12	C5	R1	kappa	400	35	43	99.0403802403419	0.0127524803152534	941.840380240342	no	no
M12	C5	R1	delta	400	35	43	106.116472733675	0.00347939170718481	948.916472733675	yes	no
M12	C6	R1	lambda	400	29	49	87.5462453965613	0.00734248339576016	NA	no	no
M12	C6	R1	kappa	400	29	49	60.8910877511785	0.372290585549959	NA	no	yes
M12	C6	R1	delta	400	29	49	66.766039565296	0.201188750763632	NA	yes	no
M12	C7	R1	lambda	400	29	49	99.4846015829415	0.000574809231669748	NA	no	no
M12	C7	R1	kappa	400	29	49	83.2550964262257	0.0165359999644107	NA	no	no
M12	C7	R1	delta	400	29	49	96.8755813006906	0.00103707730819724	NA	yes	no
M12	C8	R1	lambda	400	23	55	60.0617676713798	0.0797654783683878	NA	no	yes
M12	C8	R1	kappa	400	23	55	52.1596165711518	0.246859848039962	NA	no	yes
M12	C8	R1	delta	400	23	55	55.1522580256529	0.167056716658665	NA	yes	no
M12	C0	R2	lambda	400	31	47	134.060048806585	3.18229431250927e-07	4740.06004880658	no	no
M12	C0	R2	kappa	400	31	47	132.556849521802	4.85189425525334e-07	4738.5568495218	no	no
M12	C0	R2	delta	400	31	47	123.454393392811	5.75980599748505e-06	4729.45439339281	yes	no
M12	C1	R2	lambda	400	30	48	107.698384579513	0.000154800547188638	Inf	no	no
M12	C1	R2	kappa	400	30	48	89.1940713184891	0.00856731880865358	Inf	no	no
M12	C1	R2	delta	400	30	48	101.106486659254	0.000716352880211768	Inf	yes	no
M12	C2	R2	lambda	400	29	49	99.2391609365516	0.000608073715073987	NA	no	no
M12	C2	R2	kappa	400	29	49	76.6949233623989	0.0506628023563419	NA	no	yes
M12	C2	R2	delta	400	29	49	93.2445519797827	0.00228792554478519	NA	yes	no
M12	C3	R2	lambda	400	29	49	96.4361484242046	0.00114345766816804	NA	no	no
M12	C3	R2	kappa	400	29	49	82.3760642024613	0.0193822039271617	NA	no	no
M12	C3	R2	delta	400	29	49	96.0374285625086	0.00124884113939538	NA	yes	no
M12	C4	R2	lambda	400	28	50	90.2337660341928	0.00253634018107296	NA	no	no
M12	C4	R2	kappa	400	28	50	76.2473139897541	0.037295737940204	NA	no	no
M12	C4	R2	delta	400	28	50	85.5257516594685	0.00672933640876394	NA	yes	no
M12	C5	R2	lambda	400	25	53	74.1649522193052	0.0148432384346688	NA	no	no
M12	C5	R2	kappa	400	25	53	56.5613324059491	0.243377632159485	NA	no	yes
M12	C5	R2	delta	400	25	53	65.5568531374689	0.0689515588804169	NA	yes	no
M12	C6	R2	lambda	400	19	59	49.3007558111866	0.103628204635871	NA	no	yes
M12	C6	R2	kappa	400	19	59	33.5442101123455	0.675532711442308	NA	no	yes
M12	C6	R2	delta	400	19	59	40.9357203213543	0.342908768427179	NA	yes	no
M12	C7	R2	lambda	400	19	59	58.6540818206859	0.0172983723214158	NA	no	no
M12	C7	R2	kappa	400	19	59	43.8063799460159	0.238699889730045	NA	no	yes
M12	C7	R2	delta	400	19	59	46.3437884613866	0.165996948964864	NA	yes	no
M12	C8	R2	lambda	400	13	65	33.1019439551146	0.159160869965019	NA	no	yes
M12	C8	R2	kappa	400	13	65	27.0219708485294	0.408181730028667	NA	no	yes
M12	C8	R2	delta	400	13	65	23.303988594206	0.615698105053506	NA	yes	no
M3	C0	R1	lambda	401	43	35	284.758393254218	0	548.604547100372	no	no
M3	C0	R1	kappa	401	43	35	277.563833153851	0	541.409987000005	no	no
M3	C0	R1	delta	401	43	35	221.670652962446	6.26165785888588e-14	485.5168068086	yes	no
M3	C1	R1	lambda	401	42	36	233.310563843893	5.55111512312578e-16	527.310563843893	no	no
M3	C1	R1	kappa	401	42	36	213.188582829361	3.35953487251572e-13	507.188582829361	no	no
M3	C1	R1	delta	401	42	36	180.674273698577	4.88740392601272e-09	474.674273698577	yes	no
M3	C2	R1	lambda	401	41	37	222.08383825737	7.43849426498855e-15	551.720201893733	no	no
M3	C2	R1	kappa	401	41	37	194.997344743993	3.38502559316112e-11	524.633708380356	no	no
M3	C2	R1	delta	401	41	37	164.0269732302	2.02903442381164e-07	493.663336866563	yes	no
M3	C3	R1	lambda	401	41	37	223.576016972476	4.66293670342566e-15	553.21238060884	no	no
M3	C3	R1	kappa	401	41	37	203.029249460987	2.98860935998846e-12	532.665613097351	no	no
M3	C3	R1	delta	401	41	37	179.415598762565	3.10338332809579e-09	509.051962398928	yes	no
M3	C4	R1	lambda	401	40	38	210.778203103701	1.01474384450739e-13	583.178203103701	no	no
M3	C4	R1	kappa	401	40	38	190.146593644943	5.87664361617612e-11	562.546593644943	no	no
M3	C4	R1	delta	401	40	38	162.081590049838	1.62397119973789e-07	534.481590049838	yes	no
M3	C5	R1	lambda	401	37	41	151.312812576994	3.03562668113599e-07	725.312812576994	no	no
M3	C5	R1	kappa	401	37	41	129.484237583066	7.10233837164509e-05	703.484237583066	no	no
M3	C5	R1	delta	401	37	41	124.28170648149	0.000229268743799138	698.28170648149	yes	no
M3	C6	R1	lambda	401	31	47	101.291297408373	0.00120899116863682	4707.29129740837	no	no
M3	C6	R1	kappa	401	31	47	82.9170609568947	0.039259184261198	4688.91706095689	no	no
M3	C6	R1	delta	401	31	47	75.4968797600039	0.116489682344642	4681.49687976	yes	no
M3	C7	R1	lambda	401	31	47	143.65079004317	1.99198063599582e-08	4749.65079004317	no	no
M3	C7	R1	kappa	401	31	47	113.627156355999	7.02365689203566e-05	4719.627156356	no	no
M3	C7	R1	delta	401	31	47	115.249351209055	4.71010314275766e-05	4721.24935120906	yes	no
M3	C8	R1	lambda	401	25	53	75.732859364724	0.0108847441801488	NA	no	no
M3	C8	R1	kappa	401	25	53	73.9752860977592	0.0154015318956178	NA	no	no
M3	C8	R1	delta	401	25	53	69.1453484388389	0.037678067797783	NA	yes	no
M3	C0	R2	lambda	401	33	45	142.577873598923	1.46785566923491e-07	1612.57787359892	no	no
M3	C0	R2	kappa	401	33	45	139.488782814016	3.46995689515239e-07	1609.48878281402	no	no
M3	C0	R2	delta	401	33	45	119.123956522484	6.76525185399068e-05	1589.12395652248	yes	no
M3	C1	R2	lambda	401	32	46	118.142005776963	4.48403452836255e-05	2372.14200577696	yes	no
M3	C1	R2	kappa	401	32	46	103.566550417301	0.00127915554837288	2357.5665504173	no	no
M3	C1	R2	delta	401	32	46	92.9979333291658	0.0104100462826348	2346.99793332917	yes	no
M3	C2	R2	lambda	401	31	47	110.267011570069	0.000157854810335811	4716.26701157007	yes	no
M3	C2	R2	kappa	401	31	47	89.0130685567109	0.0138815134799183	4695.01306855671	no	no
M3	C2	R2	delta	401	31	47	82.6590716002747	0.0409106188430488	4688.65907160027	yes	no
M3	C3	R2	lambda	401	31	47	108.507322896338	0.000238843813560985	4714.50732289634	yes	no
M3	C3	R2	kappa	401	31	47	94.4730485342175	0.00494669034113637	4700.47304853422	no	no
M3	C3	R2	delta	401	31	47	90.3063729462485	0.0109614932433055	4696.30637294625	yes	no
M3	C4	R2	lambda	401	30	48	101.109649289964	0.000715844650157949	Inf	yes	no
M3	C4	R2	kappa	401	30	48	86.1372768447097	0.0151395269377976	Inf	no	no
M3	C4	R2	delta	401	30	48	79.9492549742998	0.0435812967596504	Inf	yes	no
M3	C5	R2	lambda	401	27	51	81.5107266032284	0.00916605912907431	NA	yes	no
M3	C5	R2	kappa	401	27	51	68.1028425809266	0.093903797483301	NA	no	yes
M3	C5	R2	delta	401	27	51	63.1060123040879	0.185482613583811	NA	yes	no
M3	C6	R2	lambda	401	21	57	54.9662341415586	0.0866127232165185	NA	no	yes
M3	C6	R2	kappa	401	21	57	41.2344975123246	0.504430072016311	NA	no	yes
M3	C6	R2	delta	401	21	57	35.4862667928905	0.7509156705092	NA	yes	no
M3	C7	R2	lambda	401	21	57	65.870822680351	0.0107477550205983	NA	no	no
M3	C7	R2	kappa	401	21	57	53.5854612576817	0.108440596402993	NA	no	yes
M3	C7	R2	delta	401	21	57	51.5026787708657	0.149377172855802	NA	yes	no
M3	C8	R2	lambda	401	15	63	37.8872990976862	0.152664679137151	NA	no	yes
M3	C8	R2	kappa	401	15	63	34.0063809348803	0.280577793386852	NA	no	yes
M3	C8	R2	delta	401	15	63	27.2230596795275	0.611535443756559	NA	yes	no
M8	C0	R1	lambda	401	42	36	275.856918459133	0	569.856918459133	no	no
M8	C0	R1	kappa	401	42	36	268.662358358766	0	562.662358358766	no	no
M8	C0	R1	delta	401	42	36	215.34491635903	1.71640479607049e-13	509.34491635903	yes	no
M8	C1	R1	lambda	401	41	37	224.409089048808	3.5527136788005e-15	554.045452685171	no	no
M8	C1	R1	kappa	401	41	37	204.287108034276	2.03215222427389e-12	533.92347167064	no	no
M8	C1	R1	delta	401	41	37	174.348537095021	1.27073528366495e-08	503.984900731384	yes	no
M8	C2	R1	lambda	401	40	38	213.182363462285	4.71844785465692e-14	585.582363462285	no	no
M8	C2	R1	kappa	401	40	38	186.095869948908	1.95104599143292e-10	558.495869948908	no	no
M8	C2	R1	delta	401	40	38	157.701236626647	5.10661071650986e-07	530.101236626647	yes	no
M8	C3	R1	lambda	401	40	38	214.674542177391	2.93098878501041e-14	587.074542177391	no	no
M8	C3	R1	kappa	401	40	38	194.127774665902	1.77733383566192e-11	566.527774665902	no	no
M8	C3	R1	delta	401	40	38	173.089862159013	8.129350526076e-09	545.489862159013	yes	no
M8	C4	R1	lambda	401	39	39	201.876728308616	6.30717700289551e-13	626.543394975283	no	no
M8	C4	R1	kappa	401	39	39	181.245118849858	3.38899797114323e-10	605.911785516524	no	no
M8	C4	R1	delta	401	39	39	155.755853446287	4.11660748933507e-07	580.422520112954	yes	no
M8	C5	R1	lambda	401	36	42	142.411337781909	1.52358293004085e-06	828.411337781909	no	no
M8	C5	R1	kappa	401	36	42	120.582762787981	0.000293628194185769	806.582762787981	no	no
M8	C5	R1	delta	401	36	42	117.955969877934	0.000518852192493702	803.955969877934	yes	no
M8	C6	R1	lambda	401	30	48	92.3898226132883	0.00458039378266517	Inf	no	no
M8	C6	R1	kappa	401	30	48	74.0155861618097	0.105408430272533	Inf	no	yes
M8	C6	R1	delta	401	30	48	69.1711431564507	0.195402143558015	Inf	yes	no
M8	C7	R1	lambda	401	30	48	134.749315248085	1.13778803934039e-07	Inf	no	no
M8	C7	R1	kappa	401	30	48	104.725681560914	0.000312884986122031	Inf	no	no
M8	C7	R1	delta	401	30	48	108.923614605503	0.000115150332945957	Inf	yes	no
M8	C8	R1	lambda	401	24	54	66.831384569639	0.0373626073026291	NA	no	no
M8	C8	R1	kappa	401	24	54	65.0738113026742	0.0508395120746991	NA	no	yes
M8	C8	R1	delta	401	24	54	62.8196118352876	0.0740153178708944	NA	yes	no
M8	C0	R2	lambda	401	32	46	133.676398803838	7.84334050263347e-07	2387.67639880384	no	no
M8	C0	R2	kappa	401	32	46	130.587308018931	1.81423456591112e-06	2384.58730801893	no	no
M8	C0	R2	delta	401	32	46	112.798219919068	0.000161924479454956	2366.79821991907	yes	no
M8	C1	R2	lambda	401	31	47	109.240530981878	0.000201160731152839	4715.24053098188	yes	no
M8	C1	R2	kappa	401	31	47	94.6650756222163	0.00476267494911076	4700.66507562222	no	no
M8	C1	R2	delta	401	31	47	86.6721967256098	0.0209979525474412	4692.67219672561	yes	no
M8	C2	R2	lambda	401	30	48	101.365536774984	0.000675840085671009	Inf	yes	no
M8	C2	R2	kappa	401	30	48	80.1115937616259	0.0424618508539824	Inf	no	no
M8	C2	R2	delta	401	30	48	76.3333349967215	0.0758618137295581	Inf	yes	no
M8	C3	R2	lambda	401	30	48	99.6058481012535	0.00100030553686647	Inf	yes	no
M8	C3	R2	kappa	401	30	48	85.5715737391325	0.0167663703804555	Inf	no	no
M8	C3	R2	delta	401	30	48	83.9806363426972	0.0222139529344896	Inf	yes	no
M8	C4	R2	lambda	401	29	49	92.2081744948787	0.00284848576712382	NA	yes	no
M8	C4	R2	kappa	401	29	49	77.2358020496248	0.0464689305357961	NA	no	no
M8	C4	R2	delta	401	29	49	73.6235183707485	0.081010860000864	NA	yes	no
M8	C5	R2	lambda	401	26	52	72.6092518081434	0.031017989909444	NA	yes	no
M8	C5	R2	kappa	401	26	52	59.2013677858416	0.229447137240877	NA	no	yes
M8	C5	R2	delta	401	26	52	56.780275700532	0.301513801109926	NA	yes	no
M8	C6	R2	lambda	401	20	58	46.0647593464736	0.23568131343062	NA	no	yes
M8	C6	R2	kappa	401	20	58	32.3330227172396	0.800429954970321	NA	no	yes
M8	C6	R2	delta	401	20	58	29.1605301893374	0.897301788595082	NA	yes	no
M8	C7	R2	lambda	401	20	58	56.969347885266	0.0398211018661564	NA	no	no
M8	C7	R2	kappa	401	20	58	44.6839864625967	0.281476428121947	NA	no	yes
M8	C7	R2	delta	401	20	58	45.1769421673144	0.264538940355864	NA	yes	no
M8	C8	R2	lambda	401	14	64	28.9858243026012	0.413247212588828	NA	no	yes
M8	C8	R2	kappa	401	14	64	25.1049061397953	0.622119519539635	NA	no	yes
M8	C8	R2	delta	401	14	64	20.8973230759762	0.829603630282316	NA	yes	no
M12	C0	R1	lambda	401	41	37	273.814618396787	0	603.450982033151	no	no
M12	C0	R1	kappa	401	41	37	266.62005829642	0	596.256421932784	no	no
M12	C0	R1	delta	401	41	37	213.337504497483	1.21458398893992e-13	542.973868133847	yes	no
M12	C1	R1	lambda	401	40	38	222.366788986462	2.44249065417534e-15	594.766788986462	no	no
M12	C1	R1	kappa	401	40	38	202.244807971931	1.4791501357081e-12	574.644807971931	no	no
M12	C1	R1	delta	401	40	38	172.341125233474	1.00152616200333e-08	544.741125233474	yes	no
M12	C2	R1	lambda	401	39	39	211.140063399939	3.29736238313671e-14	635.806730066606	no	no
M12	C2	R1	kappa	401	39	39	184.053569886562	1.47740486511339e-10	608.720236553229	no	no
M12	C2	R1	delta	401	39	39	155.693824765097	4.18394970336244e-07	580.360491431763	yes	no
M12	C3	R1	lambda	401	39	39	212.632242115046	2.03170813506404e-14	637.298908781712	no	no
M12	C3	R1	kappa	401	39	39	192.085474603556	1.31339383813156e-11	616.752141270223	no	no
M12	C3	R1	delta	401	39	39	171.082450297466	6.34463526161255e-09	595.749116964133	yes	no
M12	C4	R1	lambda	401	38	40	199.83442824627	4.48197035041176e-13	689.83442824627	no	no
M12	C4	R1	kappa	401	38	40	179.202818787512	2.56681786936497e-10	669.202818787512	no	no
M12	C4	R1	delta	401	38	40	153.74844158474	3.34972403259748e-07	643.74844158474	yes	no
M12	C5	R1	lambda	401	35	43	140.369037719563	1.25562985076044e-06	983.169037719563	no	no
M12	C5	R1	kappa	401	35	43	118.540462725635	0.00026079215453767	961.340462725635	no	no
M12	C5	R1	delta	401	35	43	115.948558016387	0.000461365202573338	958.748558016387	yes	no
M12	C6	R1	lambda	401	29	49	90.3475225509427	0.00418902004774169	NA	no	no
M12	C6	R1	kappa	401	29	49	71.973286099464	0.102656427392433	NA	no	yes
M12	C6	R1	delta	401	29	49	67.1637312949009	0.191898729520284	NA	yes	no
M12	C7	R1	lambda	401	29	49	132.70701518574	8.74149025387183e-08	NA	no	no
M12	C7	R1	kappa	401	29	49	102.683381498568	0.000272380614722345	NA	no	no
M12	C7	R1	delta	401	29	49	106.916202743956	9.76759438265917e-05	NA	yes	no
M12	C8	R1	lambda	401	23	55	64.7890845072933	0.0351950370091288	NA	no	no
M12	C8	R1	kappa	401	23	55	63.0315112403285	0.0482604778952549	NA	no	no
M12	C8	R1	delta	401	23	55	60.8121999737405	0.0705202217969525	NA	yes	no
M12	C0	R2	lambda	401	31	47	131.634098741493	6.27450188916967e-07	4737.63409874149	no	no
M12	C0	R2	kappa	401	31	47	128.545007956586	1.46898485231528e-06	4734.54500795659	no	no
M12	C0	R2	delta	401	31	47	110.790808057521	0.000139360054948745	4716.79080805752	yes	no
M12	C1	R2	lambda	401	30	48	107.198230919533	0.000174505585384788	Inf	yes	no
M12	C1	R2	kappa	401	30	48	92.6227755598706	0.00437081823143914	Inf	no	no
M12	C1	R2	delta	401	30	48	84.6647848640628	0.0197030396715626	Inf	yes	no
M12	C2	R2	lambda	401	29	49	99.3232367126386	0.000596477831311226	NA	yes	no
M12	C2	R2	kappa	401	29	49	78.0692936992802	0.040588625756283	NA	no	no
M12	C2	R2	delta	401	29	49	74.3259231351717	0.0730016500094262	NA	yes	no
M12	C3	R2	lambda	401	29	49	97.5635480389078	0.000889146453321277	NA	yes	no
M12	C3	R2	kappa	401	29	49	83.5292736767868	0.015728432283762	NA	no	no
M12	C3	R2	delta	401	29	49	81.9732244811501	0.0208271309896705	NA	yes	no
M12	C4	R2	lambda	401	28	50	90.165874432533	0.00257348579260774	NA	yes	no
M12	C4	R2	kappa	401	28	50	75.193501987279	0.0444329877991013	NA	no	no
M12	C4	R2	delta	401	28	50	71.6161065092015	0.077969847937968	NA	yes	no
M12	C5	R2	lambda	401	25	53	70.5669517457977	0.0292276432742077	NA	yes	no
M12	C5	R2	kappa	401	25	53	57.159067723496	0.226534989220575	NA	no	yes
M12	C5	R2	delta	401	25	53	54.772863838985	0.298364741731633	NA	yes	no
M12	C6	R2	lambda	401	19	59	44.0224592841279	0.231785802208583	NA	no	yes
M12	C6	R2	kappa	401	19	59	30.2907226548939	0.809059597635212	NA	no	yes
M12	C6	R2	delta	401	19	59	27.1531183277875	0.904695226583667	NA	yes	no
M12	C7	R2	lambda	401	19	59	54.9270478229203	0.0371350869121739	NA	no	no
M12	C7	R2	kappa	401	19	59	42.641686400251	0.278264890156997	NA	no	yes
M12	C7	R2	delta	401	19	59	43.1695303057673	0.259857314155364	NA	yes	no
M12	C8	R2	lambda	401	13	65	26.9435242402555	0.412299391380754	NA	no	yes
M12	C8	R2	kappa	401	13	65	23.0626060774496	0.629402791416036	NA	no	yes
M12	C8	R2	delta	401	13	65	18.8899112144291	0.841043848673893	NA	yes	no
M3	C0	R1	lambda	402	43	35	265.890253336362	0	529.736407182516	no	no
M3	C0	R1	kappa	402	43	35	263.162156756236	0	527.00831060239	no	no
M3	C0	R1	delta	402	43	35	258.508377994109	0	522.354531840263	yes	no
M3	C1	R1	lambda	402	42	36	222.640802423648	1.72084568816899e-14	516.640802423648	no	no
M3	C1	R1	kappa	402	42	36	207.149488737902	2.15572004691467e-12	501.149488737902	no	no
M3	C1	R1	delta	402	42	36	254.125813800588	0	548.125813800588	yes	no
M3	C2	R1	lambda	402	41	37	218.044194218202	2.73114864057789e-14	547.680557854566	no	no
M3	C2	R1	kappa	402	41	37	197.953310077827	1.39569467094702e-11	527.589673714191	no	no
M3	C2	R1	delta	402	41	37	241.442157539243	0	571.078521175607	yes	no
M3	C3	R1	lambda	402	41	37	231.463594476556	3.33066907387547e-16	561.09995811292	no	no
M3	C3	R1	kappa	402	41	37	203.650635163891	2.47057929669836e-12	533.286998800254	no	no
M3	C3	R1	delta	402	41	37	256.575302936914	0	586.211666573277	yes	no
M3	C4	R1	lambda	402	40	38	205.733561902753	4.98601160359158e-13	578.133561902753	no	no
M3	C4	R1	kappa	402	40	38	194.807591615007	1.44675382784953e-11	567.207591615007	no	no
M3	C4	R1	delta	402	40	38	237.943230218366	0	610.343230218366	yes	no
M3	C5	R1	lambda	402	37	41	145.486351717266	1.40678541715733e-06	719.486351717266	no	no
M3	C5	R1	kappa	402	37	41	120.544803476648	0.000513736060004155	694.544803476648	no	no
M3	C5	R1	delta	402	37	41	181.484980914671	5.20317122720826e-11	755.484980914671	yes	no
M3	C6	R1	lambda	402	31	47	99.0940857904767	0.00193016957066827	4705.09408579048	no	no
M3	C6	R1	kappa	402	31	47	75.5501999478963	0.115669248017502	4681.5501999479	no	yes
M3	C6	R1	delta	402	31	47	108.277440835211	0.000251990505363398	4714.27744083521	yes	no
M3	C7	R1	lambda	402	31	47	135.731481341302	1.9827670083572e-07	4741.7314813413	no	no
M3	C7	R1	kappa	402	31	47	101.833975886123	0.00107498248999804	4707.83397588612	no	no
M3	C7	R1	delta	402	31	47	138.565573518483	8.80378476786348e-08	4744.56557351848	yes	no
M3	C8	R1	lambda	402	25	53	72.6743462387213	0.0197699044439079	NA	no	no
M3	C8	R1	kappa	402	25	53	67.7402355892811	0.0480430982066482	NA	no	no
M3	C8	R1	delta	402	25	53	85.8015295083296	0.00122252409106338	NA	yes	no
M3	C0	R2	lambda	402	33	45	148.822900825158	2.47094573690987e-08	1618.82290082516	no	no
M3	C0	R2	kappa	402	33	45	149.333675736849	2.13071995602832e-08	1619.33367573685	no	no
M3	C0	R2	delta	402	33	45	160.05894548144	8.78201178444726e-10	1630.05894548144	yes	no
M3	C1	R2	lambda	402	32	46	127.952420661232	3.66281050523387e-06	2381.95242066123	no	no
M3	C1	R2	kappa	402	32	46	112.87021787083	0.000159211981896612	2366.87021787083	no	no
M3	C1	R2	delta	402	32	46	154.016168899785	2.19386231403718e-09	2408.01616889979	yes	no
M3	C2	R2	lambda	402	31	47	120.093119910769	1.38384708678885e-05	4726.09311991077	no	no
M3	C2	R2	kappa	402	31	47	105.936571142065	0.000431817810802593	4711.93657114207	no	no
M3	C2	R2	delta	402	31	47	148.038080338862	5.37103517217474e-09	4754.03808033886	yes	no
M3	C3	R2	lambda	402	31	47	117.258592263749	2.84993916795928e-05	4723.25859226375	no	no
M3	C3	R2	kappa	402	31	47	109.865994465705	0.000173584996792875	4715.86599446571	no	no
M3	C3	R2	delta	402	31	47	151.596308703305	1.82143422566838e-09	4757.59630870331	yes	no
M3	C4	R2	lambda	402	30	48	110.396027617874	8.03389530762422e-05	Inf	no	no
M3	C4	R2	kappa	402	30	48	104.682394556893	0.000316059424920412	Inf	no	no
M3	C4	R2	delta	402	30	48	140.994181637458	1.80859937026767e-08	Inf	yes	no
M3	C5	R2	lambda	402	27	51	89.4435515029842	0.0017291620628378	NA	no	no
M3	C5	R2	kappa	402	27	51	72.8267745115453	0.0447362285136922	NA	no	no
M3	C5	R2	delta	402	27	51	100.411699264714	0.000128904847783384	NA	yes	no
M3	C6	R2	lambda	402	21	57	62.544185577789	0.0214528572530854	NA	no	no
M3	C6	R2	kappa	402	21	57	47.1423921002663	0.270335406195629	NA	no	yes
M3	C6	R2	delta	402	21	57	63.2630811422164	0.0185465730189662	NA	yes	no
M3	C7	R2	lambda	402	21	57	69.9335098460204	0.00436264052308444	NA	no	no
M3	C7	R2	kappa	402	21	57	60.9792791346815	0.0292309828846654	NA	no	no
M3	C7	R2	delta	402	21	57	67.4437002128673	0.00763578440323065	NA	yes	no
M3	C8	R2	lambda	402	15	63	43.4498518411304	0.0534502966814976	NA	no	yes
M3	C8	R2	kappa	402	15	63	40.9178820910737	0.0882754720145116	NA	no	yes
M3	C8	R2	delta	402	15	63	41.3278936778616	0.0816006616355195	NA	yes	no
M8	C0	R1	lambda	402	42	36	254.814934614629	0	548.814934614629	no	no
M8	C0	R1	kappa	402	42	36	252.086838034503	0	546.086838034503	no	no
M8	C0	R1	delta	402	42	36	249.345933023141	0	543.345933023141	yes	no
M8	C1	R1	lambda	402	41	37	211.565483701914	2.12163620005867e-13	541.201847338278	no	no
M8	C1	R1	kappa	402	41	37	196.074170016169	2.45375941787529e-11	525.710533652533	no	no
M8	C1	R1	delta	402	41	37	244.963368829351	0	574.599732465714	yes	no
M8	C2	R1	lambda	402	40	38	206.968875496469	3.38395977905748e-13	579.368875496469	no	no
M8	C2	R1	kappa	402	40	38	186.877991356094	1.54964485687969e-10	559.277991356094	no	no
M8	C2	R1	delta	402	40	38	232.279712568056	1.11022302462516e-16	604.679712568056	yes	no
M8	C3	R1	lambda	402	40	38	220.388275754823	4.66293670342566e-15	592.788275754823	no	no
M8	C3	R1	kappa	402	40	38	192.575316442157	2.83870704720357e-11	564.975316442157	no	no
M8	C3	R1	delta	402	40	38	247.412857965138	0	619.812857965138	yes	no
M8	C4	R1	lambda	402	39	39	194.65824318102	5.9668936458479e-12	619.324909847686	no	no
M8	C4	R1	kappa	402	39	39	183.732272893274	1.62531765823815e-10	608.39893955994	no	no
M8	C4	R1	delta	402	39	39	228.780785246591	1.11022302462516e-16	653.447451913257	yes	no
M8	C5	R1	lambda	402	36	42	134.411032995532	1.16011496473778e-05	820.411032995532	no	no
M8	C5	R1	kappa	402	36	42	109.469484754915	0.00292652440367291	795.469484754915	no	no
M8	C5	R1	delta	402	36	42	172.322535943434	3.33630789661754e-10	858.322535943434	yes	no
M8	C6	R1	lambda	402	30	48	88.0187670687434	0.0107014220497113	Inf	no	no
M8	C6	R1	kappa	402	30	48	64.474881226163	0.32300891617154	Inf	no	yes
M8	C6	R1	delta	402	30	48	99.1149958640238	0.0011143399736242	Inf	yes	no
M8	C7	R1	lambda	402	30	48	124.656162619568	1.96001730667916e-06	Inf	no	no
M8	C7	R1	kappa	402	30	48	90.75865716439	0.00632960341302868	Inf	no	no
M8	C7	R1	delta	402	30	48	129.403128546708	5.24497846599026e-07	Inf	yes	no
M8	C8	R1	lambda	402	24	54	61.599027516988	0.0898549036805096	NA	no	yes
M8	C8	R1	kappa	402	24	54	56.6649168675477	0.183190896217971	NA	no	yes
M8	C8	R1	delta	402	24	54	76.6390845365541	0.00536898774634709	NA	yes	no
M8	C0	R2	lambda	402	32	46	137.747582103425	2.53702942765166e-07	2391.74758210342	no	no
M8	C0	R2	kappa	402	32	46	138.258357015116	2.19804834999948e-07	2392.25835701512	no	no
M8	C0	R2	delta	402	32	46	150.896500510473	5.6082476440622e-09	2404.89650051047	yes	no
M8	C1	R2	lambda	402	31	47	116.877101939498	3.13715819812987e-05	4722.8771019395	no	no
M8	C1	R2	kappa	402	31	47	101.794899149097	0.00108414229503895	4707.7948991491	no	no
M8	C1	R2	delta	402	31	47	144.853723928548	1.39419752409609e-08	4750.85372392855	yes	no
M8	C2	R2	lambda	402	30	48	109.017801189035	0.000112545057953994	Inf	no	no
M8	C2	R2	kappa	402	30	48	94.8612524203315	0.00276470014970587	Inf	no	no
M8	C2	R2	delta	402	30	48	138.875635367674	3.39638880353377e-08	Inf	yes	no
M8	C3	R2	lambda	402	30	48	106.183273542016	0.000222149317014253	Inf	no	no
M8	C3	R2	kappa	402	30	48	98.7906757439719	0.00119631751392069	Inf	no	no
M8	C3	R2	delta	402	30	48	142.43386373153	1.17443265112982e-08	Inf	yes	no
M8	C4	R2	lambda	402	29	49	99.3207088961404	0.000596823382136735	NA	no	no
M8	C4	R2	kappa	402	29	49	93.6070758351592	0.0021175807505478	NA	no	no
M8	C4	R2	delta	402	29	49	131.831736665682	1.1301228530769e-07	NA	yes	no
M8	C5	R2	lambda	402	26	52	78.3682327812509	0.0105041223995719	NA	no	no
M8	C5	R2	kappa	402	26	52	61.751455789812	0.166847679456188	NA	no	yes
M8	C5	R2	delta	402	26	52	91.2492542934764	0.000628889653132014	NA	yes	no
M8	C6	R2	lambda	402	20	58	51.4688668560558	0.105679903432307	NA	no	yes
M8	C6	R2	kappa	402	20	58	36.067073378533	0.647939652171487	NA	no	yes
M8	C6	R2	delta	402	20	58	54.100636171029	0.0675077093870706	NA	yes	no
M8	C7	R2	lambda	402	20	58	58.858191124287	0.0275444402345133	NA	no	no
M8	C7	R2	kappa	402	20	58	49.9039604129482	0.13558080052163	NA	no	yes
M8	C7	R2	delta	402	20	58	58.2812552410918	0.0308796397541372	NA	yes	no
M8	C8	R2	lambda	402	14	64	32.3745331193971	0.259538273050721	NA	no	yes
M8	C8	R2	kappa	402	14	64	29.8425633693404	0.370783029590968	NA	no	yes
M8	C8	R2	delta	402	14	64	32.1654487060861	0.267830371721011	NA	yes	no
M12	C0	R1	lambda	402	41	37	253.78981051236	0	583.426174148723	no	no
M12	C0	R1	kappa	402	41	37	251.061713932234	0	580.698077568597	no	no
M12	C0	R1	delta	402	41	37	248.483385240201	0	578.119748876564	yes	no
M12	C1	R1	lambda	402	40	38	210.540359599646	1.0946799022804e-13	582.940359599646	no	no
M12	C1	R1	kappa	402	40	38	195.0490459139	1.34463551404451e-11	567.4490459139	no	no
M12	C1	R1	delta	402	40	38	244.10082104641	0	616.50082104641	yes	no
M12	C2	R1	lambda	402	39	39	205.9437513942	1.74193992563687e-13	630.610418060867	no	no
M12	C2	R1	kappa	402	39	39	185.852867253825	8.64083249396685e-11	610.519533920492	no	no
M12	C2	R1	delta	402	39	39	231.417164785066	0	656.083831451732	yes	no
M12	C3	R1	lambda	402	39	39	219.363151652554	2.22044604925031e-15	644.029818319221	no	no
M12	C3	R1	kappa	402	39	39	191.550192339889	1.54644075323063e-11	616.216859006555	no	no
M12	C3	R1	delta	402	39	39	246.550310182232	0	671.216976848899	yes	no
M12	C4	R1	lambda	402	38	40	193.633119078751	3.15780734894133e-12	683.633119078751	no	no
M12	C4	R1	kappa	402	38	40	182.707148791005	8.99799124098877e-11	672.707148791005	no	no
M12	C4	R1	delta	402	38	40	227.918237463684	0	717.918237463684	yes	no
M12	C5	R1	lambda	402	35	43	133.385908893264	7.61304565188858e-06	976.185908893264	no	no
M12	C5	R1	kappa	402	35	43	108.444360652646	0.00220358026065182	951.244360652646	no	no
M12	C5	R1	delta	402	35	43	171.459988160493	1.73183800633581e-10	1014.25998816049	yes	no
M12	C6	R1	lambda	402	29	49	86.9936429664746	0.00817874676094243	NA	no	no
M12	C6	R1	kappa	402	29	49	63.4497571238942	0.290321923367057	NA	no	yes
M12	C6	R1	delta	402	29	49	98.2524480810336	0.000761216918031327	NA	yes	no
M12	C7	R1	lambda	402	29	49	123.6310385173	1.18267557447371e-06	NA	no	no
M12	C7	R1	kappa	402	29	49	89.7335330621212	0.00474695440572248	NA	no	no
M12	C7	R1	delta	402	29	49	128.540580763802	2.93750756719113e-07	NA	yes	no
M12	C8	R1	lambda	402	23	55	60.5739034147191	0.0733542443199658	NA	no	yes
M12	C8	R1	kappa	402	23	55	55.6397927652789	0.156066683767697	NA	no	yes
M12	C8	R1	delta	402	23	55	75.776536753648	0.00371279658352353	NA	yes	no
M12	C0	R2	lambda	402	31	47	136.722458001156	1.49477009658838e-07	4742.72245800116	no	no
M12	C0	R2	kappa	402	31	47	137.233232912847	1.2914625735494e-07	4743.23323291285	no	no
M12	C0	R2	delta	402	31	47	150.033952727532	2.93415436392053e-09	4756.03395272753	yes	no
M12	C1	R2	lambda	402	30	48	115.85197783723	2.03354394419097e-05	Inf	no	no
M12	C1	R2	kappa	402	30	48	100.769775046828	0.000772467011195821	Inf	no	no
M12	C1	R2	delta	402	30	48	143.991176145607	7.3388091159643e-09	Inf	yes	no
M12	C2	R2	lambda	402	29	49	107.992677086767	7.4767771362394e-05	NA	no	no
M12	C2	R2	kappa	402	29	49	93.8361283180626	0.00201616996958109	NA	no	no
M12	C2	R2	delta	402	29	49	138.013087584684	1.79887011952928e-08	NA	yes	no
M12	C3	R2	lambda	402	29	49	105.158149439747	0.000150294422574082	NA	no	no
M12	C3	R2	kappa	402	29	49	97.7655516417031	0.000849661922304179	NA	no	no
M12	C3	R2	delta	402	29	49	141.571315948624	6.0954442604455e-09	NA	yes	no
M12	C4	R2	lambda	402	28	50	98.2955847938715	0.00041234447443661	NA	no	no
M12	C4	R2	kappa	402	28	50	92.5819517328903	0.00152162218679452	NA	no	no
M12	C4	R2	delta	402	28	50	130.969188882776	6.06423511406717e-08	NA	yes	no
M12	C5	R2	lambda	402	25	53	77.3431086789821	0.00784448504061996	NA	no	no
M12	C5	R2	kappa	402	25	53	60.7263316875431	0.142329544864858	NA	no	yes
M12	C5	R2	delta	402	25	53	90.386706510536	0.000408693782087965	NA	yes	no
M12	C6	R2	lambda	402	19	59	50.4437427537869	0.0852519878955436	NA	no	yes
M12	C6	R2	kappa	402	19	59	35.0419492762642	0.606984112657362	NA	no	yes
M12	C6	R2	delta	402	19	59	53.2380883880388	0.0513905818841869	NA	yes	no
M12	C7	R2	lambda	402	19	59	57.8330670220182	0.0205782134042447	NA	no	no
M12	C7	R2	kappa	402	19	59	48.8788363106793	0.111170094444004	NA	no	yes
M12	C7	R2	delta	402	19	59	57.4187074581857	0.0224376175697184	NA	yes	no
M12	C8	R2	lambda	402	13	65	31.3494090171282	0.215512778870888	NA	no	yes
M12	C8	R2	kappa	402	13	65	28.8174392670715	0.319449274552887	NA	no	yes
M12	C8	R2	delta	402	13	65	31.30290092318	0.217181173077589	NA	yes	no
M3	C0	R1	lambda	403	43	35	282.855102912258	0	546.701256758412	no	no
M3	C0	R1	kappa	403	43	35	280.636563285129	0	544.482717131283	no	no
M3	C0	R1	delta	403	43	35	253.935970294082	0	517.782124140236	yes	no
M3	C1	R1	lambda	403	42	36	240.209636600904	1.11022302462516e-16	534.209636600904	no	no
M3	C1	R1	kappa	403	42	36	221.379037006014	2.56461518688411e-14	515.379037006014	no	no
M3	C1	R1	delta	403	42	36	207.923793607737	1.70163882984298e-12	501.923793607737	yes	no
M3	C2	R1	lambda	403	41	37	230.396521286452	4.44089209850063e-16	560.032884922815	no	no
M3	C2	R1	kappa	403	41	37	208.09209003209	6.27276008913213e-13	537.728453668453	no	no
M3	C2	R1	delta	403	41	37	193.828270746253	4.79389861141044e-11	523.464634382617	yes	no
M3	C3	R1	lambda	403	41	37	224.732822368298	3.21964677141295e-15	554.369186004662	no	no
M3	C3	R1	kappa	403	41	37	213.065226546349	1.32338584535319e-13	542.701590182713	no	no
M3	C3	R1	delta	403	41	37	205.383732009625	1.45017331476538e-12	535.020095645989	yes	no
M3	C4	R1	lambda	403	40	38	214.990596527083	2.64233079860787e-14	587.390596527083	no	no
M3	C4	R1	kappa	403	40	38	203.40681656588	1.03095310066692e-12	575.80681656588	no	no
M3	C4	R1	delta	403	40	38	192.71755612132	2.71976885457548e-11	565.11755612132	yes	no
M3	C5	R1	lambda	403	37	41	147.643349208487	8.02256330478812e-07	721.643349208487	no	no
M3	C5	R1	kappa	403	37	41	121.37395164914	0.000430656462376389	695.37395164914	no	no
M3	C5	R1	delta	403	37	41	118.141097098582	0.000849293494692205	692.141097098582	yes	no
M3	C6	R1	lambda	403	31	47	107.658276818681	0.000290935547449966	4713.65827681868	no	no
M3	C6	R1	kappa	403	31	47	83.5086435708427	0.0356881650604454	4689.50864357084	no	no
M3	C6	R1	delta	403	31	47	77.7506578343158	0.0855727212239937	4683.75065783432	yes	no
M3	C7	R1	lambda	403	31	47	117.148316084478	2.93023814774696e-05	4723.14831608448	no	no
M3	C7	R1	kappa	403	31	47	107.336822366584	0.000313362824311714	4713.33682236658	no	no
M3	C7	R1	delta	403	31	47	108.198347629623	0.000256671891916693	4714.19834762962	yes	no
M3	C8	R1	lambda	403	25	53	78.2890281287258	0.00644474714088705	NA	no	no
M3	C8	R1	kappa	403	25	53	75.0544501181783	0.0124615813520864	NA	no	no
M3	C8	R1	delta	403	25	53	72.0333183014264	0.022306433029428	NA	yes	no
M3	C0	R2	lambda	403	33	45	149.684875328124	1.92397953124868e-08	1619.68487532812	no	no
M3	C0	R2	kappa	403	33	45	138.391108918503	4.69429726424053e-07	1608.3911089185	no	no
M3	C0	R2	delta	403	33	45	127.764325749246	7.90736036559991e-06	1597.76432574925	yes	no
M3	C1	R2	lambda	403	32	46	128.316135336851	3.32664414048889e-06	2382.31613533685	no	no
M3	C1	R2	kappa	403	32	46	107.082467222627	0.000596301989731041	2361.08246722263	no	no
M3	C1	R2	delta	403	32	46	99.3573042229804	0.00305952447411761	2353.35730422298	yes	no
M3	C2	R2	lambda	403	31	47	121.605280842261	9.353237246712e-06	4727.60528084226	no	no
M3	C2	R2	kappa	403	31	47	97.5720988572503	0.00264881234690795	4703.57209885725	no	no
M3	C2	R2	delta	403	31	47	90.6188665098115	0.0103453789551062	4696.61886650981	yes	no
M3	C3	R2	lambda	403	31	47	113.745489013364	6.82316192326393e-05	4719.74548901336	no	no
M3	C3	R2	kappa	403	31	47	101.200278472113	0.00123295813272462	4707.20027847211	no	no
M3	C3	R2	delta	403	31	47	96.683914439287	0.00317682548281129	4702.68391443929	yes	no
M3	C4	R2	lambda	403	30	48	108.37103604805	0.000131644375089612	Inf	no	no
M3	C4	R2	kappa	403	30	48	95.8208938914421	0.00226198031817204	Inf	no	no
M3	C4	R2	delta	403	30	48	89.2085015922824	0.00854372570066997	Inf	yes	no
M3	C5	R2	lambda	403	27	51	87.4418787553523	0.00268177599861708	NA	no	no
M3	C5	R2	kappa	403	27	51	64.6482778266663	0.152134994955307	NA	no	yes
M3	C5	R2	delta	403	27	51	56.1256073503138	0.395153458543304	NA	yes	no
M3	C6	R2	lambda	403	21	57	64.1317124410149	0.0155112451146404	NA	no	no
M3	C6	R2	kappa	403	21	57	42.729519581372	0.439649666848175	NA	no	yes
M3	C6	R2	delta	403	21	57	33.5541117749145	0.820591097099869	NA	yes	no
M3	C7	R2	lambda	403	21	57	63.9538223651104	0.0160934906135999	NA	no	no
M3	C7	R2	kappa	403	21	57	52.8072499571167	0.122553938572621	NA	no	yes
M3	C7	R2	delta	403	21	57	45.1894694948582	0.340193641107167	NA	yes	no
M3	C8	R2	lambda	403	15	63	40.368757183745	0.0979173646508421	NA	no	yes
M3	C8	R2	kappa	403	15	63	36.1081844568926	0.204556701569714	NA	no	yes
M3	C8	R2	delta	403	15	63	25.8954653626458	0.680456430762908	NA	yes	no
M8	C0	R1	lambda	403	42	36	273.865890366991	0	567.86589036699	no	no
M8	C0	R1	kappa	403	42	36	271.647350739862	0	565.647350739862	no	no
M8	C0	R1	delta	403	42	36	247.961809473082	0	541.961809473082	yes	no
M8	C1	R1	lambda	403	41	37	231.220424055636	3.33066907387547e-16	560.856787692	no	no
M8	C1	R1	kappa	403	41	37	212.389824460746	1.63757896132211e-13	542.02618809711	no	no
M8	C1	R1	delta	403	41	37	201.949632786667	4.1563419372892e-12	531.58599642303	yes	no
M8	C2	R1	lambda	403	40	38	221.407308741184	3.33066907387547e-15	593.807308741184	no	no
M8	C2	R1	kappa	403	40	38	199.102877486822	3.90110166392788e-12	571.502877486822	no	no
M8	C2	R1	delta	403	40	38	187.854109925178	1.1614142980676e-10	560.254109925178	yes	no
M8	C3	R1	lambda	403	40	38	215.74360982303	2.07611705604904e-14	588.14360982303	no	no
M8	C3	R1	kappa	403	40	38	204.076014001082	8.36997138264906e-13	576.476014001082	no	no
M8	C3	R1	delta	403	40	38	199.409571188438	3.55016016584386e-12	571.809571188438	yes	no
M8	C4	R1	lambda	403	39	39	206.001383981815	1.70974345792274e-13	630.668050648482	no	no
M8	C4	R1	kappa	403	39	39	194.417604020612	6.42563779962302e-12	619.084270687279	no	no
M8	C4	R1	delta	403	39	39	186.743395300133	6.61782850741588e-11	611.4100619668	yes	no
M8	C5	R1	lambda	403	36	42	138.654136663219	4.00654975218906e-06	824.654136663219	no	no
M8	C5	R1	kappa	403	36	42	112.384739103872	0.00164730079246433	798.384739103872	no	no
M8	C5	R1	delta	403	36	42	112.166936277511	0.00172082177834432	798.166936277511	yes	no
M8	C6	R1	lambda	403	30	48	98.6690642734131	0.00122850121303231	Inf	no	no
M8	C6	R1	kappa	403	30	48	74.5194310255749	0.0983114874820471	Inf	no	yes
M8	C6	R1	delta	403	30	48	71.7764970132409	0.141910993103463	Inf	yes	no
M8	C7	R1	lambda	403	30	48	108.159103539211	0.000138554755012121	Inf	no	no
M8	C7	R1	kappa	403	30	48	98.347609821316	0.00131755599676653	Inf	no	no
M8	C7	R1	delta	403	30	48	102.224186808436	0.000556569383440508	Inf	yes	no
M8	C8	R1	lambda	403	24	54	69.299815583458	0.0237284541300483	NA	no	no
M8	C8	R1	kappa	403	24	54	66.0652375729105	0.0427995808701125	NA	no	no
M8	C8	R1	delta	403	24	54	66.059157480239	0.0428453308949835	NA	yes	no
M8	C0	R2	lambda	403	32	46	140.695662782856	1.10270881648056e-07	2394.69566278286	no	no
M8	C0	R2	kappa	403	32	46	129.401896373236	2.49233536486759e-06	2383.40189637324	no	no
M8	C0	R2	delta	403	32	46	121.790164928247	1.80465162087362e-05	2375.79016492825	yes	no
M8	C1	R2	lambda	403	31	47	119.326922791584	1.6848725528984e-05	4725.32692279158	no	no
M8	C1	R2	kappa	403	31	47	98.0932546773592	0.00237843629431822	4704.09325467736	no	no
M8	C1	R2	delta	403	31	47	93.3831434019095	0.00612176420873267	4699.38314340191	yes	no
M8	C2	R2	lambda	403	30	48	112.616068296994	4.62779460638219e-05	Inf	no	no
M8	C2	R2	kappa	403	30	48	88.5828863119825	0.00962302736645548	Inf	no	no
M8	C2	R2	delta	403	30	48	84.6447056887366	0.019772967633963	Inf	yes	no
M8	C3	R2	lambda	403	30	48	104.756276468096	0.000310659735761831	Inf	no	no
M8	C3	R2	kappa	403	30	48	92.2110659268449	0.00474748927703805	Inf	no	no
M8	C3	R2	delta	403	30	48	90.7097536180996	0.00639049828547378	Inf	yes	no
M8	C4	R2	lambda	403	29	49	99.3818235027821	0.000588522210583475	NA	no	no
M8	C4	R2	kappa	403	29	49	86.8316813461743	0.00843989996153038	NA	no	no
M8	C4	R2	delta	403	29	49	83.234340771095	0.0165986256173117	NA	yes	no
M8	C5	R2	lambda	403	26	52	78.4526662100844	0.0103296091572948	NA	no	no
M8	C5	R2	kappa	403	26	52	55.6590652813985	0.33878833918275	NA	no	yes
M8	C5	R2	delta	403	26	52	50.1514465292429	0.546899912362508	NA	yes	no
M8	C6	R2	lambda	403	20	58	55.1424998957471	0.0559879846277699	NA	no	yes
M8	C6	R2	kappa	403	20	58	33.7403070361042	0.746804239867138	NA	no	yes
M8	C6	R2	delta	403	20	58	27.5799509538395	0.931755311054219	NA	yes	no
M8	C7	R2	lambda	403	20	58	54.9646098198426	0.0578273235606815	NA	no	yes
M8	C7	R2	kappa	403	20	58	43.8180374118489	0.312758073585528	NA	no	yes
M8	C7	R2	delta	403	20	58	39.2153086736708	0.505412051887471	NA	yes	no
M8	C8	R2	lambda	403	14	64	31.3795446384772	0.300487275531394	NA	no	yes
M8	C8	R2	kappa	403	14	64	27.1189719116247	0.511775599668204	NA	no	yes
M8	C8	R2	delta	403	14	64	19.9213045414585	0.867316223714124	NA	yes	no
M12	C0	R1	lambda	403	41	37	271.539369646243	0	601.175733282607	no	no
M12	C0	R1	kappa	403	41	37	269.320830019114	0	598.957193655478	no	no
M12	C0	R1	delta	403	41	37	245.76994781577	0	575.406311452133	yes	no
M12	C1	R1	lambda	403	40	38	228.893903334889	3.33066907387547e-16	601.293903334889	no	no
M12	C1	R1	kappa	403	40	38	210.063303739999	1.27342580924505e-13	582.463303739999	no	no
M12	C1	R1	delta	403	40	38	199.757771129354	3.18944870514315e-12	572.157771129354	yes	no
M12	C2	R1	lambda	403	39	39	219.080788020436	2.44249065417534e-15	643.747454687103	no	no
M12	C2	R1	kappa	403	39	39	196.776356766074	3.10151904159284e-12	621.443023432741	no	no
M12	C2	R1	delta	403	39	39	185.662248267869	9.14753828240578e-11	610.328914934536	yes	no
M12	C3	R1	lambda	403	39	39	213.417089102283	1.57651669496772e-14	638.083755768949	no	no
M12	C3	R1	kappa	403	39	39	201.749493280334	6.56474874460855e-13	626.416159947001	no	no
M12	C3	R1	delta	403	39	39	197.217709531123	2.70472533259181e-12	621.88437619779	yes	no
M12	C4	R1	lambda	403	38	40	203.674863261068	1.31450406115619e-13	693.674863261068	no	no
M12	C4	R1	kappa	403	38	40	192.091083299864	5.10280706578214e-12	682.091083299864	no	no
M12	C4	R1	delta	403	38	40	184.551533642818	5.15535392153765e-11	674.551533642818	yes	no
M12	C5	R1	lambda	403	35	43	136.327615942471	3.59915863956672e-06	979.127615942471	no	no
M12	C5	R1	kappa	403	35	43	110.058218383124	0.00159252292397916	952.858218383124	no	no
M12	C5	R1	delta	403	35	43	109.975074620199	0.00161964943139181	952.775074620199	yes	no
M12	C6	R1	lambda	403	29	49	96.3425435526654	0.00116741434848766	NA	no	no
M12	C6	R1	kappa	403	29	49	72.1929103048273	0.0995349066465401	NA	no	yes
M12	C6	R1	delta	403	29	49	69.5846353559321	0.14178998234271	NA	yes	no
M12	C7	R1	lambda	403	29	49	105.832582818463	0.000127497955465961	NA	no	no
M12	C7	R1	kappa	403	29	49	96.0210891005684	0.00125334970919633	NA	no	no
M12	C7	R1	delta	403	29	49	100.032325151121	0.000506714346328319	NA	yes	no
M12	C8	R1	lambda	403	23	55	66.9732948627104	0.0233480140801962	NA	no	no
M12	C8	R1	kappa	403	23	55	63.7387168521629	0.0425710490608647	NA	no	no
M12	C8	R1	delta	403	23	55	63.8672958229241	0.0416014830323457	NA	yes	no
M12	C0	R2	lambda	403	31	47	138.369142062108	9.3169928661041e-08	4744.36914206211	no	no
M12	C0	R2	kappa	403	31	47	127.075375652488	2.18947417396365e-06	4733.07537565249	no	no
M12	C0	R2	delta	403	31	47	119.598303270934	1.57161898659552e-05	4725.59830327093	yes	no
M12	C1	R2	lambda	403	30	48	117.000402070836	1.51119836930835e-05	Inf	no	no
M12	C1	R2	kappa	403	30	48	95.7667339566117	0.0022879021339014	Inf	no	no
M12	C1	R2	delta	403	30	48	91.1912817445967	0.00581372911965694	Inf	yes	no
M12	C2	R2	lambda	403	29	49	110.289547576246	4.19185261759658e-05	NA	no	no
M12	C2	R2	kappa	403	29	49	86.2563655912349	0.00943050844087845	NA	no	no
M12	C2	R2	delta	403	29	49	82.4528440314278	0.0191171939431934	NA	yes	no
M12	C3	R2	lambda	403	29	49	102.429755747349	0.000289259396048736	NA	no	no
M12	C3	R2	kappa	403	29	49	89.8845452060973	0.0046036727137071	NA	no	no
M12	C3	R2	delta	403	29	49	88.5178919607847	0.00606007681110643	NA	yes	no
M12	C4	R2	lambda	403	28	50	97.0553027820345	0.000551423547559549	NA	no	no
M12	C4	R2	kappa	403	28	50	84.5051606254267	0.00823996195154342	NA	no	no
M12	C4	R2	delta	403	28	50	81.0424791137801	0.0159714363260575	NA	yes	no
M12	C5	R2	lambda	403	25	53	76.1261454893369	0.0100562157508515	NA	no	no
M12	C5	R2	kappa	403	25	53	53.3325445606509	0.347346582169959	NA	no	yes
M12	C5	R2	delta	403	25	53	47.9595848719301	0.555641092606655	NA	yes	no
M12	C6	R2	lambda	403	19	59	52.8159791749995	0.0556158501813818	NA	no	yes
M12	C6	R2	kappa	403	19	59	31.4137863153566	0.766214298918921	NA	no	yes
M12	C6	R2	delta	403	19	59	25.3880892965308	0.941607713087286	NA	yes	no
M12	C7	R2	lambda	403	19	59	52.638089099095	0.0574836127772123	NA	no	yes
M12	C7	R2	kappa	403	19	59	41.4915166911013	0.321017154319358	NA	no	yes
M12	C7	R2	delta	403	19	59	37.0234470163559	0.514463300941682	NA	yes	no
M12	C8	R2	lambda	403	13	65	29.0530239177296	0.308676418949537	NA	no	yes
M12	C8	R2	kappa	403	13	65	24.7924511908771	0.530746776399715	NA	no	yes
M12	C8	R2	delta	403	13	65	17.7294428841435	0.885394010596194	NA	yes	no
M3	C0	R1	lambda	404	43	35	259.921537065388	0	523.767690911542	no	no
M3	C0	R1	kappa	404	43	35	256.082036618326	0	519.92819046448	no	no
M3	C0	R1	delta	404	43	35	244.810273295897	0	508.656427142051	yes	no
M3	C1	R1	lambda	404	42	36	226.064228875756	5.77315972805081e-15	520.064228875756	no	no
M3	C1	R1	kappa	404	42	36	202.218822944688	9.59321511118105e-12	496.218822944688	no	no
M3	C1	R1	delta	404	42	36	193.399440748836	1.30628396988186e-10	487.399440748836	yes	no
M3	C2	R1	lambda	404	41	37	221.950167696165	7.7715611723761e-15	551.586531332529	no	no
M3	C2	R1	kappa	404	41	37	193.776967047675	4.86750639794309e-11	523.413330684039	no	no
M3	C2	R1	delta	404	41	37	184.145630870359	8.0991258144536e-10	513.781994506723	yes	no
M3	C3	R1	lambda	404	41	37	220.233209786268	1.35447209004269e-14	549.869573422631	no	no
M3	C3	R1	kappa	404	41	37	202.659063496865	3.346878330035e-12	532.295427133228	no	no
M3	C3	R1	delta	404	41	37	192.058444677782	8.09693423420299e-11	521.694808314145	yes	no
M3	C4	R1	lambda	404	40	38	207.636734958322	2.74225087082414e-13	580.036734958322	no	no
M3	C4	R1	kappa	404	40	38	191.863292153799	3.51587647884344e-11	564.263292153799	no	no
M3	C4	R1	delta	404	40	38	180.947804174658	8.73938366119376e-10	553.347804174658	yes	no
M3	C5	R1	lambda	404	37	41	150.4115683232	3.86121619455615e-07	724.4115683232	no	no
M3	C5	R1	kappa	404	37	41	121.139076343271	0.000452792326101625	695.139076343271	no	no
M3	C5	R1	delta	404	37	41	121.959060067056	0.000379905350030629	695.959060067056	yes	no
M3	C6	R1	lambda	404	31	47	111.313189883284	0.000122999305473992	4717.31318988328	no	no
M3	C6	R1	kappa	404	31	47	83.1515207984734	0.0378085744855184	4689.15152079847	no	no
M3	C6	R1	delta	404	31	47	83.1632105998534	0.0377374782845387	4689.16321059985	yes	no
M3	C7	R1	lambda	404	31	47	127.13018271735	2.1572720974028e-06	4733.13018271735	no	no
M3	C7	R1	kappa	404	31	47	112.643077413597	8.92608910391113e-05	4718.6430774136	no	no
M3	C7	R1	delta	404	31	47	108.557385390958	0.000236069215108992	4714.55738539096	yes	no
M3	C8	R1	lambda	404	25	53	79.8509766750954	0.00462842419648468	NA	no	no
M3	C8	R1	kappa	404	25	53	75.970857443893	0.0103762150858813	NA	no	no
M3	C8	R1	delta	404	25	53	73.6752780024238	0.0163234376197943	NA	yes	no
M3	C0	R2	lambda	404	33	45	142.171541911255	1.64507731881258e-07	1612.17154191126	no	no
M3	C0	R2	kappa	404	33	45	131.242583517349	3.20441780476965e-06	1601.24258351735	no	no
M3	C0	R2	delta	404	33	45	129.827234059376	4.63972122632939e-06	1599.82723405938	yes	no
M3	C1	R2	lambda	404	32	46	121.418133503707	1.98253602449183e-05	2375.41813350371	no	no
M3	C1	R2	kappa	404	32	46	98.7000382896482	0.00349083965582486	2352.70003828965	no	no
M3	C1	R2	delta	404	32	46	99.5563849694931	0.00293903020596342	2353.55638496949	yes	no
M3	C2	R2	lambda	404	31	47	117.770217561416	2.50444576281872e-05	4723.77021756142	no	no
M3	C2	R2	kappa	404	31	47	93.0605200467236	0.00651606220518197	4699.06052004672	no	no
M3	C2	R2	delta	404	31	47	93.7617340378901	0.00568715786770069	4699.76173403789	yes	no
M3	C3	R2	lambda	404	31	47	111.826093607041	0.000108742246630267	4717.82609360704	no	no
M3	C3	R2	kappa	404	31	47	100.583548101003	0.00140756360756489	4706.583548101	no	no
M3	C3	R2	delta	404	31	47	96.3629466743	0.0033906798057507	4702.3629466743	yes	no
M3	C4	R2	lambda	404	30	48	105.02617718624	0.000291674193149349	Inf	no	no
M3	C4	R2	kappa	404	30	48	93.5024957024829	0.00365706793328635	Inf	no	no
M3	C4	R2	delta	404	30	48	89.5630302534994	0.0079824391122878	Inf	yes	no
M3	C5	R2	lambda	404	27	51	89.5920244712664	0.00167301372283291	NA	no	no
M3	C5	R2	kappa	404	27	51	63.4404290950122	0.177844690976813	NA	no	yes
M3	C5	R2	delta	404	27	51	66.5735170599977	0.11701766469904	NA	yes	no
M3	C6	R2	lambda	404	21	57	67.1447811555141	0.00815417567159782	NA	no	no
M3	C6	R2	kappa	404	21	57	41.6773018120315	0.48501630718127	NA	no	yes
M3	C6	R2	delta	404	21	57	44.5265064322602	0.365879054100972	NA	yes	no
M3	C7	R2	lambda	404	21	57	67.4723991076729	0.00758764979406334	NA	no	no
M3	C7	R2	kappa	404	21	57	57.6754860759167	0.054215850108429	NA	no	yes
M3	C7	R2	delta	404	21	57	53.3489258966604	0.112586743824213	NA	yes	no
M3	C8	R2	lambda	404	15	63	42.7652295982045	0.0614458975815089	NA	no	yes
M3	C8	R2	kappa	404	15	63	37.0487220334126	0.175728677746439	NA	no	yes
M3	C8	R2	delta	404	15	63	34.4920269916515	0.261591824734176	NA	yes	no
M8	C0	R1	lambda	404	42	36	250.231111278683	0	544.231111278683	no	no
M8	C0	R1	kappa	404	42	36	246.391610831621	0	540.391610831621	no	no
M8	C0	R1	delta	404	42	36	238.287735426082	1.11022302462516e-16	532.287735426082	yes	no
M8	C1	R1	lambda	404	41	37	216.37380308905	4.65183447317941e-14	546.010166725414	no	no
M8	C1	R1	kappa	404	41	37	192.528397157983	7.04714064880818e-11	522.164760794346	no	no
M8	C1	R1	delta	404	41	37	186.876902878902	3.68602037781329e-10	516.513266515266	yes	no
M8	C2	R1	lambda	404	40	38	212.259741909459	6.33937347060964e-14	584.659741909459	no	no
M8	C2	R1	kappa	404	40	38	184.08654126097	3.51520146324447e-10	556.48654126097	no	no
M8	C2	R1	delta	404	40	38	177.623093000433	2.26542529180307e-09	550.023093000433	yes	no
M8	C3	R1	lambda	404	40	38	210.542783999562	1.09356967925578e-13	582.942783999562	no	no
M8	C3	R1	kappa	404	40	38	192.968637710159	2.52173837367309e-11	565.368637710159	no	no
M8	C3	R1	delta	404	40	38	185.535906807875	2.29992025424508e-10	557.935906807875	yes	no
M8	C4	R1	lambda	404	39	39	197.946309171617	2.15683026993929e-12	622.612975838283	no	no
M8	C4	R1	kappa	404	39	39	182.172866367093	2.57852961205174e-10	606.83953303376	no	no
M8	C4	R1	delta	404	39	39	174.425266304751	2.45301301493583e-09	599.091932971417	yes	no
M8	C5	R1	lambda	404	36	42	140.721142536494	2.36053826319083e-06	826.721142536494	no	no
M8	C5	R1	kappa	404	36	42	111.448650556566	0.00198570454403335	797.448650556566	no	no
M8	C5	R1	delta	404	36	42	115.436522197122	0.000882772588793879	801.436522197122	yes	no
M8	C6	R1	lambda	404	30	48	101.622764096578	0.000637773438263101	Inf	no	no
M8	C6	R1	kappa	404	30	48	73.4610950117678	0.113678703172701	Inf	no	yes
M8	C6	R1	delta	404	30	48	76.6406727299275	0.072509893682153	Inf	yes	no
M8	C7	R1	lambda	404	30	48	117.439756930644	1.34803084730351e-05	Inf	no	no
M8	C7	R1	kappa	404	30	48	102.952651626892	0.000471366081873703	Inf	no	no
M8	C7	R1	delta	404	30	48	102.034847521051	0.000581007894022045	Inf	yes	no
M8	C8	R1	lambda	404	24	54	70.1605508883898	0.0201397177059708	NA	no	no
M8	C8	R1	kappa	404	24	54	66.2804316571875	0.0412073112864672	NA	no	no
M8	C8	R1	delta	404	24	54	67.1527401325167	0.0352675144067929	NA	yes	no
M8	C0	R2	lambda	404	32	46	132.48111612455	1.08700564760422e-06	2386.48111612455	no	no
M8	C0	R2	kappa	404	32	46	121.552157730644	1.91657690804536e-05	2375.55215773064	no	no
M8	C0	R2	delta	404	32	46	123.304696189561	1.2274404513124e-05	2377.30469618956	yes	no
M8	C1	R2	lambda	404	31	47	111.727707717002	0.000111347609227597	4717.727707717	no	no
M8	C1	R2	kappa	404	31	47	89.0096125029426	0.0138901787837511	4695.00961250294	no	no
M8	C1	R2	delta	404	31	47	93.0338470995588	0.00654968541704104	4699.03384709956	yes	no
M8	C2	R2	lambda	404	30	48	108.07979177471	0.000141229459063474	Inf	no	no
M8	C2	R2	kappa	404	30	48	83.370094260018	0.0246905988034771	Inf	no	no
M8	C2	R2	delta	404	30	48	87.2391961679643	0.0123728329247945	Inf	yes	no
M8	C3	R2	lambda	404	30	48	102.135667820335	0.000567870380956736	Inf	no	no
M8	C3	R2	kappa	404	30	48	90.8931223142979	0.00616491259456586	Inf	no	no
M8	C3	R2	delta	404	30	48	89.840408804393	0.00756708930322469	Inf	yes	no
M8	C4	R2	lambda	404	29	49	95.3357513995347	0.0014569227163278	NA	no	no
M8	C4	R2	kappa	404	29	49	83.8120699157773	0.0149328367243508	NA	no	no
M8	C4	R2	delta	404	29	49	83.0404923835924	0.0171938886682436	NA	yes	no
M8	C5	R2	lambda	404	26	52	79.9015986845608	0.00771950412641154	NA	no	no
M8	C5	R2	kappa	404	26	52	53.7500033083066	0.407118090098609	NA	no	yes
M8	C5	R2	delta	404	26	52	60.0509791900633	0.207057222958817	NA	yes	no
M8	C6	R2	lambda	404	20	58	57.4543553688085	0.0362812301718567	NA	no	no
M8	C6	R2	kappa	404	20	58	31.9868760253259	0.812706924897893	NA	no	yes
M8	C6	R2	delta	404	20	58	38.0039685623344	0.560426575482102	NA	yes	no
M8	C7	R2	lambda	404	20	58	57.7819733209673	0.0340490879842819	NA	no	no
M8	C7	R2	kappa	404	20	58	47.9850602892111	0.180649112956265	NA	no	yes
M8	C7	R2	delta	404	20	58	46.8263880267534	0.212642655954842	NA	yes	no
M8	C8	R2	lambda	404	14	64	33.074803811499	0.2330008668709	NA	no	yes
M8	C8	R2	kappa	404	14	64	27.358296246707	0.498807272023339	NA	no	yes
M8	C8	R2	delta	404	14	64	27.9694891217445	0.466065352999048	NA	yes	no
M12	C0	R1	lambda	404	41	37	248.172994056149	0	577.809357692512	no	no
M12	C0	R1	kappa	404	41	37	244.333493609087	0	573.96985724545	no	no
M12	C0	R1	delta	404	41	37	236.368247839109	1.11022302462516e-16	566.004611475472	yes	no
M12	C1	R1	lambda	404	40	38	214.315685866516	3.28626015289046e-14	586.715685866516	no	no
M12	C1	R1	kappa	404	40	38	190.470279935449	5.33536548275038e-11	562.870279935449	no	no
M12	C1	R1	delta	404	40	38	184.957415291929	2.72500577658263e-10	557.357415291929	yes	no
M12	C2	R1	lambda	404	39	39	210.201624686925	4.46309655899313e-14	634.868291353592	no	no
M12	C2	R1	kappa	404	39	39	182.028424038436	2.69078870296369e-10	606.695090705103	no	no
M12	C2	R1	delta	404	39	39	175.703605413451	1.69957825590927e-09	600.370272080118	yes	no
M12	C3	R1	lambda	404	39	39	208.484666777028	7.73825448163734e-14	633.151333443695	no	no
M12	C3	R1	kappa	404	39	39	190.910520487625	1.87905246917808e-11	615.577187154292	no	no
M12	C3	R1	delta	404	39	39	183.616419220893	1.68216440776803e-10	608.283085887559	yes	no
M12	C4	R1	lambda	404	38	40	195.888191949083	1.55897517117864e-12	685.888191949083	no	no
M12	C4	R1	kappa	404	38	40	180.11474914456	1.95650606826803e-10	670.114749144559	no	no
M12	C4	R1	delta	404	38	40	172.505778717769	1.83194748260007e-09	662.505778717769	yes	no
M12	C5	R1	lambda	404	35	43	138.663025313961	1.96492644410906e-06	981.463025313961	no	no
M12	C5	R1	kappa	404	35	43	109.390533334032	0.00182297815004362	952.190533334032	no	no
M12	C5	R1	delta	404	35	43	113.517034610148	0.000777069988418089	956.317034610149	yes	no
M12	C6	R1	lambda	404	29	49	99.5646468740442	0.000564340645023531	NA	no	no
M12	C6	R1	kappa	404	29	49	71.4029777892339	0.111124424810607	NA	no	yes
M12	C6	R1	delta	404	29	49	74.7211851429455	0.0687891562789271	NA	yes	no
M12	C7	R1	lambda	404	29	49	115.38163970811	1.11779799456535e-05	NA	no	no
M12	C7	R1	kappa	404	29	49	100.894534404358	0.00041486192664153	NA	no	no
M12	C7	R1	delta	404	29	49	100.115359934069	0.000497087758431825	NA	yes	no
M12	C8	R1	lambda	404	23	55	68.1024336658559	0.0187426926157437	NA	no	no
M12	C8	R1	kappa	404	23	55	64.2223144346536	0.0390231945802764	NA	no	no
M12	C8	R1	delta	404	23	55	65.2332525455345	0.0324287008220761	NA	yes	no
M12	C0	R2	lambda	404	31	47	130.422998902016	8.77474159222125e-07	4736.42299890202	no	no
M12	C0	R2	kappa	404	31	47	119.49404050811	1.61422784467069e-05	4725.49404050811	no	no
M12	C0	R2	delta	404	31	47	121.385208602587	9.90461710304036e-06	4727.38520860259	yes	no
M12	C1	R2	lambda	404	30	48	109.669590494468	9.60098216952199e-05	Inf	no	no
M12	C1	R2	kappa	404	30	48	86.9514952804087	0.0130471715308047	Inf	no	no
M12	C1	R2	delta	404	30	48	91.1143595125852	0.00590251953707743	Inf	yes	no
M12	C2	R2	lambda	404	29	49	106.021674552177	0.00012172877615424	NA	no	no
M12	C2	R2	kappa	404	29	49	81.3119770374841	0.0234077324597852	NA	no	no
M12	C2	R2	delta	404	29	49	85.3197085809822	0.0112725556382898	NA	yes	no
M12	C3	R2	lambda	404	29	49	100.077550597801	0.000501449339949112	NA	no	no
M12	C3	R2	kappa	404	29	49	88.835005091764	0.00568850321699821	NA	no	no
M12	C3	R2	delta	404	29	49	87.9209212174108	0.00682097950653804	NA	yes	no
M12	C4	R2	lambda	404	28	50	93.2776341770008	0.00130401102502553	NA	no	no
M12	C4	R2	kappa	404	28	50	81.7539526932434	0.0139864290818553	NA	no	no
M12	C4	R2	delta	404	28	50	81.1210047966101	0.0157405288195428	NA	yes	no
M12	C5	R2	lambda	404	25	53	77.843481462027	0.00707252373568701	NA	no	no
M12	C5	R2	kappa	404	25	53	51.6918860857727	0.407546244702108	NA	no	yes
M12	C5	R2	delta	404	25	53	58.1314916030898	0.200818435323238	NA	yes	no
M12	C6	R2	lambda	404	19	59	55.3962381462746	0.0338480423040282	NA	no	no
M12	C6	R2	kappa	404	19	59	29.928758802792	0.821978006820952	NA	no	yes
M12	C6	R2	delta	404	19	59	36.0844809753523	0.558291454989904	NA	yes	no
M12	C7	R2	lambda	404	19	59	55.7238560984334	0.0317075110970146	NA	no	no
M12	C7	R2	kappa	404	19	59	45.9269430666772	0.176675675216842	NA	no	yes
M12	C7	R2	delta	404	19	59	44.9069004397711	0.204892270565522	NA	yes	no
M12	C8	R2	lambda	404	13	65	31.0166865889651	0.227648538054107	NA	no	yes
M12	C8	R2	kappa	404	13	65	25.3001790241731	0.50203865804536	NA	no	yes
M12	C8	R2	delta	404	13	65	26.0500015347622	0.460358828912586	NA	yes	no
M3	C0	R1	lambda	405	43	35	281.769639210788	0	545.615793056942	no	no
M3	C0	R1	kappa	405	43	35	269.021039407727	0	532.86719325388	no	no
M3	C0	R1	delta	405	43	35	248.057960740094	0	511.904114586248	yes	no
M3	C1	R1	lambda	405	42	36	229.066069762589	2.22044604925031e-15	523.066069762589	no	no
M3	C1	R1	kappa	405	42	36	205.871635812759	3.181011010156e-12	499.871635812759	no	no
M3	C1	R1	delta	405	42	36	193.014055042016	1.46153200653032e-10	487.014055042016	yes	no
M3	C2	R1	lambda	405	41	37	223.329194021657	4.9960036108132e-15	552.965557658021	no	no
M3	C2	R1	kappa	405	41	37	196.155417749083	2.39479547303745e-11	525.791781385446	no	no
M3	C2	R1	delta	405	41	37	182.320375678036	1.36422750873777e-09	511.9567393144	yes	no
M3	C3	R1	lambda	405	41	37	220.340736323903	1.31006316905768e-14	549.977099960266	no	no
M3	C3	R1	kappa	405	41	37	205.205075053257	1.53221879628518e-12	534.841438689621	no	no
M3	C3	R1	delta	405	41	37	190.268068922725	1.37138966849193e-10	519.904432559089	yes	no
M3	C4	R1	lambda	405	40	38	208.914647923585	1.83186799063151e-13	581.314647923586	no	no
M3	C4	R1	kappa	405	40	38	194.676625525973	1.50531809239851e-11	567.076625525973	no	no
M3	C4	R1	delta	405	40	38	178.859541325888	1.5920472717923e-09	551.259541325888	yes	no
M3	C5	R1	lambda	405	37	41	148.76852258434	5.96808546804439e-07	722.76852258434	no	no
M3	C5	R1	kappa	405	37	41	121.492269804027	0.000419899549387037	695.492269804027	no	no
M3	C5	R1	delta	405	37	41	121.204687362973	0.000446502166172591	695.204687362973	yes	no
M3	C6	R1	lambda	405	31	47	109.296692831661	0.00019852233865103	4715.29669283166	no	no
M3	C6	R1	kappa	405	31	47	84.8191757815537	0.0287669475401474	4690.81917578155	no	no
M3	C6	R1	delta	405	31	47	84.6483775350904	0.0295965950248755	4690.64837753509	yes	no
M3	C7	R1	lambda	405	31	47	123.662869574716	5.45127859263861e-06	4729.66286957472	no	no
M3	C7	R1	kappa	405	31	47	113.132133653136	7.92573929422336e-05	4719.13213365314	no	no
M3	C7	R1	delta	405	31	47	111.153275377236	0.000127800712632853	4717.15327537724	yes	no
M3	C8	R1	lambda	405	25	53	79.2490555664286	0.00526319497988914	NA	no	no
M3	C8	R1	kappa	405	25	53	76.5740331657525	0.00918316063166857	NA	no	no
M3	C8	R1	delta	405	25	53	75.4103483987277	0.0116101578183017	NA	yes	no
M3	C0	R2	lambda	405	33	45	147.829080179179	3.29306756308156e-08	1617.82908017918	no	no
M3	C0	R2	kappa	405	33	45	131.519685115878	2.97921613023888e-06	1601.51968511588	no	no
M3	C0	R2	delta	405	33	45	126.666189459525	1.04695417576517e-05	1596.66618945953	yes	no
M3	C1	R2	lambda	405	32	46	120.358341774125	2.58754092103963e-05	2374.35834177413	no	no
M3	C1	R2	kappa	405	32	46	97.0058878845666	0.00487707104930257	2351.00588788457	no	no
M3	C1	R2	delta	405	32	46	93.8633624459673	0.00887349221609313	2347.86336244597	yes	no
M3	C2	R2	lambda	405	31	47	114.915987304109	5.11547438055704e-05	4720.91598730411	no	no
M3	C2	R2	kappa	405	31	47	89.1732465826601	0.013485216467199	4695.17324658266	no	no
M3	C2	R2	delta	405	31	47	87.0829231423693	0.0195524142482663	4693.08292314237	yes	no
M3	C3	R2	lambda	405	31	47	109.281213137712	0.000199246217674531	4715.28121313771	no	no
M3	C3	R2	kappa	405	31	47	95.9628350539649	0.00367604639670205	4701.96283505397	no	no
M3	C3	R2	delta	405	31	47	89.6713438281855	0.0123173355806386	4695.67134382819	yes	no
M3	C4	R2	lambda	405	30	48	102.651757924099	0.000504932346236497	Inf	no	no
M3	C4	R2	kappa	405	30	48	89.1554969298288	0.00863067990518196	Inf	no	no
M3	C4	R2	delta	405	30	48	82.8653296871079	0.0269193831750987	Inf	yes	no
M3	C5	R2	lambda	405	27	51	84.7622216600319	0.00473672835631855	NA	no	no
M3	C5	R2	kappa	405	27	51	62.8799181071754	0.190775666603761	NA	no	yes
M3	C5	R2	delta	405	27	51	63.160699242362	0.184218018522575	NA	yes	no
M3	C6	R2	lambda	405	21	57	65.048474005942	0.0128026910759526	NA	no	no
M3	C6	R2	kappa	405	21	57	42.8979829649319	0.432512536726555	NA	no	yes
M3	C6	R2	delta	405	21	57	42.3157549776107	0.457338441276566	NA	yes	no
M3	C7	R2	lambda	405	21	57	67.5751074394916	0.00741767168016871	NA	no	no
M3	C7	R2	kappa	405	21	57	55.5318370686006	0.0787757599396742	NA	no	yes
M3	C7	R2	delta	405	21	57	50.2036050134324	0.180260704009779	NA	yes	no
M3	C8	R2	lambda	405	15	63	40.9957908771389	0.0869733982130138	NA	no	yes
M3	C8	R2	kappa	405	15	63	36.6548303065059	0.187415233832773	NA	no	yes
M3	C8	R2	delta	405	15	63	30.9271508149272	0.418994889347837	NA	yes	no
M8	C0	R1	lambda	405	42	36	272.34196232973	0	566.34196232973	no	no
M8	C0	R1	kappa	405	42	36	259.593362526669	0	553.593362526669	no	no
M8	C0	R1	delta	405	42	36	241.834509492008	0	535.834509492008	yes	no
M8	C1	R1	lambda	405	41	37	219.638392881531	1.64313007644523e-14	549.274756517895	no	no
M8	C1	R1	kappa	405	41	37	196.443958931701	2.19649853860915e-11	526.080322568065	no	no
M8	C1	R1	delta	405	41	37	186.79060379393	3.77932907191791e-10	516.426967430294	yes	no
M8	C2	R1	lambda	405	40	38	213.901517140599	3.75255382323303e-14	586.301517140599	no	no
M8	C2	R1	kappa	405	40	38	186.727740868025	1.61983870761162e-10	559.127740868025	no	no
M8	C2	R1	delta	405	40	38	176.096924429962	3.49270945498859e-09	548.496924429962	yes	no
M8	C3	R1	lambda	405	40	38	210.913059442845	9.72555369571637e-14	583.313059442845	no	no
M8	C3	R1	kappa	405	40	38	195.777398172199	1.07783781899684e-11	568.177398172199	no	no
M8	C3	R1	delta	405	40	38	184.044617674807	3.5584801771904e-10	556.444617674807	yes	no
M8	C4	R1	lambda	405	39	39	199.486971042528	1.33426603099451e-12	624.153637709194	no	no
M8	C4	R1	kappa	405	39	39	185.248948644915	1.03492103775693e-10	609.915615311582	no	no
M8	C4	R1	delta	405	39	39	172.63609007797	4.08623079817261e-09	597.302756744637	yes	no
M8	C5	R1	lambda	405	36	42	139.340845703282	3.36342935491896e-06	825.340845703282	no	no
M8	C5	R1	kappa	405	36	42	112.064592922969	0.00175642245648056	798.064592922969	no	no
M8	C5	R1	delta	405	36	42	114.981236114887	0.000970235602051672	800.981236114887	yes	no
M8	C6	R1	lambda	405	30	48	99.8690159506032	0.000943808658810164	Inf	no	no
M8	C6	R1	kappa	405	30	48	75.3914989004958	0.0869315485622655	Inf	no	yes
M8	C6	R1	delta	405	30	48	78.4249262870156	0.055382230529011	Inf	yes	no
M8	C7	R1	lambda	405	30	48	114.235192693658	3.07496318203704e-05	Inf	no	no
M8	C7	R1	kappa	405	30	48	103.704456772078	0.000396547318670448	Inf	no	no
M8	C7	R1	delta	405	30	48	104.929824129318	0.000298320833691745	Inf	yes	no
M8	C8	R1	lambda	405	24	54	69.8213786853708	0.02149141032792	NA	no	no
M8	C8	R1	kappa	405	24	54	67.1463562846947	0.0353081138686204	NA	no	no
M8	C8	R1	delta	405	24	54	69.1868971508096	0.024239251520628	NA	yes	no
M8	C0	R2	lambda	405	32	46	138.401403298121	2.11135880223701e-07	2392.40140329812	no	no
M8	C0	R2	kappa	405	32	46	122.09200823482	1.67179676349161e-05	2376.09200823482	no	no
M8	C0	R2	delta	405	32	46	120.44273821144	2.53344229973473e-05	2374.44273821144	yes	no
M8	C1	R2	lambda	405	31	47	110.930664893068	0.000134785580102936	4716.93066489307	no	no
M8	C1	R2	kappa	405	31	47	87.5782110035087	0.0179277797176931	4693.57821100351	no	no
M8	C1	R2	delta	405	31	47	87.6399111978819	0.0177340916287164	4693.63991119788	yes	no
M8	C2	R2	lambda	405	30	48	105.488310423051	0.000261717017717933	Inf	no	no
M8	C2	R2	kappa	405	30	48	79.7455697016023	0.0450215896940145	Inf	no	no
M8	C2	R2	delta	405	30	48	80.8594718942945	0.037618457082361	Inf	yes	no
M8	C3	R2	lambda	405	30	48	99.8535362566544	0.000947046380445959	Inf	no	no
M8	C3	R2	kappa	405	30	48	86.5351581729071	0.0140819622156276	Inf	no	no
M8	C3	R2	delta	405	30	48	83.4478925802674	0.0243619936671957	Inf	yes	no
M8	C4	R2	lambda	405	29	49	93.2240810430407	0.00229791806107182	NA	no	no
M8	C4	R2	kappa	405	29	49	79.727820048771	0.0307742047030534	NA	no	no
M8	C4	R2	delta	405	29	49	76.6418784391899	0.051090918328333	NA	yes	no
M8	C5	R2	lambda	405	26	52	75.334544778974	0.0188626440533344	NA	no	no
M8	C5	R2	kappa	405	26	52	53.4522412261175	0.418246751623829	NA	no	yes
M8	C5	R2	delta	405	26	52	56.9372479942766	0.296483345621911	NA	yes	no
M8	C6	R2	lambda	405	20	58	55.6207971248841	0.0512884035579156	NA	no	yes
M8	C6	R2	kappa	405	20	58	33.4703060838741	0.757521998592192	NA	no	yes
M8	C6	R2	delta	405	20	58	36.0923037295359	0.646818623826626	NA	yes	no
M8	C7	R2	lambda	405	20	58	58.1474305584338	0.0317025182042984	NA	no	no
M8	C7	R2	kappa	405	20	58	46.1041601875428	0.234450384020431	NA	no	yes
M8	C7	R2	delta	405	20	58	43.9801537655143	0.306757149264804	NA	yes	no
M8	C8	R2	lambda	405	14	64	31.5681139960811	0.292439854980639	NA	no	yes
M8	C8	R2	kappa	405	14	64	27.2271534254481	0.505904827087875	NA	no	yes
M8	C8	R2	delta	405	14	64	24.7036995670092	0.643910388467871	NA	yes	no
M12	C0	R1	lambda	405	41	37	270.35304096503	0	599.989404601394	no	no
M12	C0	R1	kappa	405	41	37	257.604441161968	0	587.240804798332	no	no
M12	C0	R1	delta	405	41	37	239.976267694244	0	569.612631330608	yes	no
M12	C1	R1	lambda	405	40	38	217.649471516831	1.12132525487141e-14	590.049471516831	no	no
M12	C1	R1	kappa	405	40	38	194.455037567001	1.60979007901574e-11	566.855037567001	no	no
M12	C1	R1	delta	405	40	38	184.932361996166	2.74507194752971e-10	557.332361996166	yes	no
M12	C2	R1	lambda	405	39	39	211.912595775899	2.56461518688411e-14	636.579262442565	no	no
M12	C2	R1	kappa	405	39	39	184.738819503324	1.20492615884871e-10	609.405486169991	no	no
M12	C2	R1	delta	405	39	39	174.238682632187	2.58755361581819e-09	598.905349298853	yes	no
M12	C3	R1	lambda	405	39	39	208.924138078144	6.7168492989822e-14	633.590804744811	no	no
M12	C3	R1	kappa	405	39	39	193.788476807499	7.79654119043016e-12	618.455143474166	no	no
M12	C3	R1	delta	405	39	39	182.186375877032	2.56827004108118e-10	606.853042543699	yes	no
M12	C4	R1	lambda	405	38	40	197.498049677827	9.3913765653042e-13	687.498049677827	no	no
M12	C4	R1	kappa	405	38	40	183.260027280215	7.61727347864394e-11	673.260027280215	no	no
M12	C4	R1	delta	405	38	40	170.777848280195	3.01622016252168e-09	660.777848280195	yes	no
M12	C5	R1	lambda	405	35	43	137.351924338581	2.76312609570617e-06	980.151924338581	no	no
M12	C5	R1	kappa	405	35	43	110.075671558269	0.00158688314896638	952.875671558269	no	no
M12	C5	R1	delta	405	35	43	113.122994317123	0.000844480514984203	955.922994317123	yes	no
M12	C6	R1	lambda	405	29	49	97.8800945859028	0.000828017946521764	NA	no	no
M12	C6	R1	kappa	405	29	49	73.4025775357955	0.0836735569563285	NA	no	yes
M12	C6	R1	delta	405	29	49	76.5666844892407	0.0517030578397891	NA	yes	no
M12	C7	R1	lambda	405	29	49	112.246271328958	2.53812375520246e-05	NA	no	no
M12	C7	R1	kappa	405	29	49	101.715535407377	0.000342339990063945	NA	no	no
M12	C7	R1	delta	405	29	49	103.071582331543	0.000248359793157182	NA	yes	no
M12	C8	R1	lambda	405	23	55	67.8324573206704	0.0197626488201954	NA	no	no
M12	C8	R1	kappa	405	23	55	65.1574349199943	0.032886939379721	NA	no	no
M12	C8	R1	delta	405	23	55	67.3286553530345	0.0218000119906625	NA	yes	no
M12	C0	R2	lambda	405	31	47	136.412481933421	1.63313968792878e-07	4742.41248193342	no	no
M12	C0	R2	kappa	405	31	47	120.10308687012	1.38029825405006e-05	4726.10308687012	no	no
M12	C0	R2	delta	405	31	47	118.584496413676	2.03668340049701e-05	4724.58449641368	yes	no
M12	C1	R2	lambda	405	30	48	108.941743528367	0.000114644403136133	Inf	no	no
M12	C1	R2	kappa	405	30	48	85.5892896388084	0.0167131313989185	Inf	no	no
M12	C1	R2	delta	405	30	48	85.7816694001176	0.0161446977591587	Inf	yes	no
M12	C2	R2	lambda	405	29	49	103.49938905835	0.000224241654963597	NA	no	no
M12	C2	R2	kappa	405	29	49	77.7566483369019	0.0427145846036993	NA	no	no
M12	C2	R2	delta	405	29	49	79.0012300965196	0.0347846752947428	NA	yes	no
M12	C3	R2	lambda	405	29	49	97.8646148919541	0.000830912096982162	NA	no	no
M12	C3	R2	kappa	405	29	49	84.5462368082067	0.0130340536785476	NA	no	no
M12	C3	R2	delta	405	29	49	81.5896507824923	0.0222913711676119	NA	yes	no
M12	C4	R2	lambda	405	28	50	91.2351596783404	0.00204364425624803	NA	no	no
M12	C4	R2	kappa	405	28	50	77.7388986840706	0.0289031112578823	NA	no	no
M12	C4	R2	delta	405	28	50	74.7836366414148	0.0475102844902322	NA	yes	no
M12	C5	R2	lambda	405	25	53	73.3456234142737	0.0173935774599174	NA	no	no
M12	C5	R2	kappa	405	25	53	51.4633198614172	0.416249518280808	NA	no	yes
M12	C5	R2	delta	405	25	53	55.0790061965124	0.2884768233193	NA	yes	no
M12	C6	R2	lambda	405	19	59	53.6318757601838	0.0477007130090658	NA	no	no
M12	C6	R2	kappa	405	19	59	31.4813847191737	0.763511339507599	NA	no	yes
M12	C6	R2	delta	405	19	59	34.234061931761	0.644280925891906	NA	yes	no
M12	C7	R2	lambda	405	19	59	56.1585091937334	0.0290528023398229	NA	no	no
M12	C7	R2	kappa	405	19	59	44.1152388228424	0.22885839662878	NA	no	yes
M12	C7	R2	delta	405	19	59	42.1219119677392	0.297145714055541	NA	yes	no
M12	C8	R2	lambda	405	13	65	29.5791926313807	0.285409808669318	NA	no	yes
M12	C8	R2	kappa	405	13	65	25.2382320607478	0.505524058193836	NA	no	yes
M12	C8	R2	delta	405	13	65	22.8454577692341	0.641674742824626	NA	yes	no
M3	C0	R1	lambda	406	43	35	332.720918360599	0	596.567072206753	no	no
M3	C0	R1	kappa	406	43	35	287.054092764432	0	550.900246610586	no	no
M3	C0	R1	delta	406	43	35	246.439953568526	0	510.28610741468	yes	no
M3	C1	R1	lambda	406	42	36	280.638591459331	0	574.638591459331	no	no
M3	C1	R1	kappa	406	42	36	225.456273924179	6.99440505513849e-15	519.456273924179	no	no
M3	C1	R1	delta	406	42	36	220.663232372573	3.21964677141295e-14	514.663232372573	yes	no
M3	C2	R1	lambda	406	41	37	264.664377229932	0	594.300740866295	no	no
M3	C2	R1	kappa	406	41	37	204.784146126212	1.74427139398858e-12	534.420509762575	no	no
M3	C2	R1	delta	406	41	37	201.264581789536	5.12112574568846e-12	530.900945425899	yes	no
M3	C3	R1	lambda	406	41	37	256.011285791187	0	585.64764942755	no	no
M3	C3	R1	kappa	406	41	37	208.339781591824	5.80868686483882e-13	537.976145228187	no	no
M3	C3	R1	delta	406	41	37	218.302041297499	2.52020626589911e-14	547.938404933862	yes	no
M3	C4	R1	lambda	406	40	38	248.340109678178	0	620.740109678178	no	no
M3	C4	R1	kappa	406	40	38	201.296612940433	1.98396854500515e-12	573.696612940433	no	no
M3	C4	R1	delta	406	40	38	201.890927168075	1.65056857071022e-12	574.290927168075	yes	no
M3	C5	R1	lambda	406	37	41	173.982418392877	4.97895391582404e-10	747.982418392877	no	no
M3	C5	R1	kappa	406	37	41	124.984802282915	0.000196322805388505	698.984802282915	no	no
M3	C5	R1	delta	406	37	41	130.907964545812	5.1055260883448e-05	704.907964545812	yes	no
M3	C6	R1	lambda	406	31	47	105.164358022077	0.000514313783439913	4711.16435802208	no	no
M3	C6	R1	kappa	406	31	47	77.7282659082366	0.0858436392027379	4683.72826590824	no	yes
M3	C6	R1	delta	406	31	47	77.9874582527745	0.0827498089019755	4683.98745825277	yes	no
M3	C7	R1	lambda	406	31	47	133.285716277159	3.95630100125111e-07	4739.28571627716	no	no
M3	C7	R1	kappa	406	31	47	101.890030071689	0.00106197079752735	4707.89003007169	no	no
M3	C7	R1	delta	406	31	47	117.689340206164	2.55622278236833e-05	4723.68934020616	yes	no
M3	C8	R1	lambda	406	25	53	97.5189046715075	6.67442160396936e-05	NA	no	no
M3	C8	R1	kappa	406	25	53	70.1935920586179	0.0312678027214273	NA	no	no
M3	C8	R1	delta	406	25	53	71.2462540464117	0.0258149865909967	NA	yes	no
M3	C0	R2	lambda	406	33	45	161.49048974076	5.67650371152695e-10	1631.49048974076	no	no
M3	C0	R2	kappa	406	33	45	152.236511628325	9.12015540865951e-09	1622.23651162832	no	no
M3	C0	R2	delta	406	33	45	137.607774749801	5.81745612793227e-07	1607.6077747498	yes	no
M3	C1	R2	lambda	406	32	46	138.615509897577	1.98783628113652e-07	2392.61550989758	no	no
M3	C1	R2	kappa	406	32	46	121.085554983829	2.15586187151118e-05	2375.08555498383	no	no
M3	C1	R2	delta	406	32	46	121.170763013525	2.11010466254491e-05	2375.17076301353	yes	no
M3	C2	R2	lambda	406	31	47	124.933972949115	3.89029902980731e-06	4730.93397294912	yes	no
M3	C2	R2	kappa	406	31	47	104.571760829598	0.000587584469631364	4710.5717608296	no	no
M3	C2	R2	delta	406	31	47	109.234464080837	0.000201447748457428	4715.23446408084	yes	no
M3	C3	R2	lambda	406	31	47	115.885450615272	4.02103871953718e-05	4721.88545061527	yes	no
M3	C3	R2	kappa	406	31	47	106.683436838058	0.000364146517251362	4712.68343683806	no	no
M3	C3	R2	delta	406	31	47	118.925770177817	1.86691391008686e-05	4724.92577017782	yes	no
M3	C4	R2	lambda	406	30	48	110.483152134414	7.86341444125593e-05	Inf	yes	no
M3	C4	R2	kappa	406	30	48	103.05388828495	0.00046055893821495	Inf	no	no
M3	C4	R2	delta	406	30	48	109.074660679522	0.000110999845247872	Inf	yes	no
M3	C5	R2	lambda	406	27	51	94.7859739091089	0.000507476243873706	NA	no	no
M3	C5	R2	kappa	406	27	51	76.0143464190117	0.0258075152090316	NA	no	no
M3	C5	R2	delta	406	27	51	66.137917788879	0.124355268349691	NA	yes	no
M3	C6	R2	lambda	406	21	57	62.8631609502835	0.0201163121515692	NA	yes	no
M3	C6	R2	kappa	406	21	57	45.5803503998336	0.325494417411297	NA	no	yes
M3	C6	R2	delta	406	21	57	35.4731277352369	0.751423934561471	NA	yes	no
M3	C7	R2	lambda	406	21	57	62.0996008422951	0.0234484958688095	NA	yes	no
M3	C7	R2	kappa	406	21	57	54.5674364621576	0.0925136054588235	NA	no	yes
M3	C7	R2	delta	406	21	57	52.5178681263748	0.128154576422832	NA	yes	no
M3	C8	R2	lambda	406	15	63	38.3485239668077	0.141004823231395	NA	no	yes
M3	C8	R2	kappa	406	15	63	38.5920006540175	0.135134668346214	NA	no	yes
M3	C8	R2	delta	406	15	63	26.2841936942829	0.660549779203838	NA	yes	no
M8	C0	R1	lambda	406	42	36	323.494201095151	0	617.494201095152	no	no
M8	C0	R1	kappa	406	42	36	277.827375498984	0	571.827375498984	no	no
M8	C0	R1	delta	406	42	36	239.622453439011	1.11022302462516e-16	533.622453439011	yes	no
M8	C1	R1	lambda	406	41	37	271.411874193884	0	601.048237830248	no	no
M8	C1	R1	kappa	406	41	37	216.229556658732	4.86277684785819e-14	545.865920295096	no	no
M8	C1	R1	delta	406	41	37	213.84573224288	1.03472785895065e-13	543.482095879244	yes	no
M8	C2	R1	lambda	406	40	38	255.437659964485	0	627.837659964485	no	no
M8	C2	R1	kappa	406	40	38	195.557428860764	1.15235598840968e-11	567.957428860764	no	no
M8	C2	R1	delta	406	40	38	194.447081659847	1.61367585960193e-11	566.847081659847	yes	no
M8	C3	R1	lambda	406	40	38	246.784568525739	0	619.184568525739	no	no
M8	C3	R1	kappa	406	40	38	199.113064326377	3.888889210657e-12	571.513064326377	no	no
M8	C3	R1	delta	406	40	38	211.484541167823	8.11573031000989e-14	583.884541167823	yes	no
M8	C4	R1	lambda	406	39	39	239.11339241273	0	663.780059079397	no	no
M8	C4	R1	kappa	406	39	39	192.069895674986	1.31966659822069e-11	616.736562341653	no	no
M8	C4	R1	delta	406	39	39	195.0734270384	5.25046672805729e-12	619.740093705067	yes	no
M8	C5	R1	lambda	406	36	42	164.75570112743	3.13931436402015e-09	850.75570112743	no	no
M8	C5	R1	kappa	406	36	42	115.758085017468	0.000825551605794228	801.758085017468	no	no
M8	C5	R1	delta	406	36	42	124.090464416119	0.000134137036412407	810.090464416119	yes	no
M8	C6	R1	lambda	406	30	48	95.9376407566297	0.00220703717349624	Inf	no	no
M8	C6	R1	kappa	406	30	48	68.5015486427893	0.211158930042625	Inf	no	yes
M8	C6	R1	delta	406	30	48	71.1699581230862	0.15327118246073	Inf	yes	no
M8	C7	R1	lambda	406	30	48	124.058999011712	2.30730699912751e-06	Inf	no	no
M8	C7	R1	kappa	406	30	48	92.6633128062422	0.0043352709203428	Inf	no	no
M8	C7	R1	delta	406	30	48	110.871840076489	7.14443207129323e-05	Inf	yes	no
M8	C8	R1	lambda	406	24	54	88.2921874060603	0.000353682966916402	NA	no	no
M8	C8	R1	kappa	406	24	54	60.9668747931707	0.0990819880884244	NA	no	yes
M8	C8	R1	delta	406	24	54	64.4287539167366	0.0567367795595334	NA	yes	no
M8	C0	R2	lambda	406	32	46	152.263772475313	3.72251662827949e-09	2406.26377247531	no	no
M8	C0	R2	kappa	406	32	46	143.009794362877	5.68212334961515e-08	2397.00979436288	no	no
M8	C0	R2	delta	406	32	46	130.790274620286	1.71781366120616e-06	2384.79027462029	yes	no
M8	C1	R2	lambda	406	31	47	129.38879263213	1.1662374749255e-06	4735.38879263213	no	no
M8	C1	R2	kappa	406	31	47	111.858837718382	0.000107888235736375	4717.85883771838	no	no
M8	C1	R2	delta	406	31	47	114.353262883833	5.87737788194653e-05	4720.35326288383	yes	no
M8	C2	R2	lambda	406	30	48	115.707255683668	2.11067439835899e-05	Inf	yes	no
M8	C2	R2	kappa	406	30	48	95.3450435641511	0.00249946414094959	Inf	no	no
M8	C2	R2	delta	406	30	48	102.416963951149	0.000532694452257343	Inf	yes	no
M8	C3	R2	lambda	406	30	48	106.658733349825	0.000198455109012619	Inf	yes	no
M8	C3	R2	kappa	406	30	48	97.4567195726112	0.00159728009443572	Inf	no	no
M8	C3	R2	delta	406	30	48	112.108270048142	5.25493259557752e-05	Inf	yes	no
M8	C4	R2	lambda	406	29	49	101.256434868967	0.000381248679645618	NA	yes	no
M8	C4	R2	kappa	406	29	49	93.8271710195027	0.00202004847514325	NA	no	no
M8	C4	R2	delta	406	29	49	102.257160549847	0.000301313282243032	NA	yes	no
M8	C5	R2	lambda	406	26	52	85.5592566436617	0.00231969957101752	NA	no	no
M8	C5	R2	kappa	406	26	52	66.7876291535645	0.0814039310221231	NA	no	yes
M8	C5	R2	delta	406	26	52	59.3204176591865	0.226217390275799	NA	yes	no
M8	C6	R2	lambda	406	20	58	53.6364436848363	0.0732492268092706	NA	yes	no
M8	C6	R2	kappa	406	20	58	36.3536331343864	0.635165143432177	NA	no	yes
M8	C6	R2	delta	406	20	58	28.6556276055486	0.909312758254629	NA	yes	no
M8	C7	R2	lambda	406	20	58	52.8728835768478	0.0835765167965101	NA	yes	no
M8	C7	R2	kappa	406	20	58	45.3407191967104	0.259055032887105	NA	no	yes
M8	C7	R2	delta	406	20	58	45.7003679966997	0.247266507174209	NA	yes	no
M8	C8	R2	lambda	406	14	64	29.1218067013605	0.406369189897164	NA	no	yes
M8	C8	R2	kappa	406	14	64	29.3652833885702	0.394179876525017	NA	no	yes
M8	C8	R2	delta	406	14	64	19.4666935646079	0.883119731021897	NA	yes	no
M12	C0	R1	lambda	406	41	37	321.532538039994	0	651.168901676357	no	no
M12	C0	R1	kappa	406	41	37	275.865712443827	0	605.50207608019	no	no
M12	C0	R1	delta	406	41	37	237.756112764908	0	567.392476401272	yes	no
M12	C1	R1	lambda	406	40	38	269.450211138726	0	641.850211138726	no	no
M12	C1	R1	kappa	406	40	38	214.267893603574	3.33066907387547e-14	586.667893603574	no	no
M12	C1	R1	delta	406	40	38	211.979391568777	6.92779167366098e-14	584.379391568777	yes	no
M12	C2	R1	lambda	406	39	39	253.475996909327	0	678.142663575994	no	no
M12	C2	R1	kappa	406	39	39	193.595765805607	8.27160562266727e-12	618.262432472273	no	no
M12	C2	R1	delta	406	39	39	192.58074098574	1.12889697589935e-11	617.247407652407	yes	no
M12	C3	R1	lambda	406	39	39	244.822905470582	0	669.489572137248	no	no
M12	C3	R1	kappa	406	39	39	197.151401271219	2.7610136399403e-12	621.818067937886	no	no
M12	C3	R1	delta	406	39	39	209.618200493719	5.37347943918576e-14	634.284867160386	yes	no
M12	C4	R1	lambda	406	38	40	237.151729357573	0	727.151729357573	no	no
M12	C4	R1	kappa	406	38	40	190.108232619828	9.42645961288235e-12	680.108232619828	no	no
M12	C4	R1	delta	406	38	40	193.207086364296	3.6063374508899e-12	683.207086364296	yes	no
M12	C5	R1	lambda	406	35	43	162.794038072272	2.33881958244808e-09	1005.59403807227	no	no
M12	C5	R1	kappa	406	35	43	113.79642196231	0.000732397957114772	956.59642196231	no	no
M12	C5	R1	delta	406	35	43	122.224123742016	0.000113057228118385	965.024123742016	yes	no
M12	C6	R1	lambda	406	29	49	93.975977701472	0.00195651546161602	NA	no	no
M12	C6	R1	kappa	406	29	49	66.5398855876316	0.206606657185356	NA	no	yes
M12	C6	R1	delta	406	29	49	69.303617448979	0.147049216067702	NA	yes	no
M12	C7	R1	lambda	406	29	49	122.097335956554	1.81230862050796e-06	NA	no	no
M12	C7	R1	kappa	406	29	49	90.7016497510845	0.00389557784482264	NA	no	no
M12	C7	R1	delta	406	29	49	109.005499402385	5.80099675610013e-05	NA	yes	no
M12	C8	R1	lambda	406	23	55	86.3305243509026	0.000293339204430865	NA	no	no
M12	C8	R1	kappa	406	23	55	59.005211738013	0.0944503692470401	NA	no	yes
M12	C8	R1	delta	406	23	55	62.5624132426325	0.0523846516042294	NA	yes	no
M12	C0	R2	lambda	406	31	47	150.302109420155	2.70418754055868e-09	4756.30210942015	no	no
M12	C0	R2	kappa	406	31	47	141.04813130772	4.28143431818739e-08	4747.04813130772	no	no
M12	C0	R2	delta	406	31	47	128.923933946183	1.32455555401645e-06	4734.92393394618	yes	no
M12	C1	R2	lambda	406	30	48	127.427129576972	9.12111684625572e-07	Inf	no	no
M12	C1	R2	kappa	406	30	48	109.897174663224	9.08079907675496e-05	Inf	no	no
M12	C1	R2	delta	406	30	48	112.48692220973	4.78005948426619e-05	Inf	yes	no
M12	C2	R2	lambda	406	29	49	113.74559262851	1.7189378969551e-05	NA	yes	no
M12	C2	R2	kappa	406	29	49	93.3833805089934	0.00222122694577875	NA	no	no
M12	C2	R2	delta	406	29	49	100.550623277042	0.000449412593653276	NA	yes	no
M12	C3	R2	lambda	406	29	49	104.697070294667	0.000168082825474869	NA	yes	no
M12	C3	R2	kappa	406	29	49	95.4950565174534	0.00140699251591481	NA	no	no
M12	C3	R2	delta	406	29	49	110.241929374038	4.24292667234871e-05	NA	yes	no
M12	C4	R2	lambda	406	28	50	99.2947718138095	0.000325354936182243	NA	yes	no
M12	C4	R2	kappa	406	28	50	91.865507964345	0.00178125088441206	NA	no	no
M12	C4	R2	delta	406	28	50	100.390819875743	0.000250182746424521	NA	yes	no
M12	C5	R2	lambda	406	25	53	83.597593588504	0.00202685777246103	NA	no	no
M12	C5	R2	kappa	406	25	53	64.8259660984068	0.0774618089852894	NA	no	yes
M12	C5	R2	delta	406	25	53	57.4540769850835	0.218512275774571	NA	yes	no
M12	C6	R2	lambda	406	19	59	51.6747806296786	0.0685514358198294	NA	yes	no
M12	C6	R2	kappa	406	19	59	34.3919700792287	0.637040396980141	NA	no	yes
M12	C6	R2	delta	406	19	59	26.7892869314414	0.913294870047394	NA	yes	no
M12	C7	R2	lambda	406	19	59	50.9112205216901	0.0785515935830666	NA	yes	no
M12	C7	R2	kappa	406	19	59	43.3790561415527	0.252768543184583	NA	no	yes
M12	C7	R2	delta	406	19	59	43.8340273225956	0.237807723667493	NA	yes	no
M12	C8	R2	lambda	406	13	65	27.1601436462027	0.400973075187848	NA	no	yes
M12	C8	R2	kappa	406	13	65	27.4036203334125	0.388412093800597	NA	no	yes
M12	C8	R2	delta	406	13	65	17.6003528905037	0.889826150994167	NA	yes	no
M3	C0	R1	lambda	407	43	35	271.924720696327	0	535.77087454248	no	no
M3	C0	R1	kappa	407	43	35	263.0587803817	0	526.904934227854	no	no
M3	C0	R1	delta	407	43	35	234.769339392132	9.99200722162641e-16	498.615493238285	yes	no
M3	C1	R1	lambda	407	42	36	232.966523550832	6.66133814775094e-16	526.966523550832	no	no
M3	C1	R1	kappa	407	42	36	214.092619852871	2.53685961126848e-13	508.092619852871	no	no
M3	C1	R1	delta	407	42	36	208.798489578197	1.30184751867546e-12	502.798489578197	yes	no
M3	C2	R1	lambda	407	41	37	223.712906171557	4.44089209850063e-15	553.34926980792	no	no
M3	C2	R1	kappa	407	41	37	201.040248145964	5.4829474294138e-12	530.676611782328	no	no
M3	C2	R1	delta	407	41	37	194.25107451742	4.22767376662136e-11	523.887438153784	yes	no
M3	C3	R1	lambda	407	41	37	214.392254360652	8.71525074330748e-14	544.028617997016	no	no
M3	C3	R1	kappa	407	41	37	204.098587581785	2.15327755626049e-12	533.734951218148	no	no
M3	C3	R1	delta	407	41	37	207.325984598297	7.95585819446387e-13	536.962348234661	yes	no
M3	C4	R1	lambda	407	40	38	206.479973385015	3.94573262951781e-13	578.879973385015	no	no
M3	C4	R1	kappa	407	40	38	198.056877873082	5.37658806365471e-12	570.456877873082	no	no
M3	C4	R1	delta	407	40	38	194.072955217714	1.80704340380089e-11	566.472955217714	yes	no
M3	C5	R1	lambda	407	37	41	142.719718524942	2.86007896244111e-06	716.719718524942	no	no
M3	C5	R1	kappa	407	37	41	112.604364588863	0.00256846671322586	686.604364588863	no	no
M3	C5	R1	delta	407	37	41	115.949766257045	0.00132760870069304	689.949766257045	yes	no
M3	C6	R1	lambda	407	31	47	106.217529171177	0.000405061925245143	4712.21752917118	no	no
M3	C6	R1	kappa	407	31	47	77.1568967605183	0.0929939341514967	4683.15689676052	no	yes
M3	C6	R1	delta	407	31	47	73.7543181989996	0.14584733604914	4679.754318199	yes	no
M3	C7	R1	lambda	407	31	47	111.105659380716	0.000129264859913047	4717.10565938072	no	no
M3	C7	R1	kappa	407	31	47	95.7418758737221	0.00384306286130554	4701.74187587372	no	no
M3	C7	R1	delta	407	31	47	105.815210486874	0.000443889123958874	4711.81521048687	yes	no
M3	C8	R1	lambda	407	25	53	97.1940565445525	7.26790461132998e-05	NA	no	no
M3	C8	R1	kappa	407	25	53	69.1432758122043	0.0376917994868142	NA	no	no
M3	C8	R1	delta	407	25	53	68.1126182202519	0.0450818890753556	NA	yes	no
M3	C0	R2	lambda	407	33	45	153.631478896077	6.04221084277157e-09	1623.63147889608	no	no
M3	C0	R2	kappa	407	33	45	144.215266995009	9.24982732630752e-08	1614.21526699501	no	no
M3	C0	R2	delta	407	33	45	130.918084212851	3.48928455817799e-06	1600.91808421285	yes	no
M3	C1	R2	lambda	407	32	46	128.125268933363	3.49911731067909e-06	2382.12526893336	no	no
M3	C1	R2	kappa	407	32	46	112.26824527116	0.000183301189330076	2366.26824527116	no	no
M3	C1	R2	delta	407	32	46	114.860958764424	9.93511479582265e-05	2368.86095876442	yes	no
M3	C2	R2	lambda	407	31	47	120.89881645239	1.12376786570723e-05	4726.89881645239	no	no
M3	C2	R2	kappa	407	31	47	103.262079016167	0.000786280842263398	4709.26207901617	no	no
M3	C2	R2	delta	407	31	47	106.028856838176	0.000422848719156765	4712.02885683818	yes	no
M3	C3	R2	lambda	407	31	47	111.128859681606	0.000128549468872419	4717.12885968161	no	no
M3	C3	R2	kappa	407	31	47	106.751414514548	0.00035851732834169	4712.75141451455	no	no
M3	C3	R2	delta	407	31	47	112.860702545742	8.46676728861739e-05	4718.86070254574	yes	no
M3	C4	R2	lambda	407	30	48	106.519506886533	0.000205129943739335	Inf	no	no
M3	C4	R2	kappa	407	30	48	102.923413757256	0.000474531987729621	Inf	no	no
M3	C4	R2	delta	407	30	48	105.029243289942	0.000291465030719751	Inf	yes	no
M3	C5	R2	lambda	407	27	51	85.7628812142744	0.00383998045055944	NA	no	no
M3	C5	R2	kappa	407	27	51	66.4204016510292	0.119557512813625	NA	no	yes
M3	C5	R2	delta	407	27	51	60.5471352226753	0.251498140019145	NA	yes	no
M3	C6	R2	lambda	407	21	57	62.7346296265267	0.0206456049957302	NA	no	no
M3	C6	R2	kappa	407	21	57	42.4126407933565	0.453177275792313	NA	no	yes
M3	C6	R2	delta	407	21	57	35.5503594982859	0.748430271449537	NA	yes	no
M3	C7	R2	lambda	407	21	57	59.654587214622	0.0376685100427564	NA	yes	no
M3	C7	R2	kappa	407	21	57	52.0255807552823	0.13813544416207	NA	no	yes
M3	C7	R2	delta	407	21	57	46.8011465970702	0.281876665295925	NA	yes	no
M3	C8	R2	lambda	407	15	63	39.3560911448158	0.117949696595517	NA	no	yes
M3	C8	R2	kappa	407	15	63	35.9563011084892	0.209511529604264	NA	no	yes
M3	C8	R2	delta	407	15	63	26.777669615727	0.634920297611992	NA	yes	no
M8	C0	R1	lambda	407	42	36	262.110524433152	0	556.110524433152	no	no
M8	C0	R1	kappa	407	42	36	253.244584118525	0	547.244584118525	no	no
M8	C0	R1	delta	407	42	36	227.467302668974	3.66373598126302e-15	521.467302668974	yes	no
M8	C1	R1	lambda	407	41	37	223.152327287657	5.32907051820075e-15	552.78869092402	no	no
M8	C1	R1	kappa	407	41	37	204.278423589696	2.03759231709455e-12	533.914787226059	no	no
M8	C1	R1	delta	407	41	37	201.496452855073	4.77207162674631e-12	531.132816491437	yes	no
M8	C2	R1	lambda	407	40	38	213.898709908382	3.75255382323303e-14	586.298709908382	no	no
M8	C2	R1	kappa	407	40	38	191.22605188279	4.25598445374931e-11	563.62605188279	no	no
M8	C2	R1	delta	407	40	38	186.949037794297	1.5175083412089e-10	559.349037794297	yes	no
M8	C3	R1	lambda	407	40	38	204.578058097477	7.15649761673376e-13	576.978058097477	no	no
M8	C3	R1	kappa	407	40	38	194.28439131861	1.69511071845818e-11	566.68439131861	no	no
M8	C3	R1	delta	407	40	38	200.023947875135	2.93853830157786e-12	572.423947875135	yes	no
M8	C4	R1	lambda	407	39	39	196.66577712184	3.20965476419133e-12	621.332443788507	no	no
M8	C4	R1	kappa	407	39	39	188.242681609907	4.21579438025788e-11	612.909348276573	no	no
M8	C4	R1	delta	407	39	39	186.770918494552	6.563416476979e-11	611.437585161219	yes	no
M8	C5	R1	lambda	407	36	42	132.905522261767	1.67884690230879e-05	818.905522261767	no	no
M8	C5	R1	kappa	407	36	42	102.790168325688	0.0100460138781113	788.790168325688	no	no
M8	C5	R1	delta	407	36	42	108.647729533921	0.00342783658358048	794.647729533921	yes	no
M8	C6	R1	lambda	407	30	48	96.403332908002	0.00200009013875679	Inf	no	no
M8	C6	R1	kappa	407	30	48	67.3427004973433	0.240386272335687	Inf	no	yes
M8	C6	R1	delta	407	30	48	66.4522814758763	0.26450784788757	Inf	yes	no
M8	C7	R1	lambda	407	30	48	101.291463117541	0.000687196518961208	Inf	no	no
M8	C7	R1	kappa	407	30	48	85.9276796105472	0.0157249369246287	Inf	no	no
M8	C7	R1	delta	407	30	48	98.5131737637118	0.0012709538737411	Inf	yes	no
M8	C8	R1	lambda	407	24	54	87.3798602813776	0.000443812328606685	NA	no	no
M8	C8	R1	kappa	407	24	54	59.3290795490293	0.126530810786491	NA	no	yes
M8	C8	R1	delta	407	24	54	60.8105814970898	0.101476733375647	NA	yes	no
M8	C0	R2	lambda	407	32	46	143.817282632902	4.50036832244649e-08	2397.8172826329	no	no
M8	C0	R2	kappa	407	32	46	134.401070731834	6.42810773499036e-07	2388.40107073183	no	no
M8	C0	R2	delta	407	32	46	123.616047489694	1.13332735801608e-05	2377.61604748969	yes	no
M8	C1	R2	lambda	407	31	47	118.311072670188	2.18341524954591e-05	4724.31107267019	no	no
M8	C1	R2	kappa	407	31	47	102.454049007985	0.000939080458990382	4708.45404900799	no	no
M8	C1	R2	delta	407	31	47	107.5589220413	0.000297698027405535	4713.5589220413	yes	no
M8	C2	R2	lambda	407	30	48	111.084620189215	6.7781491657759e-05	Inf	no	no
M8	C2	R2	kappa	407	30	48	93.4478827529918	0.00369801035289952	Inf	no	no
M8	C2	R2	delta	407	30	48	98.7268201150531	0.0012131158191967	Inf	yes	no
M8	C3	R2	lambda	407	30	48	101.314663418431	0.000683620256210937	Inf	no	no
M8	C3	R2	kappa	407	30	48	96.937218251373	0.00178530128923815	Inf	no	no
M8	C3	R2	delta	407	30	48	105.55866582258	0.000257423099498166	Inf	yes	no
M8	C4	R2	lambda	407	29	49	96.7053106233584	0.00107713467028681	NA	no	no
M8	C4	R2	kappa	407	29	49	93.1092174940812	0.00235475003812613	NA	no	no
M8	C4	R2	delta	407	29	49	97.7272065667794	0.000857026748303347	NA	yes	no
M8	C5	R2	lambda	407	26	52	75.9486849510995	0.0167988802460826	NA	no	no
M8	C5	R2	kappa	407	26	52	56.6062053878542	0.307147557526622	NA	no	yes
M8	C5	R2	delta	407	26	52	53.2450984995518	0.426052445040154	NA	yes	no
M8	C6	R2	lambda	407	20	58	52.9204333633518	0.0829000793331814	NA	no	yes
M8	C6	R2	kappa	407	20	58	32.5984445301816	0.790759139969023	NA	no	yes
M8	C6	R2	delta	407	20	58	28.2483227751626	0.918309954110381	NA	yes	no
M8	C7	R2	lambda	407	20	58	49.840390951447	0.136921270546907	NA	yes	no
M8	C7	R2	kappa	407	20	58	42.2113844921074	0.37557892112105	NA	no	yes
M8	C7	R2	delta	407	20	58	39.4991098739081	0.492634299466363	NA	yes	no
M8	C8	R2	lambda	407	14	64	29.5418948816409	0.385443255702157	NA	no	yes
M8	C8	R2	kappa	407	14	64	26.1421048453143	0.565233575381203	NA	no	yes
M8	C8	R2	delta	407	14	64	19.4756328925649	0.882820097843949	NA	yes	no
M12	C0	R1	lambda	407	41	37	260.563435097477	0	590.19979873384	no	no
M12	C0	R1	kappa	407	41	37	251.69749478285	0	581.333858419214	no	no
M12	C0	R1	delta	407	41	37	226.070549098342	2.1094237467878e-15	555.706912734706	yes	no
M12	C1	R1	lambda	407	40	38	221.605237951982	3.10862446895044e-15	594.005237951982	no	no
M12	C1	R1	kappa	407	40	38	202.731334254021	1.27187149701058e-12	575.131334254021	no	no
M12	C1	R1	delta	407	40	38	200.099699284441	2.87070367477327e-12	572.499699284441	yes	no
M12	C2	R1	lambda	407	39	39	212.351620572707	2.23154827949656e-14	637.018287239373	no	no
M12	C2	R1	kappa	407	39	39	189.678962547115	2.73107092496616e-11	614.345629213781	no	no
M12	C2	R1	delta	407	39	39	185.552284223664	9.45309386324311e-11	610.218950890331	yes	no
M12	C3	R1	lambda	407	39	39	203.030968761802	4.38427072424474e-13	627.697635428469	no	no
M12	C3	R1	kappa	407	39	39	192.737301982935	1.07609476884818e-11	617.403968649602	no	no
M12	C3	R1	delta	407	39	39	198.627194304504	1.7448265055009e-12	623.29386097117	yes	no
M12	C4	R1	lambda	407	38	40	195.118687786165	1.98452365651747e-12	685.118687786165	no	no
M12	C4	R1	kappa	407	38	40	186.695592274232	2.68622901700155e-11	676.695592274232	no	no
M12	C4	R1	delta	407	38	40	185.374164923921	4.01675359640308e-11	675.374164923921	yes	no
M12	C5	R1	lambda	407	35	43	131.358432926092	1.26459692185721e-05	974.158432926092	no	no
M12	C5	R1	kappa	407	35	43	101.243078990013	0.00863991217535631	944.043078990013	no	no
M12	C5	R1	delta	407	35	43	107.250975963289	0.0027898695397609	950.050975963289	yes	no
M12	C6	R1	lambda	407	29	49	94.8562435723271	0.00161749001598777	NA	no	no
M12	C6	R1	kappa	407	29	49	65.7956111616684	0.225127955813608	NA	no	yes
M12	C6	R1	delta	407	29	49	65.055527905244	0.244590736526994	NA	yes	no
M12	C7	R1	lambda	407	29	49	99.7443737818663	0.000541492986524617	NA	no	no
M12	C7	R1	kappa	407	29	49	84.3805902748722	0.0134422867725535	NA	no	no
M12	C7	R1	delta	407	29	49	97.1164201930806	0.000982820665307083	NA	yes	no
M12	C8	R1	lambda	407	23	55	85.8327709457026	0.000333008321461548	NA	no	no
M12	C8	R1	kappa	407	23	55	57.7819902133544	0.114098049959317	NA	no	yes
M12	C8	R1	delta	407	23	55	59.4138279264585	0.0885303932631856	NA	yes	no
M12	C0	R2	lambda	407	31	47	142.270193297227	2.99274196535748e-08	4748.27019329723	no	no
M12	C0	R2	kappa	407	31	47	132.853981396159	4.46506348561471e-07	4738.85398139616	no	no
M12	C0	R2	delta	407	31	47	122.219293919061	7.96800934033115e-06	4728.21929391906	yes	no
M12	C1	R2	lambda	407	30	48	116.763983334513	1.60677720214553e-05	Inf	no	no
M12	C1	R2	kappa	407	30	48	100.906959672311	0.000749118658114445	Inf	no	no
M12	C1	R2	delta	407	30	48	106.162168470668	0.000223261587925738	Inf	yes	no
M12	C2	R2	lambda	407	29	49	109.53753085354	5.07253646152561e-05	NA	no	no
M12	C2	R2	kappa	407	29	49	91.9007934173169	0.00303798509659325	NA	no	no
M12	C2	R2	delta	407	29	49	97.3300665444207	0.000936951234905448	NA	yes	no
M12	C3	R2	lambda	407	29	49	99.7675740827565	0.000538608699874765	NA	no	no
M12	C3	R2	kappa	407	29	49	95.3901289156981	0.00143969446700964	NA	no	no
M12	C3	R2	delta	407	29	49	104.161912251948	0.000191267942763917	NA	yes	no
M12	C4	R2	lambda	407	28	50	95.1582212876834	0.000853579240174596	NA	no	no
M12	C4	R2	kappa	407	28	50	91.5621281584063	0.00190330864427979	NA	no	no
M12	C4	R2	delta	407	28	50	96.3304529961482	0.000652330390169542	NA	yes	no
M12	C5	R2	lambda	407	25	53	74.4015956154246	0.0141723612427367	NA	no	no
M12	C5	R2	kappa	407	25	53	55.0591160521793	0.289113430883025	NA	no	yes
M12	C5	R2	delta	407	25	53	51.8483449289197	0.401629230079089	NA	yes	no
M12	C6	R2	lambda	407	19	59	51.3733440276769	0.072363717489074	NA	no	yes
M12	C6	R2	kappa	407	19	59	31.0513551945066	0.780475534308171	NA	no	yes
M12	C6	R2	delta	407	19	59	26.8515692045303	0.911859861287743	NA	yes	no
M12	C7	R2	lambda	407	19	59	48.2933016157721	0.122353635859303	NA	yes	no
M12	C7	R2	kappa	407	19	59	40.6642951564324	0.353873668471766	NA	no	yes
M12	C7	R2	delta	407	19	59	38.1023563032768	0.464827119749961	NA	yes	no
M12	C8	R2	lambda	407	13	65	27.994805545966	0.358714079548271	NA	no	yes
M12	C8	R2	kappa	407	13	65	24.5950155096394	0.54198117884554	NA	no	yes
M12	C8	R2	delta	407	13	65	18.0788793219337	0.872884764350519	NA	yes	no
M3	C0	R1	lambda	408	43	35	292.251941829875	0	556.098095676029	no	no
M3	C0	R1	kappa	408	43	35	289.441213674022	0	553.287367520175	no	no
M3	C0	R1	delta	408	43	35	266.248068251381	0	530.094222097535	yes	no
M3	C1	R1	lambda	408	42	36	244.160618241719	0	538.160618241719	no	no
M3	C1	R1	kappa	408	42	36	230.859932097649	1.22124532708767e-15	524.859932097649	no	no
M3	C1	R1	delta	408	42	36	244.182214776924	0	538.182214776924	yes	no
M3	C2	R1	lambda	408	41	37	221.021592463878	1.0547118733939e-14	550.657956100242	no	no
M3	C2	R1	kappa	408	41	37	204.374272291446	1.97852845218449e-12	534.01063592781	no	no
M3	C2	R1	delta	408	41	37	217.174666999749	3.60822483003176e-14	546.811030636113	yes	no
M3	C3	R1	lambda	408	41	37	217.204157513975	3.56381590904675e-14	546.840521150338	no	no
M3	C3	R1	kappa	408	41	37	207.052972523755	8.6586293690516e-13	536.689336160119	no	no
M3	C3	R1	delta	408	41	37	236.353686863836	1.11022302462516e-16	565.990050500199	yes	no
M3	C4	R1	lambda	408	40	38	208.081807446054	2.38364883387021e-13	580.481807446054	no	no
M3	C4	R1	kappa	408	40	38	199.970128303671	2.9876101592663e-12	572.370128303671	no	no
M3	C4	R1	delta	408	40	38	215.256528628842	2.43138842392909e-14	587.656528628842	yes	no
M3	C5	R1	lambda	408	37	41	153.668165337873	1.60977680518926e-07	727.668165337873	no	no
M3	C5	R1	kappa	408	37	41	132.545955565844	3.47547981855989e-05	706.545955565844	no	no
M3	C5	R1	delta	408	37	41	151.572322459498	2.83183716698332e-07	725.572322459498	yes	no
M3	C6	R1	lambda	408	31	47	100.592295293423	0.00140493173914125	4706.59229529342	no	no
M3	C6	R1	kappa	408	31	47	79.5060059748144	0.0663979161146884	4685.50600597481	no	yes
M3	C6	R1	delta	408	31	47	92.4183244087101	0.00737133719912553	4698.41832440871	yes	no
M3	C7	R1	lambda	408	31	47	114.126604263427	6.21426501856703e-05	4720.12660426343	no	no
M3	C7	R1	kappa	408	31	47	102.483394726608	0.000933070178098627	4708.48339472661	no	no
M3	C7	R1	delta	408	31	47	131.140105081022	7.19640425916879e-07	4737.14010508102	yes	no
M3	C8	R1	lambda	408	25	53	74.909367825654	0.0128246683764524	NA	no	no
M3	C8	R1	kappa	408	25	53	70.8115180107448	0.0279556931213476	NA	no	no
M3	C8	R1	delta	408	25	53	82.2861129246036	0.0027195695365807	NA	yes	no
M3	C0	R2	lambda	408	33	45	156.701643653627	2.42029574160085e-09	1626.70164365363	no	no
M3	C0	R2	kappa	408	33	45	151.539015874622	1.11942318747893e-08	1621.53901587462	no	no
M3	C0	R2	delta	408	33	45	134.789988871189	1.24837217330143e-06	1604.78998887119	yes	no
M3	C1	R2	lambda	408	32	46	135.648922553115	4.55429713719369e-07	2389.64892255312	no	no
M3	C1	R2	kappa	408	32	46	120.822352428298	2.30335951265648e-05	2374.8223524283	no	no
M3	C1	R2	delta	408	32	46	121.665915182303	1.86226609191209e-05	2375.6659151823	yes	no
M3	C2	R2	lambda	408	31	47	117.69925574507	2.54981958207612e-05	4723.69925574507	no	no
M3	C2	R2	kappa	408	31	47	101.075123195702	0.00126664725689996	4707.0751231957	no	no
M3	C2	R2	delta	408	31	47	104.546631537084	0.000590901251552367	4710.54663153708	yes	no
M3	C3	R2	lambda	408	31	47	115.344801583207	4.59987217430458e-05	4721.34480158321	no	no
M3	C3	R2	kappa	408	31	47	103.121630185049	0.000811025350995309	4709.12163018505	no	no
M3	C3	R2	delta	408	31	47	116.366374837449	3.56586786059987e-05	4722.36637483745	yes	no
M3	C4	R2	lambda	408	30	48	108.576229108471	0.000125270337080763	Inf	no	no
M3	C4	R2	kappa	408	30	48	98.8907395647263	0.00117043549424567	Inf	no	no
M3	C4	R2	delta	408	30	48	103.049622851988	0.000461009471099394	Inf	yes	no
M3	C5	R2	lambda	408	27	51	92.7458263841958	0.000817860203532583	NA	no	no
M3	C5	R2	kappa	408	27	51	79.4240201022679	0.0137477351622313	NA	no	no
M3	C5	R2	delta	408	27	51	70.9956673081261	0.0602791019765206	NA	yes	no
M3	C6	R2	lambda	408	21	57	57.9812169840593	0.0513107295597918	NA	yes	no
M3	C6	R2	kappa	408	21	57	45.0083183285605	0.347119921926333	NA	no	yes
M3	C6	R2	delta	408	21	57	37.6631913305032	0.661684395084131	NA	yes	no
M3	C7	R2	lambda	408	21	57	64.2222980806011	0.0152221513662908	NA	yes	no
M3	C7	R2	kappa	408	21	57	55.7218079792915	0.0762787787441329	NA	no	yes
M3	C7	R2	delta	408	21	57	55.1204912356803	0.0844144552391871	NA	yes	no
M3	C8	R2	lambda	408	15	63	39.2796018308628	0.119587410158109	NA	no	yes
M3	C8	R2	kappa	408	15	63	38.158265449506	0.145728192983637	NA	no	yes
M3	C8	R2	delta	408	15	63	27.6392085401781	0.589549249739003	NA	yes	no
M8	C0	R1	lambda	408	42	36	281.299344202142	0	575.299344202142	no	no
M8	C0	R1	kappa	408	42	36	278.488616046289	0	572.488616046289	no	no
M8	C0	R1	delta	408	42	36	257.558761664027	0	551.558761664027	yes	no
M8	C1	R1	lambda	408	41	37	233.208020613986	2.22044604925031e-16	562.844384250349	no	no
M8	C1	R1	kappa	408	41	37	219.907334469916	1.50990331349021e-14	549.54369810628	no	no
M8	C1	R1	delta	408	41	37	235.492908189614	1.11022302462516e-16	565.129271825978	yes	no
M8	C2	R1	lambda	408	40	38	210.068994836145	1.2712053631958e-13	582.468994836145	no	no
M8	C2	R1	kappa	408	40	38	193.421674663714	2.19982920768302e-11	565.821674663714	no	no
M8	C2	R1	delta	408	40	38	208.485360412444	2.09832151654155e-13	580.885360412444	yes	no
M8	C3	R1	lambda	408	40	38	206.251559886242	4.23883150801885e-13	578.651559886242	no	no
M8	C3	R1	kappa	408	40	38	196.100374896022	9.76985159439892e-12	568.500374896022	no	no
M8	C3	R1	delta	408	40	38	227.664380276558	4.44089209850063e-16	600.064380276558	yes	no
M8	C4	R1	lambda	408	39	39	197.129209818321	2.78010947596385e-12	621.795876484987	no	no
M8	C4	R1	kappa	408	39	39	189.017530675938	3.33637562022204e-11	613.684197342604	no	no
M8	C4	R1	delta	408	39	39	206.567222041564	1.42774680966795e-13	631.233888708231	yes	no
M8	C5	R1	lambda	408	36	42	142.71556771014	1.40743224374962e-06	828.71556771014	no	no
M8	C5	R1	kappa	408	36	42	121.593357938112	0.000234926487830855	807.593357938112	no	no
M8	C5	R1	delta	408	36	42	142.883015872188	1.34724012357257e-06	828.883015872188	yes	no
M8	C6	R1	lambda	408	30	48	89.63969766569	0.00786559412898202	Inf	no	no
M8	C6	R1	kappa	408	30	48	68.5534083470815	0.209908912072531	Inf	no	yes
M8	C6	R1	delta	408	30	48	83.7290178214047	0.0232066026924512	Inf	yes	no
M8	C7	R1	lambda	408	30	48	103.174006635695	0.000448042572717355	Inf	no	no
M8	C7	R1	kappa	408	30	48	91.530797098875	0.0054363696117532	Inf	no	no
M8	C7	R1	delta	408	30	48	122.450798493744	3.568979007329e-06	Inf	yes	no
M8	C8	R1	lambda	408	24	54	63.9567701979211	0.0614105718120108	NA	no	yes
M8	C8	R1	kappa	408	24	54	59.8589203830119	0.117069529700904	NA	no	yes
M8	C8	R1	delta	408	24	54	73.5968063373258	0.0101775647270279	NA	yes	no
M8	C0	R2	lambda	408	32	46	145.749046025894	2.56674519416578e-08	2399.74904602589	no	no
M8	C0	R2	kappa	408	32	46	140.586418246889	1.13755016184491e-07	2394.58641824689	no	no
M8	C0	R2	delta	408	32	46	126.100682283835	5.957901215492e-06	2380.10068228384	yes	no
M8	C1	R2	lambda	408	31	47	124.696324925382	4.14449282848395e-06	4730.69632492538	no	no
M8	C1	R2	kappa	408	31	47	109.869754800565	0.000173430737105962	4715.86975480056	no	no
M8	C1	R2	delta	408	31	47	112.976608594993	8.23151958617707e-05	4718.97660859499	yes	no
M8	C2	R2	lambda	408	30	48	106.746658117338	0.000194347682113349	Inf	no	no
M8	C2	R2	kappa	408	30	48	90.122525567969	0.00716507433075797	Inf	no	no
M8	C2	R2	delta	408	30	48	95.8573249497788	0.00224469903109681	Inf	yes	no
M8	C3	R2	lambda	408	30	48	104.392203955475	0.000338149489863326	Inf	no	no
M8	C3	R2	kappa	408	30	48	92.169032557316	0.00478759247733362	Inf	no	no
M8	C3	R2	delta	408	30	48	107.677068250171	0.000155594878171073	Inf	yes	no
M8	C4	R2	lambda	408	29	49	97.6236314807377	0.000877224035729651	NA	no	no
M8	C4	R2	kappa	408	29	49	87.9381419369934	0.00679785040069614	NA	no	no
M8	C4	R2	delta	408	29	49	94.3603162647106	0.00180100343321277	NA	yes	no
M8	C5	R2	lambda	408	26	52	81.7932287564629	0.00522274706895176	NA	no	no
M8	C5	R2	kappa	408	26	52	68.471422474535	0.0624675456404061	NA	no	yes
M8	C5	R2	delta	408	26	52	62.306360720816	0.155037504210066	NA	yes	no
M8	C6	R2	lambda	408	20	58	47.0286193563265	0.206793437249453	NA	yes	no
M8	C6	R2	kappa	408	20	58	34.0557207008276	0.734051208842298	NA	no	yes
M8	C6	R2	delta	408	20	58	28.9738847431977	0.901852953435275	NA	yes	no
M8	C7	R2	lambda	408	20	58	53.2697004528682	0.0780686587526676	NA	yes	no
M8	C7	R2	kappa	408	20	58	44.7692103515585	0.278502295040319	NA	no	yes
M8	C7	R2	delta	408	20	58	46.4311846484025	0.224398164750724	NA	yes	no
M8	C8	R2	lambda	408	14	64	28.3270042031299	0.447223962331772	NA	no	yes
M8	C8	R2	kappa	408	14	64	27.2056678217731	0.507069703146815	NA	no	yes
M8	C8	R2	delta	408	14	64	18.9499019529002	0.899674477717997	NA	yes	no
M12	C0	R1	lambda	408	41	37	279.486080647987	0	609.12244428435	no	no
M12	C0	R1	kappa	408	41	37	276.675352492133	0	606.311716128497	no	no
M12	C0	R1	delta	408	41	37	255.758541746329	0	585.394905382693	yes	no
M12	C1	R1	lambda	408	40	38	231.39475705983	1.11022302462516e-16	603.79475705983	no	no
M12	C1	R1	kappa	408	40	38	218.09407091576	9.76996261670138e-15	590.49407091576	no	no
M12	C1	R1	delta	408	40	38	233.692688271916	1.11022302462516e-16	606.092688271916	yes	no
M12	C2	R1	lambda	408	39	39	208.25573128199	8.32667268468867e-14	632.922397948656	no	no
M12	C2	R1	kappa	408	39	39	191.608411109558	1.51922918689706e-11	616.275077776225	no	no
M12	C2	R1	delta	408	39	39	206.685140494741	1.37556632751057e-13	631.351807161408	yes	no
M12	C3	R1	lambda	408	39	39	204.438296332086	2.80886425230165e-13	629.104962998753	no	no
M12	C3	R1	kappa	408	39	39	194.287111341867	6.68887167876164e-12	618.953778008533	no	no
M12	C3	R1	delta	408	39	39	225.864160358853	2.22044604925031e-16	650.53082702552	yes	no
M12	C4	R1	lambda	408	38	40	195.315946264165	1.86561877058011e-12	685.315946264165	no	no
M12	C4	R1	kappa	408	38	40	187.204267121782	2.29971597320855e-11	677.204267121782	no	no
M12	C4	R1	delta	408	38	40	204.767002123859	9.25926002537381e-14	694.767002123859	yes	no
M12	C5	R1	lambda	408	35	43	140.902304155984	1.09056189223633e-06	983.702304155984	no	no
M12	C5	R1	kappa	408	35	43	119.780094383956	0.000197487191948231	962.580094383956	no	no
M12	C5	R1	delta	408	35	43	141.08279595449	1.03965132958184e-06	983.88279595449	yes	no
M12	C6	R1	lambda	408	29	49	87.8264341115343	0.00694917902626224	NA	no	no
M12	C6	R1	kappa	408	29	49	66.7401447929258	0.201804140828583	NA	no	yes
M12	C6	R1	delta	408	29	49	81.928797903702	0.0209922198619427	NA	yes	no
M12	C7	R1	lambda	408	29	49	101.360743081539	0.000372054097495633	NA	no	no
M12	C7	R1	kappa	408	29	49	89.7175335447193	0.0047623747364286	NA	no	no
M12	C7	R1	delta	408	29	49	120.650578576039	2.70059003870671e-06	NA	yes	no
M12	C8	R1	lambda	408	23	55	62.1435066437654	0.0563182854952254	NA	no	yes
M12	C8	R1	kappa	408	23	55	58.0456568288563	0.10961069105228	NA	no	yes
M12	C8	R1	delta	408	23	55	71.7965864196209	0.00882727810117812	NA	yes	no
M12	C0	R2	lambda	408	31	47	143.935782471739	1.83083858074085e-08	4749.93578247174	no	no
M12	C0	R2	kappa	408	31	47	138.773154692733	8.29162500881608e-08	4744.77315469273	no	no
M12	C0	R2	delta	408	31	47	124.300462366137	4.60429286985864e-06	4730.30046236614	yes	no
M12	C1	R2	lambda	408	30	48	122.883061371227	3.1755651814791e-06	Inf	no	no
M12	C1	R2	kappa	408	30	48	108.056491246409	0.000142024632050597	Inf	no	no
M12	C1	R2	delta	408	30	48	111.176388677295	6.62583296534569e-05	Inf	yes	no
M12	C2	R2	lambda	408	29	49	104.933394563182	0.000158726731692926	NA	no	no
M12	C2	R2	kappa	408	29	49	88.3092620138133	0.00631661747120449	NA	no	no
M12	C2	R2	delta	408	29	49	94.0571050320761	0.00192267408709412	NA	yes	no
M12	C3	R2	lambda	408	29	49	102.578940401319	0.000279213682378709	NA	no	no
M12	C3	R2	kappa	408	29	49	90.3557690031604	0.00418195921715214	NA	no	no
M12	C3	R2	delta	408	29	49	105.876848332466	0.000126124283194917	NA	yes	no
M12	C4	R2	lambda	408	28	50	95.810367926582	0.000735309334160661	NA	no	no
M12	C4	R2	kappa	408	28	50	86.1248783828377	0.00596588557746813	NA	no	no
M12	C4	R2	delta	408	28	50	92.5600963470058	0.00152898460581918	NA	yes	no
M12	C5	R2	lambda	408	25	53	79.9799652023072	0.00450200207154527	NA	no	no
M12	C5	R2	kappa	408	25	53	66.6581589203793	0.0576093060937722	NA	no	yes
M12	C5	R2	delta	408	25	53	60.5061408031179	0.146733412852865	NA	yes	no
M12	C6	R2	lambda	408	19	59	45.2153558021708	0.196044762514106	NA	yes	no
M12	C6	R2	kappa	408	19	59	32.2424571466719	0.732211622430946	NA	no	yes
M12	C6	R2	delta	408	19	59	27.173664825495	0.904193943275752	NA	yes	no
M12	C7	R2	lambda	408	19	59	51.4564368987125	0.0712955148555551	NA	yes	no
M12	C7	R2	kappa	408	19	59	42.9559467974029	0.267211406245275	NA	no	yes
M12	C7	R2	delta	408	19	59	44.6309647306977	0.213039856188871	NA	yes	no
M12	C8	R2	lambda	408	13	65	26.5137406489742	0.435163146693435	NA	no	yes
M12	C8	R2	kappa	408	13	65	25.3924042676174	0.496860015082647	NA	no	yes
M12	C8	R2	delta	408	13	65	17.1496820351954	0.904491282169117	NA	yes	no
M3	C0	R1	lambda	409	43	35	320.489017622462	0	584.335171468615	no	no
M3	C0	R1	kappa	409	43	35	276.363566064521	0	540.209719910674	no	no
M3	C0	R1	delta	409	43	35	238.770179580945	2.22044604925031e-16	502.616333427099	yes	no
M3	C1	R1	lambda	409	42	36	276.704716012245	0	570.704716012245	no	no
M3	C1	R1	kappa	409	42	36	216.336704959681	1.25899290992493e-13	510.336704959681	no	no
M3	C1	R1	delta	409	42	36	208.967832963273	1.23601129331519e-12	502.967832963273	yes	no
M3	C2	R1	lambda	409	41	37	260.923015637308	0	590.559379273671	no	no
M3	C2	R1	kappa	409	41	37	196.612580547964	2.0882295892477e-11	526.248944184328	no	no
M3	C2	R1	delta	409	41	37	191.508161259457	9.52381506991173e-11	521.144524895821	yes	no
M3	C3	R1	lambda	409	41	37	254.314460971309	0	583.950824607673	no	no
M3	C3	R1	kappa	409	41	37	201.15211346769	5.29942756344326e-12	530.788477104054	no	no
M3	C3	R1	delta	409	41	37	207.375097922799	7.83595410780435e-13	537.011461559162	yes	no
M3	C4	R1	lambda	409	40	38	244.542944930036	0	616.942944930036	no	no
M3	C4	R1	kappa	409	40	38	193.346833294267	2.25005569731707e-11	565.746833294267	no	no
M3	C4	R1	delta	409	40	38	192.248638073282	3.13167269894166e-11	564.648638073282	yes	no
M3	C5	R1	lambda	409	37	41	169.338413523749	1.95229266086727e-09	743.338413523749	no	no
M3	C5	R1	kappa	409	37	41	117.230935904344	0.0010238356022767	691.230935904344	no	no
M3	C5	R1	delta	409	37	41	116.760166331823	0.0011269066081866	690.760166331823	yes	no
M3	C6	R1	lambda	409	31	47	129.592091414064	1.10296183741809e-06	4735.59209141406	no	no
M3	C6	R1	kappa	409	31	47	76.5555077785231	0.10102672257775	4682.55550777852	no	yes
M3	C6	R1	delta	409	31	47	75.9234557970568	0.110051000916537	4681.92345579706	yes	no
M3	C7	R1	lambda	409	31	47	132.78073176992	4.55752160233303e-07	4738.78073176992	no	no
M3	C7	R1	kappa	409	31	47	96.6486173726803	0.00319971226614557	4702.64861737268	no	no
M3	C7	R1	delta	409	31	47	106.947349651811	0.000342753348181901	4712.94734965181	yes	no
M3	C8	R1	lambda	409	25	53	96.8220853777304	8.01017298456275e-05	NA	no	no
M3	C8	R1	kappa	409	25	53	69.0173705044791	0.0385341576468535	NA	no	no
M3	C8	R1	delta	409	25	53	70.0768850324979	0.0319306958472095	NA	yes	no
M3	C0	R2	lambda	409	33	45	149.616874741573	1.962405027367e-08	1619.61687474157	no	no
M3	C0	R2	kappa	409	33	45	145.727715736791	6.01714377213014e-08	1615.72771573679	no	no
M3	C0	R2	delta	409	33	45	131.783102249665	2.77948726712385e-06	1601.78310224967	yes	no
M3	C1	R2	lambda	409	32	46	128.743876668786	2.96968434987388e-06	2382.74387666879	no	no
M3	C1	R2	kappa	409	32	46	113.28805268812	0.000144311130479857	2367.28805268812	no	no
M3	C1	R2	delta	409	32	46	113.458442545782	0.000138627470345321	2367.45844254578	yes	no
M3	C2	R2	lambda	409	31	47	117.478167037156	2.69635156511239e-05	4723.47816703716	no	no
M3	C2	R2	kappa	409	31	47	100.039974503446	0.0015805459562529	4706.03997450345	no	no
M3	C2	R2	delta	409	31	47	102.196174511127	0.000993495330193106	4708.19617451113	yes	no
M3	C3	R2	lambda	409	31	47	108.318578983358	0.000249588043670146	4714.31857898336	no	no
M3	C3	R2	kappa	409	31	47	104.930578436558	0.000542114706854724	4710.93057843656	no	no
M3	C3	R2	delta	409	31	47	110.165505164838	0.000161701846016826	4716.16550516484	yes	no
M3	C4	R2	lambda	409	30	48	102.614009532303	0.000509300750254682	Inf	no	no
M3	C4	R2	kappa	409	30	48	100.082724889707	0.000900167706180399	Inf	no	no
M3	C4	R2	delta	409	30	48	101.275181669531	0.000689716868422896	Inf	yes	no
M3	C5	R2	lambda	409	27	51	88.5299414757109	0.00211567718936867	NA	no	no
M3	C5	R2	kappa	409	27	51	69.4449286698383	0.0767796160688627	NA	no	yes
M3	C5	R2	delta	409	27	51	64.1701566437745	0.161963472980523	NA	yes	no
M3	C6	R2	lambda	409	21	57	63.6033501376052	0.0172988571160455	NA	no	no
M3	C6	R2	kappa	409	21	57	44.3244719123072	0.373885455710975	NA	no	yes
M3	C6	R2	delta	409	21	57	40.1899930366761	0.550654171468013	NA	yes	no
M3	C7	R2	lambda	409	21	57	59.5185243034909	0.0386455264849623	NA	yes	no
M3	C7	R2	kappa	409	21	57	53.9387809676447	0.102474828646586	NA	no	yes
M3	C7	R2	delta	409	21	57	48.4233654592453	0.229667837774646	NA	yes	no
M3	C8	R2	lambda	409	15	63	39.4707562278386	0.115528233784714	NA	no	yes
M3	C8	R2	kappa	409	15	63	37.8589020240832	0.153406003318345	NA	no	yes
M3	C8	R2	delta	409	15	63	28.6853177282413	0.534168682828006	NA	yes	no
M8	C0	R1	lambda	409	42	36	310.12446161115	0	604.12446161115	no	no
M8	C0	R1	kappa	409	42	36	265.999010053209	0	559.999010053209	no	no
M8	C0	R1	delta	409	42	36	230.842392177735	1.22124532708767e-15	524.842392177735	yes	no
M8	C1	R1	lambda	409	41	37	266.340160000933	0	595.976523637297	no	no
M8	C1	R1	kappa	409	41	37	205.972148948369	1.20947696302665e-12	535.608512584732	no	no
M8	C1	R1	delta	409	41	37	201.040045560045	5.48328049632119e-12	530.676409196408	yes	no
M8	C2	R1	lambda	409	40	38	250.558459625996	0	622.958459625996	no	no
M8	C2	R1	kappa	409	40	38	186.248024536653	1.86564430570968e-10	558.648024536653	no	no
M8	C2	R1	delta	409	40	38	183.580373856224	4.07433864424434e-10	555.980373856224	yes	no
M8	C3	R1	lambda	409	40	38	243.949904959997	0	616.349904959997	no	no
M8	C3	R1	kappa	409	40	38	190.787557456378	4.85271822725508e-11	563.187557456378	no	no
M8	C3	R1	delta	409	40	38	199.447310519588	3.50919293623519e-12	571.847310519588	yes	no
M8	C4	R1	lambda	409	39	39	234.178388918724	0	658.84505558539	no	no
M8	C4	R1	kappa	409	39	39	182.982277282954	2.02992289644044e-10	607.648943949621	no	no
M8	C4	R1	delta	409	39	39	184.320850670072	1.36455513555234e-10	608.987517336738	yes	no
M8	C5	R1	lambda	409	36	42	158.973857512437	1.66096973952534e-08	844.973857512437	no	no
M8	C5	R1	kappa	409	36	42	106.866379893032	0.00480022424029647	792.866379893032	no	no
M8	C5	R1	delta	409	36	42	108.832378928595	0.00330868920997918	794.832378928595	yes	no
M8	C6	R1	lambda	409	30	48	119.227535402752	8.43577543663265e-06	Inf	no	no
M8	C6	R1	kappa	409	30	48	66.1909517672111	0.271856179656981	Inf	no	yes
M8	C6	R1	delta	409	30	48	67.9956683938232	0.223613521980561	Inf	yes	no
M8	C7	R1	lambda	409	30	48	122.416175758608	3.60247065922525e-06	Inf	no	no
M8	C7	R1	kappa	409	30	48	86.2840613613683	0.0147413180088575	Inf	no	no
M8	C7	R1	delta	409	30	48	99.0195622486006	0.00113789370833417	Inf	yes	no
M8	C8	R1	lambda	409	24	54	86.4575293664183	0.000557033284429131	NA	no	no
M8	C8	R1	kappa	409	24	54	58.652814493167	0.139451638258063	NA	no	yes
M8	C8	R1	delta	409	24	54	62.1490976292877	0.082404539842828	NA	yes	no
M8	C0	R2	lambda	409	32	46	139.252318730261	1.66085846076136e-07	2393.25231873026	no	no
M8	C0	R2	kappa	409	32	46	135.363159725479	4.92934416063129e-07	2389.36315972548	no	no
M8	C0	R2	delta	409	32	46	123.855314846455	1.06580525232047e-05	2377.85531484646	yes	no
M8	C1	R2	lambda	409	31	47	118.379320657474	2.14585824177549e-05	4724.37932065747	no	no
M8	C1	R2	kappa	409	31	47	102.923496676808	0.000847191486366694	4708.92349667681	no	no
M8	C1	R2	delta	409	31	47	105.530655142554	0.00047346709078866	4711.53065514255	yes	no
M8	C2	R2	lambda	409	30	48	107.113611025844	0.000178069249048507	Inf	no	no
M8	C2	R2	kappa	409	30	48	89.6754184921342	0.00781169120090641	Inf	no	no
M8	C2	R2	delta	409	30	48	94.2683871078934	0.00312561362365416	Inf	yes	no
M8	C3	R2	lambda	409	30	48	97.9540229720455	0.00143489848951406	Inf	no	no
M8	C3	R2	kappa	409	30	48	94.5660224252464	0.00293925577336474	Inf	no	no
M8	C3	R2	delta	409	30	48	102.237717761627	0.000554860901466281	Inf	yes	no
M8	C4	R2	lambda	409	29	49	92.2494535209907	0.00282389609107614	NA	no	no
M8	C4	R2	kappa	409	29	49	89.718168878395	0.00476176151757135	NA	no	no
M8	C4	R2	delta	409	29	49	93.3473942663211	0.00223833874584445	NA	yes	no
M8	C5	R2	lambda	409	26	52	78.1653854643989	0.010934434928798	NA	no	no
M8	C5	R2	kappa	409	26	52	59.0803726585263	0.232760415971742	NA	no	yes
M8	C5	R2	delta	409	26	52	56.2423692405467	0.319107882364105	NA	yes	no
M8	C6	R2	lambda	409	20	58	53.2387941262932	0.0784865574213044	NA	no	yes
M8	C6	R2	kappa	409	20	58	33.9599159009952	0.737950478967115	NA	no	yes
M8	C6	R2	delta	409	20	58	32.2622056334426	0.802972936188498	NA	yes	no
M8	C7	R2	lambda	409	20	58	49.1539682921789	0.152049864202124	NA	yes	no
M8	C7	R2	kappa	409	20	58	43.5742249563327	0.321905051671066	NA	no	yes
M8	C7	R2	delta	409	20	58	40.495578056035	0.448391180488183	NA	yes	no
M8	C8	R2	lambda	409	14	64	29.1062002165266	0.407156062347557	NA	no	yes
M8	C8	R2	kappa	409	14	64	27.4943460127712	0.49146855305772	NA	no	yes
M8	C8	R2	delta	409	14	64	20.757530325031	0.835310842185527	NA	yes	no
M12	C0	R1	lambda	409	41	37	308.623205933877	0	638.25956957024	no	no
M12	C0	R1	kappa	409	41	37	264.497754375935	0	594.134118012299	no	no
M12	C0	R1	delta	409	41	37	229.491579080436	6.66133814775094e-16	559.1279427168	yes	no
M12	C1	R1	lambda	409	40	38	264.83890432366	0	637.23890432366	no	no
M12	C1	R1	kappa	409	40	38	204.470893271095	7.39963645912667e-13	576.870893271095	no	no
M12	C1	R1	delta	409	40	38	199.689232462746	3.25750537655267e-12	572.089232462746	yes	no
M12	C2	R1	lambda	409	39	39	249.057203948722	0	673.723870615389	no	no
M12	C2	R1	kappa	409	39	39	184.746768859379	1.20207621634449e-10	609.413435526046	no	no
M12	C2	R1	delta	409	39	39	182.22956075893	2.53574272690571e-10	606.896227425597	yes	no
M12	C3	R1	lambda	409	39	39	242.448649282724	0	667.115315949391	no	no
M12	C3	R1	kappa	409	39	39	189.286301779105	3.07588399195424e-11	613.952968445771	no	no
M12	C3	R1	delta	409	39	39	198.096497422286	2.05835348765504e-12	622.763164088953	yes	no
M12	C4	R1	lambda	409	38	40	232.67713324145	0	722.677133241451	no	no
M12	C4	R1	kappa	409	38	40	181.481021605681	1.30042643320394e-10	671.481021605681	no	no
M12	C4	R1	delta	409	38	40	182.97003757277	8.31310575932775e-11	672.97003757277	yes	no
M12	C5	R1	lambda	409	35	43	157.472601835164	1.1059689830617e-08	1000.27260183516	no	no
M12	C5	R1	kappa	409	35	43	105.365124215759	0.00401995487280615	948.165124215759	no	no
M12	C5	R1	delta	409	35	43	107.481565831296	0.00266631084144398	950.281565831296	yes	no
M12	C6	R1	lambda	409	29	49	117.726279725479	5.97878736408042e-06	NA	no	no
M12	C6	R1	kappa	409	29	49	64.6896960899379	0.254592487680008	NA	no	yes
M12	C6	R1	delta	409	29	49	66.6448552965297	0.204079751264533	NA	yes	no
M12	C7	R1	lambda	409	29	49	120.914920081335	2.51146897189969e-06	NA	no	no
M12	C7	R1	kappa	409	29	49	84.7828056840951	0.0124704866554411	NA	no	no
M12	C7	R1	delta	409	29	49	97.6687491512987	0.000868371142404123	NA	yes	no
M12	C8	R1	lambda	409	23	55	84.9562736891451	0.000415677532077496	NA	no	no
M12	C8	R1	kappa	409	23	55	57.1515588158938	0.125412949436566	NA	no	yes
M12	C8	R1	delta	409	23	55	60.7982845319858	0.0706831710853801	NA	yes	no
M12	C0	R2	lambda	409	31	47	137.751063052988	1.11311333039765e-07	4743.75106305299	no	no
M12	C0	R2	kappa	409	31	47	133.861904048206	3.36491009389484e-07	4739.86190404821	no	no
M12	C0	R2	delta	409	31	47	122.504501749156	7.39455116416377e-06	4728.50450174916	yes	no
M12	C1	R2	lambda	409	30	48	116.8780649802	1.55994574150276e-05	Inf	no	no
M12	C1	R2	kappa	409	30	48	101.422240999535	0.000667267385461634	Inf	no	no
M12	C1	R2	delta	409	30	48	104.179842045255	0.000355242196848793	Inf	yes	no
M12	C2	R2	lambda	409	29	49	105.612355348571	0.000134548927302469	NA	no	no
M12	C2	R2	kappa	409	29	49	88.174162814861	0.00648804378744416	NA	no	no
M12	C2	R2	delta	409	29	49	92.9175740105999	0.00245251410492064	NA	yes	no
M12	C3	R2	lambda	409	29	49	96.4527672947724	0.00113925324116804	NA	no	no
M12	C3	R2	kappa	409	29	49	93.0647667479733	0.00237709492089011	NA	no	no
M12	C3	R2	delta	409	29	49	100.886904664326	0.000415600156914664	NA	yes	no
M12	C4	R2	lambda	409	28	50	90.7481978437175	0.00227078175888962	NA	no	no
M12	C4	R2	kappa	409	28	50	88.2169132011218	0.00388409248347343	NA	no	no
M12	C4	R2	delta	409	28	50	91.9965811690192	0.00173083004623209	NA	yes	no
M12	C5	R2	lambda	409	25	53	76.6641297871257	0.00901615854016158	NA	no	no
M12	C5	R2	kappa	409	25	53	57.5791169812531	0.215169868900767	NA	no	yes
M12	C5	R2	delta	409	25	53	54.8915561432475	0.294508530222309	NA	yes	no
M12	C6	R2	lambda	409	19	59	51.73753844902	0.0677793434503261	NA	no	yes
M12	C6	R2	kappa	409	19	59	32.458660223722	0.723049910166259	NA	no	yes
M12	C6	R2	delta	409	19	59	30.9113925361491	0.785875477280527	NA	yes	no
M12	C7	R2	lambda	409	19	59	47.6527126149057	0.135580743907598	NA	yes	no
M12	C7	R2	kappa	409	19	59	42.0729692790595	0.29896138049209	NA	no	yes
M12	C7	R2	delta	409	19	59	39.1447649587332	0.418241227207255	NA	yes	no
M12	C8	R2	lambda	409	13	65	27.6049445392534	0.378167724828563	NA	no	yes
M12	C8	R2	kappa	409	13	65	25.993090335498	0.463484621136682	NA	no	yes
M12	C8	R2	delta	409	13	65	19.4067172277291	0.818806500117831	NA	yes	no
M3	C0	R1	lambda	410	43	35	267.605948540553	0	531.452102386707	no	no
M3	C0	R1	kappa	410	43	35	267.740670743922	0	531.586824590076	no	no
M3	C0	R1	delta	410	43	35	259.728584405873	0	523.574738252027	yes	no
M3	C1	R1	lambda	410	42	36	232.015003648537	8.88178419700125e-16	526.015003648537	no	no
M3	C1	R1	kappa	410	42	36	215.551953126716	1.60871316268185e-13	509.551953126716	no	no
M3	C1	R1	delta	410	42	36	219.469076206452	4.69624339416441e-14	513.469076206452	yes	no
M3	C2	R1	lambda	410	41	37	227.294891782877	1.33226762955019e-15	556.93125541924	no	no
M3	C2	R1	kappa	410	41	37	205.859533529912	1.25222054947471e-12	535.495897166276	no	no
M3	C2	R1	delta	410	41	37	208.760738632754	5.09481346000484e-13	538.397102269117	yes	no
M3	C3	R1	lambda	410	41	37	228.263921911358	9.99200722162641e-16	557.900285547721	no	no
M3	C3	R1	kappa	410	41	37	216.06799727784	5.11812814352197e-14	545.704360914204	no	no
M3	C3	R1	delta	410	41	37	217.655842917937	3.08642000845794e-14	547.2922065543	yes	no
M3	C4	R1	lambda	410	40	38	216.959965065968	1.3988810110277e-14	589.359965065968	no	no
M3	C4	R1	kappa	410	40	38	204.569737296088	7.17426118512776e-13	576.969737296088	no	no
M3	C4	R1	delta	410	40	38	205.197280134164	5.89750470680883e-13	577.597280134165	yes	no
M3	C5	R1	lambda	410	37	41	154.513153575336	1.27964440488348e-07	728.513153575336	no	no
M3	C5	R1	kappa	410	37	41	130.335324831627	5.83320243919827e-05	704.335324831627	no	no
M3	C5	R1	delta	410	37	41	140.829734541374	4.61061179968247e-06	714.829734541374	yes	no
M3	C6	R1	lambda	410	31	47	111.923980092181	0.00010620839106279	4717.92398009218	no	no
M3	C6	R1	kappa	410	31	47	88.7897535330573	0.0144515621255278	4694.78975353306	no	no
M3	C6	R1	delta	410	31	47	97.3335410488006	0.0027819374053244	4703.3335410488	yes	no
M3	C7	R1	lambda	410	31	47	134.070323331711	3.17309475028615e-07	4740.07032333171	no	no
M3	C7	R1	kappa	410	31	47	121.049711974617	1.08064836583655e-05	4727.04971197462	no	no
M3	C7	R1	delta	410	31	47	120.214077750281	1.34137132838941e-05	4726.21407775028	yes	no
M3	C8	R1	lambda	410	25	53	86.3411091538502	0.00107788219524951	NA	no	no
M3	C8	R1	kappa	410	25	53	81.8465637096395	0.00299765128914786	NA	no	no
M3	C8	R1	delta	410	25	53	82.3751136768981	0.00266629119117334	NA	yes	no
M3	C0	R2	lambda	410	33	45	141.617852942626	1.92074673388554e-07	1611.61785294263	no	no
M3	C0	R2	kappa	410	33	45	133.178323091417	1.92080780658799e-06	1603.17832309142	no	no
M3	C0	R2	delta	410	33	45	134.323922133381	1.41466554803849e-06	1604.32392213338	yes	no
M3	C1	R2	lambda	410	32	46	121.347718403699	2.01806703369334e-05	2375.3477184037	no	no
M3	C1	R2	kappa	410	32	46	102.190960460074	0.00170969839314961	2356.19096046007	no	no
M3	C1	R2	delta	410	32	46	109.630120682729	0.000336636501977572	2363.63012068273	yes	no
M3	C2	R2	lambda	410	31	47	117.433514324722	2.72692095538707e-05	4723.43351432472	no	no
M3	C2	R2	kappa	410	31	47	96.0750299702345	0.00359385044311578	4702.07502997023	no	no
M3	C2	R2	delta	410	31	47	103.021375829164	0.000829138189285539	4709.02137582916	yes	no
M3	C3	R2	lambda	410	31	47	113.999493020787	6.41127249861873e-05	4719.99949302079	no	no
M3	C3	R2	kappa	410	31	47	101.110722973018	0.00125697714451034	4707.11072297302	no	no
M3	C3	R2	delta	410	31	47	106.933800515525	0.000343821779116404	4712.93380051553	yes	no
M3	C4	R2	lambda	410	30	48	108.158785204868	0.00013856539250312	Inf	no	no
M3	C4	R2	kappa	410	30	48	94.9478317945762	0.00271537778190989	Inf	no	no
M3	C4	R2	delta	410	30	48	99.4984137659154	0.00102427777547132	Inf	yes	no
M3	C5	R2	lambda	410	27	51	89.265136078943	0.00179898288681546	NA	no	no
M3	C5	R2	kappa	410	27	51	68.7008213420091	0.0859274168337429	NA	no	yes
M3	C5	R2	delta	410	27	51	70.5106053901128	0.0650870601119931	NA	yes	no
M3	C6	R2	lambda	410	21	57	64.007407538472	0.0159160529239023	NA	no	no
M3	C6	R2	kappa	410	21	57	45.8449573570949	0.315740218842113	NA	no	yes
M3	C6	R2	delta	410	21	57	45.5402766497849	0.326985641770255	NA	yes	no
M3	C7	R2	lambda	410	21	57	70.9641061875982	0.00343823528541576	NA	no	no
M3	C7	R2	kappa	410	21	57	60.7572269569194	0.03051675928683	NA	no	no
M3	C7	R2	delta	410	21	57	55.969745807	0.0731190202539337	NA	yes	no
M3	C8	R2	lambda	410	15	63	44.9131262857004	0.0393261004918977	NA	no	no
M3	C8	R2	kappa	410	15	63	40.0730421804774	0.103457309439766	NA	no	yes
M3	C8	R2	delta	410	15	63	34.8536544478305	0.248004382625043	NA	yes	no
M8	C0	R1	lambda	410	42	36	256.189965674581	0	550.189965674581	no	no
M8	C0	R1	kappa	410	42	36	256.324687877949	0	550.324687877949	no	no
M8	C0	R1	delta	410	42	36	251.369937111024	0	545.369937111024	yes	no
M8	C1	R1	lambda	410	41	37	220.599020782565	1.21014309684142e-14	550.235384418928	no	no
M8	C1	R1	kappa	410	41	37	204.135970260744	2.12874162741628e-12	533.772333897108	no	no
M8	C1	R1	delta	410	41	37	211.110428911515	2.44693154627385e-13	540.746792547879	yes	no
M8	C2	R1	lambda	410	40	38	215.878908916904	1.98729921407903e-14	588.278908916904	no	no
M8	C2	R1	kappa	410	40	38	194.44355066394	1.6153967052901e-11	566.84355066394	no	no
M8	C2	R1	delta	410	40	38	200.402091337801	2.61524135680702e-12	572.802091337801	yes	no
M8	C3	R1	lambda	410	40	38	216.847939045385	1.45439216225896e-14	589.247939045385	no	no
M8	C3	R1	kappa	410	40	38	204.652014411868	6.99218460908924e-13	577.052014411868	no	no
M8	C3	R1	delta	410	40	38	209.297195623081	1.62314606200198e-13	581.697195623081	yes	no
M8	C4	R1	lambda	410	39	39	205.543982199996	1.9773072068574e-13	630.210648866662	no	no
M8	C4	R1	kappa	410	39	39	193.153754430116	9.47242284610184e-12	617.820421096783	no	no
M8	C4	R1	delta	410	39	39	196.838632839309	3.04223313207785e-12	621.505299505976	yes	no
M8	C5	R1	lambda	410	36	42	143.097170709364	1.27391175441804e-06	829.097170709364	no	no
M8	C5	R1	kappa	410	36	42	118.919341965655	0.000421829230003001	804.919341965655	no	no
M8	C5	R1	delta	410	36	42	132.471087246437	1.86636336728663e-05	818.471087246437	yes	no
M8	C6	R1	lambda	410	30	48	100.507997226209	0.000818950489427372	Inf	no	no
M8	C6	R1	kappa	410	30	48	77.3737706670852	0.0650052459370452	Inf	no	yes
M8	C6	R1	delta	410	30	48	88.9748937538484	0.00893307432384594	Inf	yes	no
M8	C7	R1	lambda	410	30	48	122.654340465738	3.37814150619398e-06	Inf	no	no
M8	C7	R1	kappa	410	30	48	109.633729108645	9.68552471334316e-05	Inf	no	no
M8	C7	R1	delta	410	30	48	111.855430455425	5.59707163433343e-05	Inf	yes	no
M8	C8	R1	lambda	410	24	54	74.9251262878781	0.00772827554403899	NA	no	no
M8	C8	R1	kappa	410	24	54	70.4305808436674	0.019118578099665	NA	no	no
M8	C8	R1	delta	410	24	54	74.0164663820428	0.00933603399809901	NA	yes	no
M8	C0	R2	lambda	410	32	46	130.201870076654	2.01210196315582e-06	2384.20187007665	no	no
M8	C0	R2	kappa	410	32	46	121.762340225445	1.81740171013578e-05	2375.76234022544	no	no
M8	C0	R2	delta	410	32	46	125.965274838532	6.17217957787908e-06	2379.96527483853	yes	no
M8	C1	R2	lambda	410	31	47	109.931735537726	0.000170906990613284	4715.93173553773	no	no
M8	C1	R2	kappa	410	31	47	90.7749775941017	0.0100495471259199	4696.7749775941	no	no
M8	C1	R2	delta	410	31	47	101.271473387792	0.00121417341044849	4707.27147338779	yes	no
M8	C2	R2	lambda	410	30	48	106.017531458749	0.000231029105238423	Inf	no	no
M8	C2	R2	kappa	410	30	48	84.6590471042623	0.0197229995047024	Inf	no	no
M8	C2	R2	delta	410	30	48	94.6627285342119	0.00288097475895155	Inf	yes	no
M8	C3	R2	lambda	410	30	48	102.583510154815	0.000512856544612195	Inf	no	no
M8	C3	R2	kappa	410	30	48	89.6947401070455	0.00778267616636219	Inf	no	no
M8	C3	R2	delta	410	30	48	98.5751532206698	0.00125391209558423	Inf	yes	no
M8	C4	R2	lambda	410	29	49	96.7428023388963	0.00106819071283115	NA	no	no
M8	C4	R2	kappa	410	29	49	83.5318489286041	0.0157210183401314	NA	no	no
M8	C4	R2	delta	410	29	49	91.1397664710601	0.0035590095490089	NA	yes	no
M8	C5	R2	lambda	410	26	52	77.8491532129708	0.0116374183013682	NA	no	no
M8	C5	R2	kappa	410	26	52	57.2848384760369	0.285515258437829	NA	no	yes
M8	C5	R2	delta	410	26	52	62.1519580951757	0.158259972016658	NA	yes	no
M8	C6	R2	lambda	410	20	58	52.5914246724998	0.0876741360244419	NA	no	yes
M8	C6	R2	kappa	410	20	58	34.4289744911227	0.718657182471894	NA	no	yes
M8	C6	R2	delta	410	20	58	37.1816293548327	0.597838351821197	NA	yes	no
M8	C7	R2	lambda	410	20	58	59.548123321626	0.0239791772584999	NA	no	no
M8	C7	R2	kappa	410	20	58	49.3412440909473	0.147802436443442	NA	no	yes
M8	C7	R2	delta	410	20	58	47.6110985121447	0.190573772867615	NA	yes	no
M8	C8	R2	lambda	410	14	64	33.4971434197283	0.217920863119409	NA	no	yes
M8	C8	R2	kappa	410	14	64	28.6570593145053	0.430072672706235	NA	no	yes
M8	C8	R2	delta	410	14	64	26.4950071529752	0.545855218221543	NA	yes	no
M12	C0	R1	lambda	410	41	37	254.999733083954	0	584.636096720318	no	no
M12	C0	R1	kappa	410	41	37	255.134455287323	0	584.770818923686	no	no
M12	C0	R1	delta	410	41	37	250.337388384359	0	579.973752020723	yes	no
M12	C1	R1	lambda	410	40	38	219.408788191938	6.32827124036339e-15	591.808788191938	no	no
M12	C1	R1	kappa	410	40	38	202.945737670117	1.18982601549078e-12	575.345737670117	no	no
M12	C1	R1	delta	410	40	38	210.07788018485	1.26787469412193e-13	582.47788018485	yes	no
M12	C2	R1	lambda	410	39	39	214.688676326277	1.04360964314765e-14	639.355342992944	no	no
M12	C2	R1	kappa	410	39	39	193.253318073313	9.18776166258795e-12	617.91998473998	no	no
M12	C2	R1	delta	410	39	39	199.369542611151	1.38411504480018e-12	624.036209277818	yes	no
M12	C3	R1	lambda	410	39	39	215.657706454759	7.66053886991358e-15	640.324373121425	no	no
M12	C3	R1	kappa	410	39	39	203.461781821241	3.82582854285829e-13	628.128448487908	no	no
M12	C3	R1	delta	410	39	39	208.264646896432	8.30446822419617e-14	632.931313563098	yes	no
M12	C4	R1	lambda	410	38	40	204.353749609369	1.05693231944315e-13	694.353749609369	no	no
M12	C4	R1	kappa	410	38	40	191.963521839489	5.30886445915257e-12	681.963521839489	no	no
M12	C4	R1	delta	410	38	40	195.80608411266	1.59960933387993e-12	685.80608411266	yes	no
M12	C5	R1	lambda	410	35	43	141.906938118737	8.35214674088647e-07	984.706938118737	no	no
M12	C5	R1	kappa	410	35	43	117.729109375028	0.000312280042108037	960.529109375028	no	no
M12	C5	R1	delta	410	35	43	131.438538519772	1.23966771100603e-05	974.238538519772	yes	no
M12	C6	R1	lambda	410	29	49	99.3177646355823	0.000597226100814474	NA	no	no
M12	C6	R1	kappa	410	29	49	76.1835380764583	0.05491964893423	NA	no	yes
M12	C6	R1	delta	410	29	49	87.9423450271984	0.00679221621226989	NA	yes	no
M12	C7	R1	lambda	410	29	49	121.464107875112	2.15897870448067e-06	NA	no	no
M12	C7	R1	kappa	410	29	49	108.443496518018	6.68000513781575e-05	NA	no	no
M12	C7	R1	delta	410	29	49	110.822881728776	3.65895752904022e-05	NA	yes	no
M12	C8	R1	lambda	410	23	55	73.7348936972512	0.00582916370816222	NA	no	no
M12	C8	R1	kappa	410	23	55	69.2403482530405	0.0149446048819892	NA	no	no
M12	C8	R1	delta	410	23	55	72.9839176553932	0.00685663939998349	NA	yes	no
M12	C0	R2	lambda	410	31	47	129.011637486027	1.2931594800536e-06	4735.01163748603	no	no
M12	C0	R2	kappa	410	31	47	120.572107634818	1.22293370964366e-05	4726.57210763482	no	no
M12	C0	R2	delta	410	31	47	124.932726111867	3.89159215097301e-06	4730.93272611187	yes	no
M12	C1	R2	lambda	410	30	48	108.7415029471	0.000120353248980409	Inf	no	no
M12	C1	R2	kappa	410	30	48	89.5847450034748	0.00794918425398128	Inf	no	no
M12	C1	R2	delta	410	30	48	100.238924661127	0.000869487935921232	Inf	yes	no
M12	C2	R2	lambda	410	29	49	104.827298868122	0.000162863439933547	NA	no	no
M12	C2	R2	kappa	410	29	49	83.4688145136354	0.015903396009543	NA	no	no
M12	C2	R2	delta	410	29	49	93.6301798075619	0.00210713852224997	NA	yes	no
M12	C3	R2	lambda	410	29	49	101.393277564188	0.000369229858453113	NA	no	no
M12	C3	R2	kappa	410	29	49	88.5045075164186	0.00607624187038225	NA	no	no
M12	C3	R2	delta	410	29	49	97.5426044940202	0.000893338302124125	NA	yes	no
M12	C4	R2	lambda	410	28	50	95.5525697482694	0.000780069864495081	NA	no	no
M12	C4	R2	kappa	410	28	50	82.3416163379772	0.0125181156060861	NA	no	no
M12	C4	R2	delta	410	28	50	90.1072177444105	0.00260598849775862	NA	yes	no
M12	C5	R2	lambda	410	25	53	76.6589206223439	0.00902573781853466	NA	no	no
M12	C5	R2	kappa	410	25	53	56.09460588541	0.257071110964019	NA	no	yes
M12	C5	R2	delta	410	25	53	61.1194093685106	0.134716970671414	NA	yes	no
M12	C6	R2	lambda	410	19	59	51.4011920818729	0.0720042329721905	NA	no	yes
M12	C6	R2	kappa	410	19	59	33.2387419004958	0.689134769246988	NA	no	yes
M12	C6	R2	delta	410	19	59	36.1490806281827	0.55526857084989	NA	yes	no
M12	C7	R2	lambda	410	19	59	58.3578907309991	0.0184227272291358	NA	no	no
M12	C7	R2	kappa	410	19	59	48.1510115003203	0.125200704310758	NA	no	yes
M12	C7	R2	delta	410	19	59	46.5785497854951	0.160196953411133	NA	yes	no
M12	C8	R2	lambda	410	13	65	32.3069108291013	0.183167703486159	NA	no	yes
M12	C8	R2	kappa	410	13	65	27.4668267238784	0.385181724649578	NA	no	yes
M12	C8	R2	delta	410	13	65	25.4624584263257	0.492935023231978	NA	yes	no
M3	C0	R1	lambda	411	43	35	262.41792808612	0	526.264081932273	no	no
M3	C0	R1	kappa	411	43	35	263.932646984388	0	527.778800830542	no	no
M3	C0	R1	delta	411	43	35	235.522519805363	7.7715611723761e-16	499.368673651517	yes	no
M3	C1	R1	lambda	411	42	36	221.880563663543	2.18713935851156e-14	515.880563663543	no	no
M3	C1	R1	kappa	411	42	36	205.426694802843	3.64130947616559e-12	499.426694802843	no	no
M3	C1	R1	delta	411	42	36	194.2907592607	1.00688901660817e-10	488.2907592607	yes	no
M3	C2	R1	lambda	411	41	37	213.192304267207	1.27231558622043e-13	542.82866790357	no	no
M3	C2	R1	kappa	411	41	37	191.727568481292	8.92733664770162e-11	521.363932117655	no	no
M3	C2	R1	delta	411	41	37	182.074618269249	1.46302114867325e-09	511.710981905612	yes	no
M3	C3	R1	lambda	411	41	37	214.860705974355	7.50510764646606e-14	544.497069610719	no	no
M3	C3	R1	kappa	411	41	37	201.336249025851	5.01065855473826e-12	530.972612662215	no	no
M3	C3	R1	delta	411	41	37	192.442594120578	7.22821802412454e-11	522.078957756942	yes	no
M3	C4	R1	lambda	411	40	38	203.831027501486	9.0338847513749e-13	576.231027501486	no	no
M3	C4	R1	kappa	411	40	38	190.031409346119	6.08205708019227e-11	562.431409346119	no	no
M3	C4	R1	delta	411	40	38	179.418365425262	1.35664246503353e-09	551.818365425262	yes	no
M3	C5	R1	lambda	411	37	41	138.26848617861	8.72197562518107e-06	712.26848617861	no	no
M3	C5	R1	kappa	411	37	41	113.268815501732	0.00225784132195372	687.268815501732	no	no
M3	C5	R1	delta	411	37	41	115.989102711769	0.00131713558641289	689.989102711769	yes	no
M3	C6	R1	lambda	411	31	47	96.0622813011757	0.00360310345004533	4702.06228130118	no	no
M3	C6	R1	kappa	411	31	47	72.5554494647294	0.169030068734919	4678.55544946473	no	yes
M3	C6	R1	delta	411	31	47	74.0806173036235	0.139966072078306	4680.08061730362	yes	no
M3	C7	R1	lambda	411	31	47	114.59919392192	5.53180068409986e-05	4720.59919392192	no	no
M3	C7	R1	kappa	411	31	47	100.471003049977	0.00144184369692635	4706.47100304998	no	no
M3	C7	R1	delta	411	31	47	99.8302119816933	0.00165250381599469	4705.83021198169	yes	no
M3	C8	R1	lambda	411	25	53	71.878864327771	0.022959425733079	NA	no	no
M3	C8	R1	kappa	411	25	53	65.47483104187	0.0698661022489496	NA	no	yes
M3	C8	R1	delta	411	25	53	61.6671344486601	0.12463242865768	NA	yes	no
M3	C0	R2	lambda	411	33	45	147.171095777264	3.97979712518648e-08	1617.17109577726	no	no
M3	C0	R2	kappa	411	33	45	139.763634385743	3.21613392584297e-07	1609.76363438574	no	no
M3	C0	R2	delta	411	33	45	135.847487454027	9.38736833822063e-07	1605.84748745403	yes	no
M3	C1	R2	lambda	411	32	46	123.566874765153	1.14771014159132e-05	2377.56687476515	yes	no
M3	C1	R2	kappa	411	32	46	109.075350056928	0.000381765203227746	2363.07535005693	no	no
M3	C1	R2	delta	411	32	46	109.124630701633	0.000377533639689953	2363.12463070163	yes	no
M3	C2	R2	lambda	411	31	47	115.604746970057	4.31216877326834e-05	4721.60474697006	yes	no
M3	C2	R2	kappa	411	31	47	98.8304005418058	0.00203988018791423	4704.83040054181	no	no
M3	C2	R2	delta	411	31	47	101.282014193261	0.00121141530835489	4707.28201419326	yes	no
M3	C3	R2	lambda	411	31	47	115.747232627123	4.1619319605557e-05	4721.74723262712	yes	no
M3	C3	R2	kappa	411	31	47	105.547913344601	0.000471620945846629	4711.5479133446	no	no
M3	C3	R2	delta	411	31	47	105.438507501011	0.000483441443428156	4711.43850750101	yes	no
M3	C4	R2	lambda	411	30	48	108.362385382463	0.000131919835701821	Inf	yes	no
M3	C4	R2	kappa	411	30	48	97.7690650540877	0.00149338336985583	Inf	no	no
M3	C4	R2	delta	411	30	48	97.4967299460027	0.00158360091338616	Inf	yes	no
M3	C5	R2	lambda	411	27	51	83.3223106630981	0.00637176018407648	NA	yes	no
M3	C5	R2	kappa	411	27	51	66.0231205630326	0.126346908892847	NA	no	yes
M3	C5	R2	delta	411	27	51	65.6915014558652	0.132237938433287	NA	yes	no
M3	C6	R2	lambda	411	21	57	57.7779590287085	0.0532268472353814	NA	no	yes
M3	C6	R2	kappa	411	21	57	41.9947697404832	0.471201140039511	NA	no	yes
M3	C6	R2	delta	411	21	57	40.7634902968499	0.525220883839343	NA	yes	no
M3	C7	R2	lambda	411	21	57	64.364039809709	0.0147795968127585	NA	yes	no
M3	C7	R2	kappa	411	21	57	54.7973748438644	0.0890725908296589	NA	no	yes
M3	C7	R2	delta	411	21	57	51.4060689126206	0.151527667533803	NA	yes	no
M3	C8	R2	lambda	411	15	63	38.7564421014533	0.131279357691695	NA	no	yes
M3	C8	R2	kappa	411	15	63	35.5059169469973	0.224698345588787	NA	no	yes
M3	C8	R2	delta	411	15	63	29.559077418136	0.488392036412886	NA	yes	no
M8	C0	R1	lambda	411	42	36	252.390862077506	0	546.390862077506	no	no
M8	C0	R1	kappa	411	42	36	253.905580975775	0	547.905580975775	no	no
M8	C0	R1	delta	411	42	36	228.072417199474	2.99760216648792e-15	522.072417199474	yes	no
M8	C1	R1	lambda	411	41	37	211.85349765493	1.9373391779709e-13	541.489861291293	no	no
M8	C1	R1	kappa	411	41	37	195.39962879423	3.00206526304692e-11	525.035992430593	no	no
M8	C1	R1	delta	411	41	37	186.840656654968	3.72493036415733e-10	516.477020291332	yes	no
M8	C2	R1	lambda	411	40	38	203.165238258594	1.11144426995224e-12	575.565238258594	no	no
M8	C2	R1	kappa	411	40	38	181.700502472678	7.03178071326249e-10	554.100502472678	no	no
M8	C2	R1	delta	411	40	38	174.624515663525	5.28941312971654e-09	547.024515663525	yes	no
M8	C3	R1	lambda	411	40	38	204.833639965742	6.60693721954431e-13	577.233639965742	no	no
M8	C3	R1	kappa	411	40	38	191.309183017238	4.15132372921789e-11	563.709183017238	no	no
M8	C3	R1	delta	411	40	38	184.99249151486	2.69715472178689e-10	557.39249151486	yes	no
M8	C4	R1	lambda	411	39	39	193.803961492873	7.75957076371014e-12	618.470628159539	no	no
M8	C4	R1	kappa	411	39	39	180.004343337506	4.87725082543022e-10	604.671010004173	no	no
M8	C4	R1	delta	411	39	39	171.968262819544	4.93874252605053e-09	596.634929486211	yes	no
M8	C5	R1	lambda	411	36	42	128.241420169996	5.13700300961428e-05	814.241420169996	no	no
M8	C5	R1	kappa	411	36	42	103.241749493118	0.00927771094297336	789.241749493118	no	no
M8	C5	R1	delta	411	36	42	108.539000106037	0.00349984882524379	794.539000106037	yes	no
M8	C6	R1	lambda	411	30	48	86.0352152925624	0.0154220905751934	Inf	no	no
M8	C6	R1	kappa	411	30	48	62.5283834561161	0.386543219524232	Inf	no	yes
M8	C6	R1	delta	411	30	48	66.6305146978993	0.259565500239948	Inf	yes	no
M8	C7	R1	lambda	411	30	48	104.572127913307	0.000324285554755166	Inf	no	no
M8	C7	R1	kappa	411	30	48	90.4439370413632	0.00673103714066581	Inf	no	no
M8	C7	R1	delta	411	30	48	92.3801093759753	0.00458933141915163	Inf	yes	no
M8	C8	R1	lambda	411	24	54	61.8517983191577	0.0863659649732553	NA	no	yes
M8	C8	R1	kappa	411	24	54	55.4477650332567	0.214382605286976	NA	no	yes
M8	C8	R1	delta	411	24	54	54.2170318429421	0.249382775785705	NA	yes	no
M8	C0	R2	lambda	411	32	46	137.144029768651	3.00403021902262e-07	2391.14402976865	no	no
M8	C0	R2	kappa	411	32	46	129.736568377129	2.27916396422501e-06	2383.73656837713	no	no
M8	C0	R2	delta	411	32	46	128.397384848138	3.25576609883083e-06	2382.39738484814	yes	no
M8	C1	R2	lambda	411	31	47	113.539808756539	7.17528647818932e-05	4719.53980875654	yes	no
M8	C1	R2	kappa	411	31	47	99.0482840483146	0.00194881960661752	4705.04828404831	no	no
M8	C1	R2	delta	411	31	47	101.674528095901	0.00111282400408896	4707.6745280959	yes	no
M8	C2	R2	lambda	411	30	48	105.577680961444	0.000256274203411677	Inf	yes	no
M8	C2	R2	kappa	411	30	48	88.8033345331924	0.00922926567748561	Inf	no	no
M8	C2	R2	delta	411	30	48	93.8319115875366	0.00341892659561449	Inf	yes	no
M8	C3	R2	lambda	411	30	48	105.72016661851	0.000247820147396882	Inf	yes	no
M8	C3	R2	kappa	411	30	48	95.5208473359874	0.00240912833058926	Inf	no	no
M8	C3	R2	delta	411	30	48	97.9884048952934	0.00142426759782843	Inf	yes	no
M8	C4	R2	lambda	411	29	49	98.3353193738496	0.000747062402313037	NA	yes	no
M8	C4	R2	kappa	411	29	49	87.7419990454743	0.00706561193199429	NA	no	no
M8	C4	R2	delta	411	29	49	90.0466273402848	0.0044543587207253	NA	yes	no
M8	C5	R2	lambda	411	26	52	73.2952446544847	0.0274398913689261	NA	yes	no
M8	C5	R2	kappa	411	26	52	55.9960545544192	0.327343882536449	NA	no	yes
M8	C5	R2	delta	411	26	52	58.2413988501335	0.256581724424971	NA	yes	no
M8	C6	R2	lambda	411	20	58	47.7508930200951	0.186819199429963	NA	no	yes
M8	C6	R2	kappa	411	20	58	31.9677037318698	0.813375562232073	NA	no	yes
M8	C6	R2	delta	411	20	58	33.3133876911257	0.763662372112475	NA	yes	no
M8	C7	R2	lambda	411	20	58	54.3369738010956	0.0647328601465935	NA	yes	no
M8	C7	R2	kappa	411	20	58	44.770308835251	0.27846408479823	NA	no	yes
M8	C7	R2	delta	411	20	58	43.9559663069026	0.307648321196568	NA	yes	no
M8	C8	R2	lambda	411	14	64	28.7293760928399	0.426348629033406	NA	no	yes
M8	C8	R2	kappa	411	14	64	25.4788509383839	0.601666906162861	NA	no	yes
M8	C8	R2	delta	411	14	64	22.1089748124181	0.776221132986264	NA	yes	no
M12	C0	R1	lambda	411	41	37	250.818662872012	0	580.455026508375	no	no
M12	C0	R1	kappa	411	41	37	252.33338177028	0	581.969745406644	no	no
M12	C0	R1	delta	411	41	37	226.584896339573	1.77635683940025e-15	556.221259975936	yes	no
M12	C1	R1	lambda	411	40	38	210.281298449435	1.18904885937354e-13	582.681298449435	no	no
M12	C1	R1	kappa	411	40	38	193.827429588735	1.9462209621679e-11	566.227429588735	no	no
M12	C1	R1	delta	411	40	38	185.353135795067	2.42661335470018e-10	557.753135795067	yes	no
M12	C2	R1	lambda	411	39	39	201.593039053099	6.89559520594685e-13	626.259705719766	no	no
M12	C2	R1	kappa	411	39	39	180.128303267184	4.70341321445744e-10	604.79496993385	no	no
M12	C2	R1	delta	411	39	39	173.136994803616	3.54359930287984e-09	597.803661470283	yes	no
M12	C3	R1	lambda	411	39	39	203.261440760248	4.07673894642357e-13	627.928107426914	no	no
M12	C3	R1	kappa	411	39	39	189.736983811743	2.68347566390048e-11	614.40365047841	no	no
M12	C3	R1	delta	411	39	39	183.504970654951	1.73870140507404e-10	608.171637321618	yes	no
M12	C4	R1	lambda	411	38	40	192.231762287378	4.8846482414433e-12	682.231762287378	no	no
M12	C4	R1	kappa	411	38	40	178.432144132011	3.22652460305051e-10	668.432144132011	no	no
M12	C4	R1	delta	411	38	40	170.480741959635	3.28504146107633e-09	660.480741959635	yes	no
M12	C5	R1	lambda	411	35	43	126.669220964502	3.97290755431712e-05	969.469220964502	no	no
M12	C5	R1	kappa	411	35	43	101.669550287624	0.00799975891491811	944.469550287624	no	no
M12	C5	R1	delta	411	35	43	107.051479246136	0.00290105625510828	949.851479246136	yes	no
M12	C6	R1	lambda	411	29	49	84.4630160870678	0.0132377255187043	NA	no	no
M12	C6	R1	kappa	411	29	49	60.9561842506215	0.370081818930814	NA	no	yes
M12	C6	R1	delta	411	29	49	65.1429938379907	0.242236594148489	NA	yes	no
M12	C7	R1	lambda	411	29	49	102.999928707812	0.000252635076528396	NA	no	no
M12	C7	R1	kappa	411	29	49	88.8717378358687	0.00564685000653453	NA	no	no
M12	C7	R1	delta	411	29	49	90.8925885160662	0.00374540914305121	NA	yes	no
M12	C8	R1	lambda	411	23	55	60.2795991136631	0.0769841949632204	NA	no	yes
M12	C8	R1	kappa	411	23	55	53.8755658277622	0.198483618109107	NA	no	yes
M12	C8	R1	delta	411	23	55	52.729510983033	0.230011894305684	NA	yes	no
M12	C0	R2	lambda	411	31	47	135.571830563157	2.07480907898905e-07	4741.57183056316	no	no
M12	C0	R2	kappa	411	31	47	128.164369171635	1.62952728077759e-06	4734.16436917163	no	no
M12	C0	R2	delta	411	31	47	126.909863988237	2.28959621506597e-06	4732.90986398824	yes	no
M12	C1	R2	lambda	411	30	48	111.967609551045	5.44269656416185e-05	Inf	yes	no
M12	C1	R2	kappa	411	30	48	97.4760848428201	0.00159064544586296	Inf	no	no
M12	C1	R2	delta	411	30	48	100.187007236	0.000879573518175247	Inf	yes	no
M12	C2	R2	lambda	411	29	49	104.005481755949	0.000198605668038532	NA	yes	no
M12	C2	R2	kappa	411	29	49	87.2311353276979	0.00780918190039359	NA	no	no
M12	C2	R2	delta	411	29	49	92.344390727628	0.0027680938480682	NA	yes	no
M12	C3	R2	lambda	411	29	49	104.147967413015	0.00019191134356189	NA	yes	no
M12	C3	R2	kappa	411	29	49	93.9486481304929	0.00196804121127969	NA	no	no
M12	C3	R2	delta	411	29	49	96.5008840353843	0.00112716244580968	NA	yes	no
M12	C4	R2	lambda	411	28	50	96.763120168355	0.000590166409012438	NA	yes	no
M12	C4	R2	kappa	411	28	50	86.1697998399798	0.00591199588224001	NA	no	no
M12	C4	R2	delta	411	28	50	88.5591064803757	0.00361621896217323	NA	yes	no
M12	C5	R2	lambda	411	25	53	71.7230454489901	0.0236353850611118	NA	yes	no
M12	C5	R2	kappa	411	25	53	54.4238553489247	0.309867390388172	NA	no	yes
M12	C5	R2	delta	411	25	53	56.7538779902324	0.237866619787654	NA	yes	no
M12	C6	R2	lambda	411	19	59	46.1786938146005	0.170167890859829	NA	no	yes
M12	C6	R2	kappa	411	19	59	30.3955045263753	0.805235471318347	NA	no	yes
M12	C6	R2	delta	411	19	59	31.8258668312171	0.749536329591159	NA	yes	no
M12	C7	R2	lambda	411	19	59	52.7647745956011	0.0561480807264477	NA	yes	no
M12	C7	R2	kappa	411	19	59	43.1981096297565	0.258883059177236	NA	no	yes
M12	C7	R2	delta	411	19	59	42.4684454469935	0.28447565539885	NA	yes	no
M12	C8	R2	lambda	411	13	65	27.1571768873454	0.401127254925497	NA	no	yes
M12	C8	R2	kappa	411	13	65	23.9066517328894	0.581303110115176	NA	no	yes
M12	C8	R2	delta	411	13	65	20.621453952509	0.761229875932931	NA	yes	no
M3	C0	R1	lambda	412	43	35	326.626959931856	0	590.47311377801	no	no
M3	C0	R1	kappa	412	43	35	275.127706425593	0	538.973860271747	no	no
M3	C0	R1	delta	412	43	35	232.342900848968	2.1094237467878e-15	496.189054695122	yes	no
M3	C1	R1	lambda	412	42	36	268.266082213865	0	562.266082213865	no	no
M3	C1	R1	kappa	412	42	36	206.030044061531	3.03146396873899e-12	500.030044061531	no	no
M3	C1	R1	delta	412	42	36	178.336140800594	9.31761290345889e-09	472.336140800594	yes	no
M3	C2	R1	lambda	412	41	37	260.626982748968	0	590.263346385331	no	no
M3	C2	R1	kappa	412	41	37	191.69387346742	9.01647645434878e-11	521.330237103784	no	no
M3	C2	R1	delta	412	41	37	166.098353596717	1.17698562895896e-07	495.734717233081	yes	no
M3	C3	R1	lambda	412	41	37	257.180902083028	0	586.817265719392	no	no
M3	C3	R1	kappa	412	41	37	202.292220847774	3.74378306133849e-12	531.928584484138	no	no
M3	C3	R1	delta	412	41	37	175.362860729029	9.60704249486355e-09	504.999224365392	yes	no
M3	C4	R1	lambda	412	40	38	246.377499864354	0	618.777499864354	no	no
M3	C4	R1	kappa	412	40	38	191.217604508237	4.26676471931842e-11	563.617604508237	no	no
M3	C4	R1	delta	412	40	38	163.687764347653	1.05971747599298e-07	536.087764347653	yes	no
M3	C5	R1	lambda	412	37	41	167.308667430661	3.51907869511336e-09	741.308667430661	no	no
M3	C5	R1	kappa	412	37	41	115.695795161503	0.00139713741827907	689.695795161503	no	no
M3	C5	R1	delta	412	37	41	111.658325888415	0.00308002710227706	685.658325888415	yes	no
M3	C6	R1	lambda	412	31	47	106.84635503547	0.0003507943034321	4712.84635503547	no	no
M3	C6	R1	kappa	412	31	47	74.0256828534098	0.140943588204133	4680.02568285341	no	yes
M3	C6	R1	delta	412	31	47	68.9882588580931	0.253090292279027	4674.98825885809	yes	no
M3	C7	R1	lambda	412	31	47	138.93434918595	7.91421198576003e-08	4744.93434918595	no	no
M3	C7	R1	kappa	412	31	47	104.442786458814	0.00060479743566999	4710.44278645881	no	no
M3	C7	R1	delta	412	31	47	101.646742464751	0.00111954585670748	4707.64674246475	yes	no
M3	C8	R1	lambda	412	25	53	95.552145254594	0.000111371172311525	NA	no	no
M3	C8	R1	kappa	412	25	53	66.4755893520032	0.059372760204897	NA	no	yes
M3	C8	R1	delta	412	25	53	61.0516675681099	0.136006309934269	NA	yes	no
M3	C0	R2	lambda	412	33	45	147.339331959884	3.79186703147738e-08	1617.33933195988	no	no
M3	C0	R2	kappa	412	33	45	139.620882154288	3.34560540826701e-07	1609.62088215429	no	no
M3	C0	R2	delta	412	33	45	128.335828612888	6.826800216575e-06	1598.33582861289	yes	no
M3	C1	R2	lambda	412	32	46	120.532608545363	2.47703980094105e-05	2374.53260854536	yes	no
M3	C1	R2	kappa	412	32	46	100.01650410084	0.00267728366500997	2354.01650410084	no	no
M3	C1	R2	delta	412	32	46	94.6891323475148	0.00760338682664896	2348.68913234751	yes	no
M3	C2	R2	lambda	412	31	47	113.352215446785	7.51168164700999e-05	4719.35221544678	yes	no
M3	C2	R2	kappa	412	31	47	88.2196170338319	0.016003800930009	4694.21961703383	no	no
M3	C2	R2	delta	412	31	47	86.8401177158868	0.0203958448450894	4692.84011771589	yes	no
M3	C3	R2	lambda	412	31	47	107.271733146665	0.000318100942247601	4713.27173314666	yes	no
M3	C3	R2	kappa	412	31	47	96.0349596566071	0.0036230082740436	4702.03495965661	no	no
M3	C3	R2	delta	412	31	47	90.1131807489538	0.0113588862250753	4696.11318074895	yes	no
M3	C4	R2	lambda	412	30	48	100.169063099306	0.000883085101300862	Inf	yes	no
M3	C4	R2	kappa	412	30	48	88.4553944835881	0.00985768930341047	Inf	no	no
M3	C4	R2	delta	412	30	48	83.3764274416509	0.0246637028745564	Inf	yes	no
M3	C5	R2	lambda	412	27	51	84.0755145161398	0.0054607131099258	NA	yes	no
M3	C5	R2	kappa	412	27	51	63.1338592243604	0.184837912155011	NA	no	yes
M3	C5	R2	delta	412	27	51	60.9933973457218	0.239023486930804	NA	yes	no
M3	C6	R2	lambda	412	21	57	59.971657718511	0.0354751191882741	NA	yes	no
M3	C6	R2	kappa	412	21	57	39.7958548235829	0.568159445763887	NA	no	yes
M3	C6	R2	delta	412	21	57	36.3887855125124	0.715044175013735	NA	yes	no
M3	C7	R2	lambda	412	21	57	62.1705991037939	0.0231190605838745	NA	yes	no
M3	C7	R2	kappa	412	21	57	52.2933639511391	0.132634779601333	NA	no	yes
M3	C7	R2	delta	412	21	57	48.1629019197792	0.237592448567544	NA	yes	no
M3	C8	R2	lambda	412	15	63	36.5651094254714	0.190154744445515	NA	no	yes
M3	C8	R2	kappa	412	15	63	33.3364182819694	0.308129876648144	NA	no	yes
M3	C8	R2	delta	412	15	63	26.0371607062762	0.673233372642797	NA	yes	no
M8	C0	R1	lambda	412	42	36	317.431661736134	0	611.431661736134	no	no
M8	C0	R1	kappa	412	42	36	265.932408229871	0	559.932408229871	no	no
M8	C0	R1	delta	412	42	36	226.232714390474	5.44009282066327e-15	520.232714390474	yes	no
M8	C1	R1	lambda	412	41	37	259.070784018143	0	588.707147654506	no	no
M8	C1	R1	kappa	412	41	37	196.834745865809	1.95359284305141e-11	526.471109502173	no	no
M8	C1	R1	delta	412	41	37	172.225954341988	2.27208872827234e-08	501.862317978352	yes	no
M8	C2	R1	lambda	412	40	38	251.431684553246	0	623.831684553246	no	no
M8	C2	R1	kappa	412	40	38	182.498575271698	5.58027846153664e-10	554.898575271698	no	no
M8	C2	R1	delta	412	40	38	159.988167138109	2.81743295138526e-07	532.388167138109	yes	no
M8	C3	R1	lambda	412	40	38	247.985603887306	0	620.385603887306	no	no
M8	C3	R1	kappa	412	40	38	193.096922652052	2.42612596679237e-11	565.496922652052	no	no
M8	C3	R1	delta	412	40	38	169.252674270506	2.35057393549454e-08	541.652674270506	yes	no
M8	C4	R1	lambda	412	39	39	237.182201668633	0	661.848868335299	no	no
M8	C4	R1	kappa	412	39	39	182.022306312515	2.69564814914247e-10	606.688972979182	no	no
M8	C4	R1	delta	412	39	39	157.577577889131	2.54970227486773e-07	582.244244555797	yes	no
M8	C5	R1	lambda	412	36	42	158.113369234939	2.12054447334964e-08	844.113369234939	no	no
M8	C5	R1	kappa	412	36	42	106.500496965781	0.00513865876253583	792.500496965781	no	no
M8	C5	R1	delta	412	36	42	105.548139429809	0.00612542410511585	791.548139429809	yes	no
M8	C6	R1	lambda	412	30	48	97.6510568397483	0.00153186489550794	Inf	no	no
M8	C6	R1	kappa	412	30	48	64.8303846576879	0.312012410730624	Inf	no	yes
M8	C6	R1	delta	412	30	48	62.8780723994847	0.374745335593177	Inf	yes	no
M8	C7	R1	lambda	412	30	48	129.739050990229	4.77108237029178e-07	Inf	no	no
M8	C7	R1	kappa	412	30	48	95.2474882630923	0.00255095114670389	Inf	no	no
M8	C7	R1	delta	412	30	48	95.5365560062286	0.00240120716166448	Inf	yes	no
M8	C8	R1	lambda	412	24	54	86.3568470588721	0.000570942827329723	NA	no	no
M8	C8	R1	kappa	412	24	54	57.2802911562814	0.168709319833865	NA	no	yes
M8	C8	R1	delta	412	24	54	54.9414811095874	0.228360527138931	NA	yes	no
M8	C0	R2	lambda	412	32	46	138.144033764162	2.26983241313761e-07	2392.14403376416	no	no
M8	C0	R2	kappa	412	32	46	130.425583958566	1.89482823464981e-06	2384.42558395857	no	no
M8	C0	R2	delta	412	32	46	122.225642154393	1.61605606330273e-05	2376.22564215439	yes	no
M8	C1	R2	lambda	412	31	47	111.337310349641	0.000122290322560059	4717.33731034964	yes	no
M8	C1	R2	kappa	412	31	47	90.8212059051181	0.00996343474651362	4696.82120590512	no	no
M8	C1	R2	delta	412	31	47	88.5789458889091	0.0150089558809916	4694.57894588891	yes	no
M8	C2	R2	lambda	412	30	48	104.156917251063	0.000357135989009882	Inf	yes	no
M8	C2	R2	kappa	412	30	48	79.02431883811	0.0504535882486642	Inf	no	yes
M8	C2	R2	delta	412	30	48	80.7299312572784	0.0384214820621693	Inf	yes	no
M8	C3	R2	lambda	412	30	48	98.076434950943	0.00139738630358899	Inf	yes	no
M8	C3	R2	kappa	412	30	48	86.8396614608853	0.0133181516494295	Inf	no	no
M8	C3	R2	delta	412	30	48	84.0029942904313	0.0221276005105596	Inf	yes	no
M8	C4	R2	lambda	412	29	49	90.9737649035843	0.00368321338623068	NA	yes	no
M8	C4	R2	kappa	412	29	49	79.2600962878662	0.0333064709100716	NA	no	no
M8	C4	R2	delta	412	29	49	77.2662409831283	0.0462420008782836	NA	yes	no
M8	C5	R2	lambda	412	26	52	74.8802163204179	0.0205327233608774	NA	yes	no
M8	C5	R2	kappa	412	26	52	53.9385610286385	0.400129871235307	NA	no	yes
M8	C5	R2	delta	412	26	52	54.8832108871161	0.365876238267014	NA	yes	no
M8	C6	R2	lambda	412	20	58	50.7763595227891	0.11819179938725	NA	yes	no
M8	C6	R2	kappa	412	20	58	30.600556627861	0.857812999510106	NA	no	yes
M8	C6	R2	delta	412	20	58	30.278599053904	0.867309380030385	NA	yes	no
M8	C7	R2	lambda	412	20	58	52.9753009080721	0.0821251548492402	NA	yes	no
M8	C7	R2	kappa	412	20	58	43.0980657554172	0.34018027096665	NA	no	yes
M8	C7	R2	delta	412	20	58	42.0527154612566	0.382088826384385	NA	yes	no
M8	C8	R2	lambda	412	14	64	27.3698112297496	0.498185143824791	NA	no	yes
M8	C8	R2	kappa	412	14	64	24.1411200862475	0.674065196898746	NA	no	yes
M8	C8	R2	delta	412	14	64	19.9269742477537	0.867111898090781	NA	yes	no
M12	C0	R1	lambda	412	41	37	316.305864679911	0	645.942228316275	no	no
M12	C0	R1	kappa	412	41	37	264.806611173647	0	594.442974810011	no	no
M12	C0	R1	delta	412	41	37	225.194910496796	2.77555756156289e-15	554.83127413316	yes	no
M12	C1	R1	lambda	412	40	38	257.944986961919	0	630.344986961919	no	no
M12	C1	R1	kappa	412	40	38	195.708948809586	1.10049747092944e-11	568.108948809586	no	no
M12	C1	R1	delta	412	40	38	171.188150448311	1.37909225150779e-08	543.588150448311	yes	no
M12	C2	R1	lambda	412	39	39	250.305887497022	0	674.972554163689	no	no
M12	C2	R1	kappa	412	39	39	181.372778215475	3.2640934399808e-10	606.039444882142	no	no
M12	C2	R1	delta	412	39	39	158.950363244434	1.77149555802281e-07	583.6170299111	yes	no
M12	C3	R1	lambda	412	39	39	246.859806831083	0	671.52647349775	no	no
M12	C3	R1	kappa	412	39	39	191.971125595829	1.3600676140868e-11	616.637792262496	no	no
M12	C3	R1	delta	412	39	39	168.214870376831	1.41803665476559e-08	592.881537043498	yes	no
M12	C4	R1	lambda	412	38	40	236.056404612409	0	726.056404612409	no	no
M12	C4	R1	kappa	412	38	40	180.896509256292	1.5491219418351e-10	670.896509256292	no	no
M12	C4	R1	delta	412	38	40	156.539773995456	1.5901622441028e-07	646.539773995456	yes	no
M12	C5	R1	lambda	412	35	43	156.987572178716	1.27193660048874e-08	999.787572178716	no	no
M12	C5	R1	kappa	412	35	43	105.374699909558	0.0040126006774881	948.174699909558	no	no
M12	C5	R1	delta	412	35	43	104.510335536131	0.00472912595175523	947.310335536132	yes	no
M12	C6	R1	lambda	412	29	49	96.5252597835249	0.00112108372343112	NA	no	no
M12	C6	R1	kappa	412	29	49	63.7045876014646	0.282752496884752	NA	no	yes
M12	C6	R1	delta	412	29	49	61.8402685058098	0.340684149521298	NA	yes	no
M12	C7	R1	lambda	412	29	49	128.613253934005	2.87672034970932e-07	NA	no	no
M12	C7	R1	kappa	412	29	49	94.1216912068689	0.00189612694051966	NA	no	no
M12	C7	R1	delta	412	29	49	94.4987521125536	0.00174789566502498	NA	yes	no
M12	C8	R1	lambda	412	23	55	85.2310500026488	0.00038784946133108	NA	no	no
M12	C8	R1	kappa	412	23	55	56.1544941000581	0.145056859837052	NA	no	yes
M12	C8	R1	delta	412	23	55	53.9036772159124	0.19774985458656	NA	yes	no
M12	C0	R2	lambda	412	31	47	137.018236707938	1.37349767559414e-07	4743.01823670794	no	no
M12	C0	R2	kappa	412	31	47	129.299786902342	1.19504462037234e-06	4735.29978690234	no	no
M12	C0	R2	delta	412	31	47	121.187838260716	1.04259054424238e-05	4727.18783826072	yes	no
M12	C1	R2	lambda	412	30	48	110.211513293418	8.40678941321782e-05	Inf	yes	no
M12	C1	R2	kappa	412	30	48	89.6954088488947	0.00778167369699234	Inf	no	no
M12	C1	R2	delta	412	30	48	87.5411419952315	0.0116992184169581	Inf	yes	no
M12	C2	R2	lambda	412	29	49	103.031120194839	0.000250765409264275	NA	yes	no
M12	C2	R2	kappa	412	29	49	77.8985217818866	0.0417382693724559	NA	no	no
M12	C2	R2	delta	412	29	49	79.6921273636035	0.0309613257810429	NA	yes	no
M12	C3	R2	lambda	412	29	49	96.9506378947197	0.00101987135098691	NA	yes	no
M12	C3	R2	kappa	412	29	49	85.7138644046619	0.0104607829988821	NA	no	no
M12	C3	R2	delta	412	29	49	82.9651903967563	0.0174302426407491	NA	yes	no
M12	C4	R2	lambda	412	28	50	89.847967847361	0.00275430260040943	NA	yes	no
M12	C4	R2	kappa	412	28	50	78.1342992316429	0.0269774918821784	NA	no	no
M12	C4	R2	delta	412	28	50	76.2284370894534	0.0374142806916056	NA	yes	no
M12	C5	R2	lambda	412	25	53	73.7544192641946	0.0160755277415635	NA	yes	no
M12	C5	R2	kappa	412	25	53	52.8127639724152	0.365952579445166	NA	no	yes
M12	C5	R2	delta	412	25	53	53.8454069934385	0.329455722264751	NA	yes	no
M12	C6	R2	lambda	412	19	59	49.6505624665658	0.0976922901758736	NA	yes	no
M12	C6	R2	kappa	412	19	59	29.4747595716377	0.837520978553857	NA	no	yes
M12	C6	R2	delta	412	19	59	29.2407951602291	0.845235120144808	NA	yes	no
M12	C7	R2	lambda	412	19	59	51.8495038518488	0.0664200465893843	NA	yes	no
M12	C7	R2	kappa	412	19	59	41.9722686991939	0.302717335790435	NA	no	yes
M12	C7	R2	delta	412	19	59	41.0149115675816	0.339742919158699	NA	yes	no
M12	C8	R2	lambda	412	13	65	26.2440141735262	0.449756392882577	NA	no	yes
M12	C8	R2	kappa	412	13	65	23.0153230300242	0.632080020574234	NA	no	yes
M12	C8	R2	delta	412	13	65	18.8891703540787	0.841074670231451	NA	yes	no
M3	C0	R1	lambda	413	43	35	275.978178211433	0	539.824332057587	no	no
M3	C0	R1	kappa	413	43	35	272.871602260799	0	536.717756106953	no	no
M3	C0	R1	delta	413	43	35	235.143188297126	8.88178419700125e-16	498.989342143279	yes	no
M3	C1	R1	lambda	413	42	36	235.630890437971	2.22044604925031e-16	529.630890437971	no	no
M3	C1	R1	kappa	413	42	36	217.171571881365	9.69224700497762e-14	511.171571881365	no	no
M3	C1	R1	delta	413	42	36	199.531964447393	2.14306350443394e-11	493.531964447393	yes	no
M3	C2	R1	lambda	413	41	37	226.675472376411	1.66533453693773e-15	556.311836012775	no	no
M3	C2	R1	kappa	413	41	37	203.291733898815	2.75779399316889e-12	532.928097535178	no	no
M3	C2	R1	delta	413	41	37	184.453511895302	7.41446903873566e-10	514.089875531665	yes	no
M3	C3	R1	lambda	413	41	37	223.439858835089	4.77395900588817e-15	553.076222471453	no	no
M3	C3	R1	kappa	413	41	37	213.058278287046	1.32671651442706e-13	542.694641923409	no	no
M3	C3	R1	delta	413	41	37	197.897250610676	1.41946454590425e-11	527.53361424704	yes	no
M3	C4	R1	lambda	413	40	38	212.972153307303	5.05151476204446e-14	585.372153307303	no	no
M3	C4	R1	kappa	413	40	38	201.721368532416	1.73960845728516e-12	574.121368532416	no	no
M3	C4	R1	delta	413	40	38	183.621713964339	4.02555655476533e-10	556.021713964339	yes	no
M3	C5	R1	lambda	413	37	41	144.091871387365	2.01473024508125e-06	718.091871387365	no	no
M3	C5	R1	kappa	413	37	41	119.903577107011	0.000588209746958612	693.903577107011	no	no
M3	C5	R1	delta	413	37	41	118.374300667127	0.000809331096396027	692.374300667127	yes	no
M3	C6	R1	lambda	413	31	47	100.069632419265	0.00157061330794261	4706.06963241926	no	no
M3	C6	R1	kappa	413	31	47	76.7139907927407	0.0988583012340254	4682.71399079274	no	yes
M3	C6	R1	delta	413	31	47	72.4044153865804	0.172128927287645	4678.40441538658	yes	no
M3	C7	R1	lambda	413	31	47	115.62808072595	4.28721163329149e-05	4721.62808072595	no	no
M3	C7	R1	kappa	413	31	47	107.154006952681	0.00032684520912063	4713.15400695268	no	no
M3	C7	R1	delta	413	31	47	107.598067291166	0.000295015890146466	4713.59806729117	yes	no
M3	C8	R1	lambda	413	25	53	72.2312939695229	0.0214936826484217	NA	no	no
M3	C8	R1	kappa	413	25	53	69.3342994406056	0.0364443614873885	NA	no	no
M3	C8	R1	delta	413	25	53	66.2776681858651	0.0613357099705851	NA	yes	no
M3	C0	R2	lambda	413	33	45	150.886959980081	1.35499319542376e-08	1620.88695998008	no	no
M3	C0	R2	kappa	413	33	45	139.522890735309	3.43742242669975e-07	1609.52289073531	no	no
M3	C0	R2	delta	413	33	45	131.321919367753	3.13829839426738e-06	1601.32191936775	yes	no
M3	C1	R2	lambda	413	32	46	132.009409358534	1.23561878750955e-06	2386.00940935853	no	no
M3	C1	R2	kappa	413	32	46	112.643811210718	0.000167892153567495	2366.64381121072	no	no
M3	C1	R2	delta	413	32	46	108.608669877171	0.000424145194846681	2362.60866987717	yes	no
M3	C2	R2	lambda	413	31	47	125.833453689122	3.05877424433554e-06	4731.83345368912	no	no
M3	C2	R2	kappa	413	31	47	102.533941244796	0.000922803110024573	4708.5339412448	no	no
M3	C2	R2	delta	413	31	47	99.4274790998434	0.0017993823640543	4705.42747909984	yes	no
M3	C3	R2	lambda	413	31	47	119.785157831796	1.49797334402235e-05	4725.7851578318	no	no
M3	C3	R2	kappa	413	31	47	109.281803906599	0.00019921854506888	4715.2818039066	no	no
M3	C3	R2	delta	413	31	47	106.237599628455	0.000403212393239483	4712.23759962846	yes	no
M3	C4	R2	lambda	413	30	48	113.719340983886	3.50474263393075e-05	Inf	no	no
M3	C4	R2	kappa	413	30	48	102.529820231508	0.000519173566035813	Inf	no	no
M3	C4	R2	delta	413	30	48	97.8248441470443	0.00147551311881822	Inf	yes	no
M3	C5	R2	lambda	413	27	51	88.507581803589	0.002126084789147	NA	no	no
M3	C5	R2	kappa	413	27	51	67.320730028977	0.105221805890448	NA	no	yes
M3	C5	R2	delta	413	27	51	60.9297348633928	0.240778489116539	NA	yes	no
M3	C6	R2	lambda	413	21	57	62.8143591461601	0.0203158252089821	NA	no	no
M3	C6	R2	kappa	413	21	57	43.7200663804805	0.398300284760474	NA	no	yes
M3	C6	R2	delta	413	21	57	35.6914224476015	0.742925091922362	NA	yes	no
M3	C7	R2	lambda	413	21	57	63.86703992095	0.0163846579201765	NA	no	no
M3	C7	R2	kappa	413	21	57	55.1998888033854	0.0833009658686465	NA	no	yes
M3	C7	R2	delta	413	21	57	50.1511188069089	0.18159905975371	NA	yes	no
M3	C8	R2	lambda	413	15	63	39.0303661089119	0.125049848055983	NA	no	yes
M3	C8	R2	kappa	413	15	63	36.8254546897595	0.182285014524827	NA	no	yes
M3	C8	R2	delta	413	15	63	27.6725788710893	0.587782688867585	NA	yes	no
M8	C0	R1	lambda	413	42	36	266.15781510333	0	560.15781510333	no	no
M8	C0	R1	kappa	413	42	36	263.051239152696	0	557.051239152696	no	no
M8	C0	R1	delta	413	42	36	227.363793407068	3.77475828372553e-15	521.363793407068	yes	no
M8	C1	R1	lambda	413	41	37	225.810527329867	2.22044604925031e-15	555.446890966231	no	no
M8	C1	R1	kappa	413	41	37	207.351208773262	7.89479592810949e-13	536.987572409625	no	no
M8	C1	R1	delta	413	41	37	191.752569557323	8.86175577363701e-11	521.388933193687	yes	no
M8	C2	R1	lambda	413	40	38	216.855109268308	1.45439216225896e-14	589.255109268308	no	no
M8	C2	R1	kappa	413	40	38	193.471370790711	2.16708873068683e-11	565.871370790711	no	no
M8	C2	R1	delta	413	40	38	176.674117026477	2.96618052342268e-09	549.074117026477	yes	no
M8	C3	R1	lambda	413	40	38	213.619495726986	4.10782519111308e-14	586.019495726986	no	no
M8	C3	R1	kappa	413	40	38	203.237915178942	1.08657527420064e-12	575.637915178942	no	no
M8	C3	R1	delta	413	40	38	190.11785574125	5.92723647940829e-11	562.51785574125	yes	no
M8	C4	R1	lambda	413	39	39	203.1517901992	4.21995771660022e-13	627.818456865866	no	no
M8	C4	R1	kappa	413	39	39	191.901005424313	1.38948852423937e-11	616.567672090979	no	no
M8	C4	R1	delta	413	39	39	175.842319094913	1.6330475860471e-09	600.50898576158	yes	no
M8	C5	R1	lambda	413	36	42	134.271508279262	1.20074551619442e-05	820.271508279262	no	no
M8	C5	R1	kappa	413	36	42	110.083213998908	0.00259763924808942	796.083213998908	no	no
M8	C5	R1	delta	413	36	42	110.594905777057	0.00235015761178614	796.594905777057	yes	no
M8	C6	R1	lambda	413	30	48	90.2492693111619	0.006990934721959	Inf	no	no
M8	C6	R1	kappa	413	30	48	66.8936276846373	0.252373237845524	Inf	no	yes
M8	C6	R1	delta	413	30	48	64.6250205177561	0.318340261905151	Inf	yes	no
M8	C7	R1	lambda	413	30	48	105.807717617847	0.000242758729788295	Inf	no	no
M8	C7	R1	kappa	413	30	48	97.3336438445779	0.00164005960388813	Inf	no	no
M8	C7	R1	delta	413	30	48	99.8186724217392	0.000954377054751987	Inf	yes	no
M8	C8	R1	lambda	413	24	54	62.4109308614195	0.0790401122017943	NA	no	yes
M8	C8	R1	kappa	413	24	54	59.5139363325023	0.123164820920833	NA	no	yes
M8	C8	R1	delta	413	24	54	58.4982733164385	0.14254043845064	NA	yes	no
M8	C0	R2	lambda	413	32	46	141.066596871978	9.92047632930593e-08	2395.06659687198	no	no
M8	C0	R2	kappa	413	32	46	129.702527627206	2.30000624112936e-06	2383.70252762721	no	no
M8	C0	R2	delta	413	32	46	123.542524477695	1.15489798029333e-05	2377.5425244777	yes	no
M8	C1	R2	lambda	413	31	47	122.189046250431	8.03130667437202e-06	4728.18904625043	no	no
M8	C1	R2	kappa	413	31	47	102.823448102615	0.000866029694719828	4708.82344810261	no	no
M8	C1	R2	delta	413	31	47	100.829274987101	0.00133537006495166	4706.8292749871	yes	no
M8	C2	R2	lambda	413	30	48	116.013090581019	1.95089370321755e-05	Inf	no	no
M8	C2	R2	kappa	413	30	48	92.7135781366926	0.00429156568625311	Inf	no	no
M8	C2	R2	delta	413	30	48	91.648084231019	0.00531136050757886	Inf	yes	no
M8	C3	R2	lambda	413	30	48	109.964794723693	8.9315489575692e-05	Inf	no	no
M8	C3	R2	kappa	413	30	48	99.4614407984954	0.00103265274424169	Inf	no	no
M8	C3	R2	delta	413	30	48	98.4582047590286	0.00128625087723444	Inf	yes	no
M8	C4	R2	lambda	413	29	49	103.898977875783	0.000203755249033932	NA	no	no
M8	C4	R2	kappa	413	29	49	92.7094571234043	0.00256298307902869	NA	no	no
M8	C4	R2	delta	413	29	49	90.0454492776177	0.00445542757378981	NA	yes	no
M8	C5	R2	lambda	413	26	52	78.6872186954856	0.0098586231555976	NA	no	no
M8	C5	R2	kappa	413	26	52	57.5003669208736	0.27883445322621	NA	no	yes
M8	C5	R2	delta	413	26	52	53.1503399733228	0.429639836845939	NA	yes	no
M8	C6	R2	lambda	413	20	58	52.9939960380566	0.0818624821728158	NA	no	yes
M8	C6	R2	kappa	413	20	58	33.899703272377	0.740389832201822	NA	no	yes
M8	C6	R2	delta	413	20	58	27.9120275787771	0.925277896341577	NA	yes	no
M8	C7	R2	lambda	413	20	58	54.0466768128467	0.068155085641243	NA	no	yes
M8	C7	R2	kappa	413	20	58	45.379525695282	0.257766206081239	NA	no	yes
M8	C7	R2	delta	413	20	58	42.3717239374823	0.369052620807386	NA	yes	no
M8	C8	R2	lambda	413	14	64	29.2100030008085	0.401934803704943	NA	no	yes
M8	C8	R2	kappa	413	14	64	27.0050915816561	0.517969782880096	NA	no	yes
M8	C8	R2	delta	413	14	64	19.8931840016627	0.868327023138387	NA	yes	no
M12	C0	R1	lambda	413	41	37	264.567065750399	0	594.203429386762	no	no
M12	C0	R1	kappa	413	41	37	261.460489799765	0	591.096853436128	no	no
M12	C0	R1	delta	413	41	37	225.971084896343	2.1094237467878e-15	555.607448532707	yes	no
M12	C1	R1	lambda	413	40	38	224.219777976936	1.33226762955019e-15	596.619777976936	no	no
M12	C1	R1	kappa	413	40	38	205.760459420331	4.94382312865582e-13	578.160459420331	no	no
M12	C1	R1	delta	413	40	38	190.359861046599	5.51423351424774e-11	562.759861046599	yes	no
M12	C2	R1	lambda	413	39	39	215.264359915377	8.65973959207622e-15	639.931026582044	no	no
M12	C2	R1	kappa	413	39	39	191.880621437781	1.39815936606169e-11	616.547288104447	no	no
M12	C2	R1	delta	413	39	39	175.281408494507	1.91895577206225e-09	599.948075161174	yes	no
M12	C3	R1	lambda	413	39	39	212.028746374055	2.4757973449141e-14	636.695413040722	no	no
M12	C3	R1	kappa	413	39	39	201.647165826011	6.77902178836121e-13	626.313832492678	no	no
M12	C3	R1	delta	413	39	39	188.725147209814	3.64457353185799e-11	613.391813876481	yes	no
M12	C4	R1	lambda	413	38	40	201.561040846269	2.58681964737661e-13	691.561040846269	no	no
M12	C4	R1	kappa	413	38	40	190.310256071382	8.85658213434226e-12	680.310256071382	no	no
M12	C4	R1	delta	413	38	40	174.449610563477	1.04105890574857e-09	664.449610563477	yes	no
M12	C5	R1	lambda	413	35	43	132.680758926331	9.09018645733894e-06	975.480758926331	no	no
M12	C5	R1	kappa	413	35	43	108.492464645977	0.00218255878712637	951.292464645977	no	no
M12	C5	R1	delta	413	35	43	109.202197266332	0.00189343616774851	952.002197266333	yes	no
M12	C6	R1	lambda	413	29	49	88.658519958231	0.00589261614759351	NA	no	no
M12	C6	R1	kappa	413	29	49	65.3028783317065	0.237970563567212	NA	no	yes
M12	C6	R1	delta	413	29	49	63.2323119857861	0.296871138903627	NA	yes	no
M12	C7	R1	lambda	413	29	49	104.216968264916	0.000188747881489926	NA	no	no
M12	C7	R1	kappa	413	29	49	95.742894491647	0.00133251260402356	NA	no	no
M12	C7	R1	delta	413	29	49	98.4259638903036	0.000731866635059975	NA	yes	no
M12	C8	R1	lambda	413	23	55	60.8201815084886	0.0704268996712729	NA	no	yes
M12	C8	R1	kappa	413	23	55	57.9231869795714	0.111677341010043	NA	no	yes
M12	C8	R1	delta	413	23	55	57.1055647850029	0.126271385695228	NA	yes	no
M12	C0	R2	lambda	413	31	47	139.475847519047	6.76584809289338e-08	4745.47584751905	no	no
M12	C0	R2	kappa	413	31	47	128.111778274275	1.65301498933346e-06	4734.11177827427	no	no
M12	C0	R2	delta	413	31	47	122.149815966971	8.11413042722808e-06	4728.14981596697	yes	no
M12	C1	R2	lambda	413	30	48	120.5982968975	5.86495300458623e-06	Inf	no	no
M12	C1	R2	kappa	413	30	48	101.232698749684	0.00069633460313534	Inf	no	no
M12	C1	R2	delta	413	30	48	99.4365664763765	0.00103832360412182	Inf	yes	no
M12	C2	R2	lambda	413	29	49	114.422341228088	1.43955083123926e-05	NA	no	no
M12	C2	R2	kappa	413	29	49	91.1228287837618	0.00357150135599416	NA	no	no
M12	C2	R2	delta	413	29	49	90.2553756990491	0.00426867567155043	NA	yes	no
M12	C3	R2	lambda	413	29	49	108.374045370762	6.79717391431911e-05	NA	no	no
M12	C3	R2	kappa	413	29	49	97.8706914455645	0.000829774855533372	NA	no	no
M12	C3	R2	delta	413	29	49	97.065496227593	0.000994063758920749	NA	yes	no
M12	C4	R2	lambda	413	28	50	102.308228522852	0.000156909577948783	NA	no	no
M12	C4	R2	kappa	413	28	50	91.1187077704734	0.00209593300871069	NA	no	no
M12	C4	R2	delta	413	28	50	88.6527407461821	0.00354597965204384	NA	yes	no
M12	C5	R2	lambda	413	25	53	77.0964693425547	0.00825286486557941	NA	no	no
M12	C5	R2	kappa	413	25	53	55.9096175679427	0.262628730367534	NA	no	yes
M12	C5	R2	delta	413	25	53	51.7576314625984	0.40505576059323	NA	yes	no
M12	C6	R2	lambda	413	19	59	51.4032466851258	0.0719777698798628	NA	no	yes
M12	C6	R2	kappa	413	19	59	32.3089539194462	0.7294057268195	NA	no	yes
M12	C6	R2	delta	413	19	59	26.5193190468071	0.919338694965023	NA	yes	no
M12	C7	R2	lambda	413	19	59	52.4559274599158	0.0594514220301469	NA	no	yes
M12	C7	R2	kappa	413	19	59	43.7887763423511	0.239269095262741	NA	no	yes
M12	C7	R2	delta	413	19	59	40.9790154060467	0.341176063197057	NA	yes	no
M12	C8	R2	lambda	413	13	65	27.6192536478776	0.377444642787996	NA	no	yes
M12	C8	R2	kappa	413	13	65	25.4143422287252	0.495630048084092	NA	no	yes
M12	C8	R2	delta	413	13	65	18.5004754702271	0.856813416873597	NA	yes	no
M3	C0	R1	lambda	414	43	35	324.378922922225	0	588.225076768378	no	no
M3	C0	R1	kappa	414	43	35	277.347293502948	0	541.193447349101	no	no
M3	C0	R1	delta	414	43	35	241.197115232561	1.11022302462516e-16	505.043269078715	yes	no
M3	C1	R1	lambda	414	42	36	279.034446224927	0	573.034446224927	no	no
M3	C1	R1	kappa	414	42	36	217.889361455294	7.72715225139109e-14	511.889361455294	no	no
M3	C1	R1	delta	414	42	36	198.534433319753	2.88302715034661e-11	492.534433319753	yes	no
M3	C2	R1	lambda	414	41	37	269.687525951594	0	599.323889587958	no	no
M3	C2	R1	kappa	414	41	37	202.871408935062	3.13649106686853e-12	532.507772571426	no	no
M3	C2	R1	delta	414	41	37	184.100314767469	8.20502776832654e-10	513.736678403833	yes	no
M3	C3	R1	lambda	414	41	37	263.631511185324	0	593.267874821687	no	no
M3	C3	R1	kappa	414	41	37	210.22418418325	3.22852855560996e-13	539.860547819614	no	no
M3	C3	R1	delta	414	41	37	196.753732084399	2.00166550001768e-11	526.390095720763	yes	no
M3	C4	R1	lambda	414	40	38	253.601465482149	0	626.001465482149	no	no
M3	C4	R1	kappa	414	40	38	199.785962439317	3.16191517413245e-12	572.185962439317	no	no
M3	C4	R1	delta	414	40	38	182.990419860302	4.83749484914142e-10	555.390419860302	yes	no
M3	C5	R1	lambda	414	37	41	165.21801622989	6.42255204574838e-09	739.21801622989	no	no
M3	C5	R1	kappa	414	37	41	116.661671675533	0.00114967504438357	690.661671675533	no	no
M3	C5	R1	delta	414	37	41	112.588871864339	0.00257616422638518	686.588871864339	yes	no
M3	C6	R1	lambda	414	31	47	104.040441050985	0.000661628774388467	4710.04044105098	no	no
M3	C6	R1	kappa	414	31	47	80.0405678920567	0.0613205490481443	4686.04056789206	no	yes
M3	C6	R1	delta	414	31	47	73.5241187799911	0.150105664982877	4679.52411877999	yes	no
M3	C7	R1	lambda	414	31	47	132.713278337508	4.64432090008238e-07	4738.71327833751	no	no
M3	C7	R1	kappa	414	31	47	101.242755934648	0.00122171772728197	4707.24275593465	no	no
M3	C7	R1	delta	414	31	47	103.936672729199	0.000677089196533531	4709.9366727292	yes	no
M3	C8	R1	lambda	414	25	53	95.6647422900513	0.000108180477858322	NA	no	no
M3	C8	R1	kappa	414	25	53	70.5125825809263	0.0295172435122839	NA	no	no
M3	C8	R1	delta	414	25	53	67.5261278537733	0.049820013652269	NA	yes	no
M3	C0	R2	lambda	414	33	45	147.285499739334	3.85103128275333e-08	1617.28549973933	no	no
M3	C0	R2	kappa	414	33	45	140.015522298064	2.99955115967698e-07	1610.01552229806	no	no
M3	C0	R2	delta	414	33	45	125.727418246638	1.32852890363244e-05	1595.72741824664	yes	no
M3	C1	R2	lambda	414	32	46	117.706347298198	4.99000924393256e-05	2371.7063472982	no	no
M3	C1	R2	kappa	414	32	46	110.199404788654	0.000295648163970652	2364.19940478865	no	no
M3	C1	R2	delta	414	32	46	99.3102589738665	0.00308866416021747	2353.31025897387	yes	no
M3	C2	R2	lambda	414	31	47	110.434200146929	0.000151709358801821	4716.43420014693	no	no
M3	C2	R2	kappa	414	31	47	99.281788357842	0.00185547619779924	4705.28178835784	no	no
M3	C2	R2	delta	414	31	47	90.2728986926305	0.0110294313112875	4696.27289869263	yes	no
M3	C3	R2	lambda	414	31	47	103.315579710567	0.000777044756659739	4709.31557971057	yes	no
M3	C3	R2	kappa	414	31	47	105.289499027379	0.000499995477638238	4711.28949902738	no	no
M3	C3	R2	delta	414	31	47	96.4530954697233	0.00332929879639976	4702.45309546972	yes	no
M3	C4	R2	lambda	414	30	48	97.288990578219	0.00165584549286557	Inf	yes	no
M3	C4	R2	kappa	414	30	48	98.8162924844107	0.00118964057812843	Inf	no	no
M3	C4	R2	delta	414	30	48	88.1473748651687	0.0104463156444035	Inf	yes	no
M3	C5	R2	lambda	414	27	51	76.2721566091049	0.0246433465601529	NA	no	no
M3	C5	R2	kappa	414	27	51	65.8931526643974	0.128631240892606	NA	no	yes
M3	C5	R2	delta	414	27	51	56.8198024524831	0.370441538258268	NA	yes	no
M3	C6	R2	lambda	414	21	57	56.0723861114779	0.0718432468458843	NA	no	yes
M3	C6	R2	kappa	414	21	57	44.982289419618	0.348120933378228	NA	no	yes
M3	C6	R2	delta	414	21	57	34.6203216314251	0.783456845528977	NA	yes	no
M3	C7	R2	lambda	414	21	57	51.1933428883102	0.156344679391149	NA	yes	no
M3	C7	R2	kappa	414	21	57	51.0515076203347	0.159619342350997	NA	no	yes
M3	C7	R2	delta	414	21	57	44.5576969902129	0.364650234587675	NA	yes	no
M3	C8	R2	lambda	414	15	63	36.8436711269928	0.181743439333081	NA	yes	no
M3	C8	R2	kappa	414	15	63	36.3038486206607	0.198297076211441	NA	no	yes
M3	C8	R2	delta	414	15	63	25.3350977813631	0.708588777302166	NA	yes	no
M8	C0	R1	lambda	414	42	36	314.286433675599	0	608.286433675599	no	no
M8	C0	R1	kappa	414	42	36	267.254804256322	0	561.254804256322	no	no
M8	C0	R1	delta	414	42	36	233.993293346753	4.44089209850063e-16	527.993293346753	yes	no
M8	C1	R1	lambda	414	41	37	268.941956978302	0	598.578320614665	no	no
M8	C1	R1	kappa	414	41	37	207.796872208668	6.87561119150359e-13	537.433235845032	no	no
M8	C1	R1	delta	414	41	37	191.330611433944	1.00351948972843e-10	520.966975070308	yes	no
M8	C2	R1	lambda	414	40	38	259.595036704968	0	631.995036704968	no	no
M8	C2	R1	kappa	414	40	38	192.778919688436	2.66999755638153e-11	565.178919688437	no	no
M8	C2	R1	delta	414	40	38	176.896492881671	2.7849086370324e-09	549.296492881671	yes	no
M8	C3	R1	lambda	414	40	38	253.539021938698	0	625.939021938698	no	no
M8	C3	R1	kappa	414	40	38	200.131694936625	2.84250400994779e-12	572.531694936625	no	no
M8	C3	R1	delta	414	40	38	189.549910198553	7.0204286828357e-11	561.949910198553	yes	no
M8	C4	R1	lambda	414	39	39	243.508976235523	0	668.17564290219	no	no
M8	C4	R1	kappa	414	39	39	189.693473192691	2.71909161853046e-11	614.360139859358	no	no
M8	C4	R1	delta	414	39	39	175.786597974455	1.6594585705576e-09	600.453264641121	yes	no
M8	C5	R1	lambda	414	36	42	155.125526983264	4.91444304140387e-08	841.125526983264	no	no
M8	C5	R1	kappa	414	36	42	106.569182428907	0.00507349351256647	792.569182428907	no	no
M8	C5	R1	delta	414	36	42	105.38504997853	0.00631093428716789	791.38504997853	yes	no
M8	C6	R1	lambda	414	30	48	93.9479518043592	0.00333853882395463	Inf	no	no
M8	C6	R1	kappa	414	30	48	69.9480786454309	0.178158231845623	Inf	no	yes
M8	C6	R1	delta	414	30	48	66.3202968941931	0.26820406581821	Inf	yes	no
M8	C7	R1	lambda	414	30	48	122.620789090882	3.40889866423666e-06	Inf	no	no
M8	C7	R1	kappa	414	30	48	91.1502666880225	0.00586091771947816	Inf	no	no
M8	C7	R1	delta	414	30	48	96.7328508433519	0.00186482255086085	Inf	yes	no
M8	C8	R1	lambda	414	24	54	85.5722530434255	0.000691274202519354	NA	no	no
M8	C8	R1	kappa	414	24	54	60.4200933343006	0.107662039798554	NA	no	yes
M8	C8	R1	delta	414	24	54	60.3223059679266	0.109256875259594	NA	yes	no
M8	C0	R2	lambda	414	32	46	137.193010492708	2.96318237724691e-07	2391.19301049271	no	no
M8	C0	R2	kappa	414	32	46	129.923033051438	2.16822610044076e-06	2383.92303305144	no	no
M8	C0	R2	delta	414	32	46	118.523596360831	4.0818941469456e-05	2372.52359636083	yes	no
M8	C1	R2	lambda	414	31	47	107.613858051572	0.00029394050131093	4713.61385805157	no	no
M8	C1	R2	kappa	414	31	47	100.106915542028	0.00155821030847947	4706.10691554203	no	no
M8	C1	R2	delta	414	31	47	92.1064370880579	0.0078228537440852	4698.10643708806	yes	no
M8	C2	R2	lambda	414	30	48	100.341710900304	0.000849843043798648	Inf	no	no
M8	C2	R2	kappa	414	30	48	89.1892991112162	0.00857513434847346	Inf	no	no
M8	C2	R2	delta	414	30	48	83.0690768068324	0.0259992420876607	Inf	yes	no
M8	C3	R2	lambda	414	30	48	93.2230904639416	0.00387106613901089	Inf	yes	no
M8	C3	R2	kappa	414	30	48	95.1970097807528	0.00257798046965352	Inf	no	no
M8	C3	R2	delta	414	30	48	89.2492735838766	0.00847738559229827	Inf	yes	no
M8	C4	R2	lambda	414	29	49	87.1965013315932	0.0078621044700653	NA	yes	no
M8	C4	R2	kappa	414	29	49	88.7238032377849	0.005816337641953	NA	no	no
M8	C4	R2	delta	414	29	49	80.943552979322	0.0249653532471233	NA	yes	no
M8	C5	R2	lambda	414	26	52	66.1796673624792	0.0893042741652469	NA	no	yes
M8	C5	R2	kappa	414	26	52	55.8006634177716	0.333955043366199	NA	no	yes
M8	C5	R2	delta	414	26	52	49.6159805666744	0.568186832829049	NA	yes	no
M8	C6	R2	lambda	414	20	58	45.9798968648521	0.238346959867549	NA	no	yes
M8	C6	R2	kappa	414	20	58	34.8898001729922	0.699239530869457	NA	no	yes
M8	C6	R2	delta	414	20	58	27.416499745627	0.934798465419607	NA	yes	no
M8	C7	R2	lambda	414	20	58	41.1008536416844	0.42213974888251	NA	yes	no
M8	C7	R2	kappa	414	20	58	40.959018373709	0.428241642602873	NA	no	yes
M8	C7	R2	delta	414	20	58	37.3538751043662	0.590018691223631	NA	yes	no
M8	C8	R2	lambda	414	14	64	26.7511818803671	0.531825665316846	NA	yes	no
M8	C8	R2	kappa	414	14	64	26.2113593740349	0.561427812792804	NA	no	yes
M8	C8	R2	delta	414	14	64	18.1312758955165	0.922794351822837	NA	yes	no
M12	C0	R1	lambda	414	41	37	312.622547358277	0	642.258910994641	no	no
M12	C0	R1	kappa	414	41	37	265.590917939	0	595.227281575364	no	no
M12	C0	R1	delta	414	41	37	232.513365761718	2.22044604925031e-16	562.149729398081	yes	no
M12	C1	R1	lambda	414	40	38	267.27807066098	0	639.67807066098	no	no
M12	C1	R1	kappa	414	40	38	206.132985891346	4.39870362356487e-13	578.532985891346	no	no
M12	C1	R1	delta	414	40	38	189.850683848909	6.41876551910059e-11	562.250683848909	yes	no
M12	C2	R1	lambda	414	39	39	257.931150387647	0	682.597817054314	no	no
M12	C2	R1	kappa	414	39	39	191.115033371115	1.76566539167311e-11	615.781700037782	no	no
M12	C2	R1	delta	414	39	39	175.416565296625	1.84585047247054e-09	600.083231963291	yes	no
M12	C3	R1	lambda	414	39	39	251.875135621376	0	676.541802288043	no	no
M12	C3	R1	kappa	414	39	39	198.467808619303	1.83364434747091e-12	623.13447528597	no	no
M12	C3	R1	delta	414	39	39	188.06998261351	4.44108083641481e-11	612.736649280177	yes	no
M12	C4	R1	lambda	414	38	40	241.845089918202	0	731.845089918202	no	no
M12	C4	R1	kappa	414	38	40	188.029586875369	1.78634884662188e-11	678.029586875369	no	no
M12	C4	R1	delta	414	38	40	174.306670389412	1.08539743859382e-09	664.306670389412	yes	no
M12	C5	R1	lambda	414	35	43	153.461640665942	3.48203406108638e-08	996.261640665943	no	no
M12	C5	R1	kappa	414	35	43	104.905296111585	0.00438817385153767	947.705296111585	no	no
M12	C5	R1	delta	414	35	43	103.905122393494	0.00529935586861308	946.705122393494	yes	no
M12	C6	R1	lambda	414	29	49	92.2840654870375	0.0028034310987608	NA	no	no
M12	C6	R1	kappa	414	29	49	68.2841923281092	0.167344176590081	NA	no	yes
M12	C6	R1	delta	414	29	49	64.8403693091467	0.250442824527853	NA	yes	no
M12	C7	R1	lambda	414	29	49	120.95690277356	2.482647893709e-06	NA	no	no
M12	C7	R1	kappa	414	29	49	89.4863803707008	0.00499040469537726	NA	no	no
M12	C7	R1	delta	414	29	49	95.2529232583095	0.00148353905570031	NA	yes	no
M12	C8	R1	lambda	414	23	55	83.9083667261039	0.00054038426730274	NA	no	no
M12	C8	R1	kappa	414	23	55	58.7562070169789	0.0982120768662592	NA	no	yes
M12	C8	R1	delta	414	23	55	58.8423783828843	0.0968968828611576	NA	yes	no
M12	C0	R2	lambda	414	31	47	135.529124175387	2.10013264001496e-07	4741.52912417539	no	no
M12	C0	R2	kappa	414	31	47	128.259146734116	1.58801917138351e-06	4734.25914673412	no	no
M12	C0	R2	delta	414	31	47	117.043668775795	3.00846191683135e-05	4723.04366877579	yes	no
M12	C1	R2	lambda	414	30	48	105.94997173425	0.000234745427114214	Inf	no	no
M12	C1	R2	kappa	414	30	48	98.4430292247067	0.00129050451437163	Inf	no	no
M12	C1	R2	delta	414	30	48	90.6265095030221	0.0064953967629835	Inf	yes	no
M12	C2	R2	lambda	414	29	49	98.677824582982	0.0006911710503823	NA	no	no
M12	C2	R2	kappa	414	29	49	87.5254127938946	0.00737252845567615	NA	no	no
M12	C2	R2	delta	414	29	49	81.5891492217861	0.0222933442463221	NA	yes	no
M12	C3	R2	lambda	414	29	49	91.5592041466199	0.00326235742275494	NA	yes	no
M12	C3	R2	kappa	414	29	49	93.5331234634311	0.00215133237527754	NA	no	no
M12	C3	R2	delta	414	29	49	87.7693459988343	0.00702770644784345	NA	yes	no
M12	C4	R2	lambda	414	28	50	85.5326150142715	0.00672010273755896	NA	yes	no
M12	C4	R2	kappa	414	28	50	87.0599169204632	0.00493273550831519	NA	no	no
M12	C4	R2	delta	414	28	50	79.4636253942797	0.0213080894253725	NA	yes	no
M12	C5	R2	lambda	414	25	53	64.5157810451575	0.0813262966804031	NA	no	yes
M12	C5	R2	kappa	414	25	53	54.1367771004499	0.319508644315003	NA	no	yes
M12	C5	R2	delta	414	25	53	48.1360529816386	0.54848094828323	NA	yes	no
M12	C6	R2	lambda	414	19	59	44.3160105475304	0.22260877021047	NA	no	yes
M12	C6	R2	kappa	414	19	59	33.2259138556705	0.68970235950357	NA	no	yes
M12	C6	R2	delta	414	19	59	25.9365721605806	0.931418290038577	NA	yes	no
M12	C7	R2	lambda	414	19	59	39.4369673243628	0.405503171169208	NA	yes	no
M12	C7	R2	kappa	414	19	59	39.2951320563873	0.411666760707299	NA	no	yes
M12	C7	R2	delta	414	19	59	35.8739475193239	0.568143855662527	NA	yes	no
M12	C8	R2	lambda	414	13	65	25.0872955630454	0.514038087194644	NA	yes	no
M12	C8	R2	kappa	414	13	65	24.5474730567133	0.544690757502141	NA	no	yes
M12	C8	R2	delta	414	13	65	16.6513483104741	0.919238221456486	NA	yes	no
M3	C0	R1	lambda	415	43	35	266.879280576389	0	530.725434422543	no	no
M3	C0	R1	kappa	415	43	35	271.337079056452	0	535.183232902606	no	no
M3	C0	R1	delta	415	43	35	264.516849341465	0	528.363003187618	yes	no
M3	C1	R1	lambda	415	42	36	236.883167467248	2.22044604925031e-16	530.883167467248	no	no
M3	C1	R1	kappa	415	42	36	215.685977857031	1.54321000422897e-13	509.685977857031	no	no
M3	C1	R1	delta	415	42	36	224.349667414132	9.99200722162641e-15	518.349667414132	yes	no
M3	C2	R1	lambda	415	41	37	231.631514209407	3.33066907387547e-16	561.267877845771	no	no
M3	C2	R1	kappa	415	41	37	205.422921330784	1.43274281327876e-12	535.059284967147	no	no
M3	C2	R1	delta	415	41	37	211.656427731059	2.06168415672892e-13	541.292791367423	yes	no
M3	C3	R1	lambda	415	41	37	227.916381043588	1.11022302462516e-15	557.552744679952	no	no
M3	C3	R1	kappa	415	41	37	214.598480331646	8.1601392309949e-14	544.234843968009	no	no
M3	C3	R1	delta	415	41	37	223.973120432249	4.10782519111308e-15	553.609484068613	yes	no
M3	C4	R1	lambda	415	40	38	215.820757183652	2.02060590481778e-14	588.220757183652	no	no
M3	C4	R1	kappa	415	40	38	202.228725773747	1.48647760767062e-12	574.628725773747	no	no
M3	C4	R1	delta	415	40	38	208.955814323972	1.80855330711438e-13	581.355814323972	yes	no
M3	C5	R1	lambda	415	37	41	149.696522975746	4.66918572361585e-07	723.696522975746	no	no
M3	C5	R1	kappa	415	37	41	122.67515619508	0.000325528592622804	696.67515619508	no	no
M3	C5	R1	delta	415	37	41	151.34769081624	3.00742392433939e-07	725.34769081624	yes	no
M3	C6	R1	lambda	415	31	47	104.455265194001	0.000603111291200054	4710.455265194	no	no
M3	C6	R1	kappa	415	31	47	78.8393693880286	0.0732136018395855	4684.83936938803	no	yes
M3	C6	R1	delta	415	31	47	94.162301174902	0.00525846380846051	4700.1623011749	yes	no
M3	C7	R1	lambda	415	31	47	137.532209530977	1.18532783144332e-07	4743.53220953098	no	no
M3	C7	R1	kappa	415	31	47	107.69874210577	0.000288223646159103	4713.69874210577	no	no
M3	C7	R1	delta	415	31	47	111.784496748065	0.000109836535563179	4717.78449674807	yes	no
M3	C8	R1	lambda	415	25	53	96.2098703812783	9.39393731334004e-05	NA	no	no
M3	C8	R1	kappa	415	25	53	71.0207036058331	0.0269067953979215	NA	no	no
M3	C8	R1	delta	415	25	53	71.7481008403915	0.0235255113377584	NA	yes	no
M3	C0	R2	lambda	415	33	45	141.553919964329	1.9553584418297e-07	1611.55391996433	no	no
M3	C0	R2	kappa	415	33	45	134.338874291084	1.40900926459686e-06	1604.33887429108	no	no
M3	C0	R2	delta	415	33	45	144.901577139344	7.61326124365524e-08	1614.90157713934	yes	no
M3	C1	R2	lambda	415	32	46	126.733609039182	5.04865981276748e-06	2380.73360903918	yes	no
M3	C1	R2	kappa	415	32	46	107.8737472364	0.000500102889010479	2361.8737472364	no	no
M3	C1	R2	delta	415	32	46	119.857731706233	2.93219136964229e-05	2373.85773170623	yes	no
M3	C2	R2	lambda	415	31	47	122.455805164362	7.48953627405236e-06	4728.45580516436	yes	no
M3	C2	R2	kappa	415	31	47	99.1106852210279	0.00192345192487486	4705.11068522103	no	no
M3	C2	R2	delta	415	31	47	111.31718471224	0.000122881611261505	4717.31718471224	yes	no
M3	C3	R2	lambda	415	31	47	114.822155863107	5.23552337711175e-05	4720.82215586311	yes	no
M3	C3	R2	kappa	415	31	47	103.81636804588	0.000695442977603156	4709.81636804588	no	no
M3	C3	R2	delta	415	31	47	118.054708428971	2.33026953958548e-05	4724.05470842897	yes	no
M3	C4	R2	lambda	415	30	48	107.599399141049	0.000158522399108185	Inf	yes	no
M3	C4	R2	kappa	415	30	48	95.8428835898172	0.00225153451006366	Inf	no	no
M3	C4	R2	delta	415	30	48	108.427133041585	0.000129871473934506	Inf	yes	no
M3	C5	R2	lambda	415	27	51	86.5641647446888	0.00323879083911216	NA	yes	no
M3	C5	R2	kappa	415	27	51	65.8389141139983	0.129593852892547	NA	no	yes
M3	C5	R2	delta	415	27	51	77.6179597387981	0.0192907908035272	NA	yes	no
M3	C6	R2	lambda	415	21	57	63.2112386136439	0.0187436361535182	NA	no	no
M3	C6	R2	kappa	415	21	57	42.560749957483	0.446838378329447	NA	no	yes
M3	C6	R2	delta	415	21	57	45.1251212341608	0.342645853878604	NA	yes	no
M3	C7	R2	lambda	415	21	57	66.6674984699907	0.0090495511380988	NA	no	no
M3	C7	R2	kappa	415	21	57	55.2892106372013	0.0820627621027088	NA	no	yes
M3	C7	R2	delta	415	21	57	52.6691510969676	0.125202374842443	NA	yes	no
M3	C8	R2	lambda	415	15	63	40.231849690289	0.100451271425331	NA	no	yes
M3	C8	R2	kappa	415	15	63	35.8792094012979	0.212058574946932	NA	no	yes
M3	C8	R2	delta	415	15	63	30.1527890309496	0.457848534957485	NA	yes	no
M8	C0	R1	lambda	415	42	36	256.550219115641	0	550.550219115641	no	no
M8	C0	R1	kappa	415	42	36	261.008017595704	0	555.008017595704	no	no
M8	C0	R1	delta	415	42	36	257.100061652813	0	551.100061652813	yes	no
M8	C1	R1	lambda	415	41	37	226.5541060065	1.77635683940025e-15	556.190469642863	no	no
M8	C1	R1	kappa	415	41	37	205.356916396283	1.46216372343133e-12	534.993280032647	no	no
M8	C1	R1	delta	415	41	37	216.932879725465	3.88578058618805e-14	546.569243361829	yes	no
M8	C2	R1	lambda	415	40	38	221.302452748659	3.44169137633799e-15	593.702452748659	no	no
M8	C2	R1	kappa	415	40	38	195.093859870035	1.32648336759189e-11	567.493859870036	no	no
M8	C2	R1	delta	415	40	38	204.239640042396	7.95363774841462e-13	576.639640042396	yes	no
M8	C3	R1	lambda	415	40	38	217.58731958284	1.14352971536391e-14	589.98731958284	no	no
M8	C3	R1	kappa	415	40	38	204.269418870897	7.87925280576474e-13	576.669418870898	no	no
M8	C3	R1	delta	415	40	38	216.556332743523	1.59872115546023e-14	588.956332743523	yes	no
M8	C4	R1	lambda	415	39	39	205.491695722904	2.01061389759616e-13	630.158362389571	no	no
M8	C4	R1	kappa	415	39	39	191.899664312999	1.39006584021217e-11	616.566330979666	no	no
M8	C4	R1	delta	415	39	39	201.539026635245	7.01327884655711e-13	626.205693301912	yes	no
M8	C5	R1	lambda	415	36	42	139.367461514998	3.34064403406664e-06	825.367461514998	no	no
M8	C5	R1	kappa	415	36	42	112.346094734332	0.00166012639334023	798.346094734332	no	no
M8	C5	R1	delta	415	36	42	143.930903127573	1.02379443078782e-06	829.930903127573	yes	no
M8	C6	R1	lambda	415	30	48	94.1262037332525	0.00321847908155082	Inf	no	no
M8	C6	R1	kappa	415	30	48	68.5103079272804	0.210947448174875	Inf	no	yes
M8	C6	R1	delta	415	30	48	86.7455134862389	0.013550212361584	Inf	yes	no
M8	C7	R1	lambda	415	30	48	127.203148070229	9.70756467211231e-07	Inf	no	no
M8	C7	R1	kappa	415	30	48	97.3696806450217	0.00162742326300336	Inf	no	no
M8	C7	R1	delta	415	30	48	104.367709059339	0.000340080186713942	Inf	yes	no
M8	C8	R1	lambda	415	24	54	85.8808089205302	0.000641319352042369	NA	no	no
M8	C8	R1	kappa	415	24	54	60.6916421450849	0.10332994239728	NA	no	yes
M8	C8	R1	delta	415	24	54	64.331313151665	0.0576761996007689	NA	yes	no
M8	C0	R2	lambda	415	32	46	131.224858503581	1.52789003360354e-06	2385.22485850358	no	no
M8	C0	R2	kappa	415	32	46	124.009812830336	1.02430015471722e-05	2378.00981283034	no	no
M8	C0	R2	delta	415	32	46	137.484789450693	2.73089640012714e-07	2391.48478945069	yes	no
M8	C1	R2	lambda	415	31	47	116.404547578434	3.53195651182636e-05	4722.40454757843	yes	no
M8	C1	R2	kappa	415	31	47	97.5446857756519	0.00266380131387367	4703.54468577565	no	no
M8	C1	R2	delta	415	31	47	112.440944017567	9.37415269380848e-05	4718.44094401757	yes	no
M8	C2	R2	lambda	415	30	48	112.126743703613	5.23074254700218e-05	Inf	yes	no
M8	C2	R2	kappa	415	30	48	88.7816237602797	0.00926738140666417	Inf	no	no
M8	C2	R2	delta	415	30	48	103.900397023577	0.000378995423075623	Inf	yes	no
M8	C3	R2	lambda	415	30	48	104.493094402358	0.000330307155423037	Inf	yes	no
M8	C3	R2	kappa	415	30	48	93.4873065851317	0.00366841239864391	Inf	no	no
M8	C3	R2	delta	415	30	48	110.637920740245	7.56913753873212e-05	Inf	yes	no
M8	C4	R2	lambda	415	29	49	97.2703376803009	0.000949566332947072	NA	yes	no
M8	C4	R2	kappa	415	29	49	85.5138221290691	0.0108658733905288	NA	no	no
M8	C4	R2	delta	415	29	49	101.010345352858	0.000403808995865118	NA	yes	no
M8	C5	R2	lambda	415	26	52	76.2351032839406	0.0159077781237734	NA	yes	no
M8	C5	R2	kappa	415	26	52	55.5098526532501	0.343919320530782	NA	no	yes
M8	C5	R2	delta	415	26	52	70.2011720501312	0.0470093734690772	NA	yes	no
M8	C6	R2	lambda	415	20	58	52.8821771528957	0.0834439512646191	NA	no	yes
M8	C6	R2	kappa	415	20	58	32.2316884967347	0.804063866426957	NA	no	yes
M8	C6	R2	delta	415	20	58	37.7083335454978	0.573893681642801	NA	yes	no
M8	C7	R2	lambda	415	20	58	56.3384370092425	0.0448741671990993	NA	no	no
M8	C7	R2	kappa	415	20	58	44.9601491764531	0.271908388469613	NA	no	yes
M8	C7	R2	delta	415	20	58	45.2523634082411	0.262004590674202	NA	yes	no
M8	C8	R2	lambda	415	14	64	29.9027882295409	0.36787988031141	NA	no	yes
M8	C8	R2	kappa	415	14	64	25.5501479405497	0.597756717522108	NA	no	yes
M8	C8	R2	delta	415	14	64	22.7360013422231	0.746135786983528	NA	yes	no
M12	C0	R1	lambda	415	41	37	254.791276757699	0	584.427640394063	no	no
M12	C0	R1	kappa	415	41	37	259.249075237763	0	588.885438874127	no	no
M12	C0	R1	delta	415	41	37	255.429086696001	0	585.065450332365	yes	no
M12	C1	R1	lambda	415	40	38	224.795163648558	1.11022302462516e-15	597.195163648558	no	no
M12	C1	R1	kappa	415	40	38	203.597974038342	9.71334124244549e-13	575.997974038342	no	no
M12	C1	R1	delta	415	40	38	215.261904768653	2.42028619368284e-14	587.661904768653	yes	no
M12	C2	R1	lambda	415	39	39	219.543510390718	2.1094237467878e-15	644.210177057384	no	no
M12	C2	R1	kappa	415	39	39	193.334917512094	8.9607210540521e-12	618.001584178761	no	no
M12	C2	R1	delta	415	39	39	202.56866508558	5.07260899951234e-13	627.235331752247	yes	no
M12	C3	R1	lambda	415	39	39	215.828377224899	7.21644966006352e-15	640.495043891565	no	no
M12	C3	R1	kappa	415	39	39	202.510476512956	5.16586773358085e-13	627.177143179623	no	no
M12	C3	R1	delta	415	39	39	214.885357786709	9.76996261670138e-15	639.552024453376	yes	no
M12	C4	R1	lambda	415	38	40	203.732753364963	1.29007915461443e-13	693.732753364963	no	no
M12	C4	R1	kappa	415	38	40	190.140721955058	9.3324237226966e-12	680.140721955058	no	no
M12	C4	R1	delta	415	38	40	199.868051678432	4.43423076035288e-13	689.868051678432	yes	no
M12	C5	R1	lambda	415	35	43	137.608519157056	2.58537014974358e-06	980.408519157057	no	no
M12	C5	R1	kappa	415	35	43	110.587152376391	0.00142970717267676	953.387152376391	no	no
M12	C5	R1	delta	415	35	43	142.259928170761	7.60199520999372e-07	985.059928170762	yes	no
M12	C6	R1	lambda	415	29	49	92.3672613753114	0.00275480597078914	NA	no	no
M12	C6	R1	kappa	415	29	49	66.7513655693392	0.201537321146612	NA	no	yes
M12	C6	R1	delta	415	29	49	85.0745385294232	0.0118059669821913	NA	yes	no
M12	C7	R1	lambda	415	29	49	125.444205712288	7.10363677880466e-07	NA	no	no
M12	C7	R1	kappa	415	29	49	95.6107382870806	0.00137175186551175	NA	no	no
M12	C7	R1	delta	415	29	49	102.696734102525	0.000271518653243707	NA	yes	no
M12	C8	R1	lambda	415	23	55	84.121866562589	0.000512381687375885	NA	no	no
M12	C8	R1	kappa	415	23	55	58.9326997871438	0.0955336065356848	NA	no	yes
M12	C8	R1	delta	415	23	55	62.6603381948516	0.0514996915550757	NA	yes	no
M12	C0	R2	lambda	415	31	47	129.46591614564	1.14182601662627e-06	4735.46591614564	no	no
M12	C0	R2	kappa	415	31	47	122.250870472395	7.90244900950032e-06	4728.2508704724	no	no
M12	C0	R2	delta	415	31	47	135.813814493881	1.93687818672572e-07	4741.81381449388	yes	no
M12	C1	R2	lambda	415	30	48	114.645605220493	2.76993136784087e-05	Inf	yes	no
M12	C1	R2	kappa	415	30	48	95.7857434177108	0.00227877234121376	Inf	no	no
M12	C1	R2	delta	415	30	48	110.769969060755	7.32648494261579e-05	Inf	yes	no
M12	C2	R2	lambda	415	29	49	110.367801345672	4.10920906337431e-05	NA	yes	no
M12	C2	R2	kappa	415	29	49	87.0226814023385	0.00813271469519472	NA	no	no
M12	C2	R2	delta	415	29	49	102.229422066761	0.000303294805030885	NA	yes	no
M12	C3	R2	lambda	415	29	49	102.734152044417	0.000269117077965841	NA	yes	no
M12	C3	R2	kappa	415	29	49	91.7283642271905	0.0031493792500642	NA	no	no
M12	C3	R2	delta	415	29	49	108.966945783431	5.85754293384033e-05	NA	yes	no
M12	C4	R2	lambda	415	28	50	95.5113953223597	0.000787454297539569	NA	yes	no
M12	C4	R2	kappa	415	28	50	83.7548797711279	0.00954242058963339	NA	no	no
M12	C4	R2	delta	415	28	50	99.3393703960447	0.000321913675401353	NA	yes	no
M12	C5	R2	lambda	415	25	53	74.4761609259995	0.0139667330530102	NA	yes	no
M12	C5	R2	kappa	415	25	53	53.750910295309	0.332716013181597	NA	no	yes
M12	C5	R2	delta	415	25	53	68.5301970933193	0.0419493630818301	NA	yes	no
M12	C6	R2	lambda	415	19	59	51.1232347949546	0.0756601194287213	NA	no	yes
M12	C6	R2	kappa	415	19	59	30.4727461387936	0.802392662217385	NA	no	yes
M12	C6	R2	delta	415	19	59	36.0373585886821	0.56049665986521	NA	yes	no
M12	C7	R2	lambda	415	19	59	54.5794946513014	0.0397473733454407	NA	no	no
M12	C7	R2	kappa	415	19	59	43.201206818512	0.258777616666604	NA	no	yes
M12	C7	R2	delta	415	19	59	43.5813884514277	0.246041967606113	NA	yes	no
M12	C8	R2	lambda	415	13	65	28.1438458715997	0.351416480474603	NA	no	yes
M12	C8	R2	kappa	415	13	65	23.7912055826086	0.587903124728427	NA	no	yes
M12	C8	R2	delta	415	13	65	21.0650263854097	0.738599570324642	NA	yes	no
M3	C0	R1	lambda	416	43	35	271.409292731588	0	535.255446577742	no	no
M3	C0	R1	kappa	416	43	35	263.790204271212	0	527.636358117366	no	no
M3	C0	R1	delta	416	43	35	212.501332639518	1.06770148278201e-12	476.347486485672	yes	no
M3	C1	R1	lambda	416	42	36	220.127983941896	3.81916720471054e-14	514.127983941896	no	no
M3	C1	R1	kappa	416	42	36	200.83486464636	1.45259360095906e-11	494.83486464636	no	no
M3	C1	R1	delta	416	42	36	175.570219039637	1.98175069687778e-08	469.570219039637	yes	no
M3	C2	R1	lambda	416	41	37	213.860214387064	1.03028696685215e-13	543.496578023428	no	no
M3	C2	R1	kappa	416	41	37	186.56569758527	4.03359790013269e-10	516.202061221634	no	no
M3	C2	R1	delta	416	41	37	163.229334037684	2.49847975308803e-07	492.865697674048	yes	no
M3	C3	R1	lambda	416	41	37	209.166367648101	4.49085213460876e-13	538.802731284465	no	no
M3	C3	R1	kappa	416	41	37	195.670552440882	2.76862976988923e-11	525.306916077246	no	no
M3	C3	R1	delta	416	41	37	173.26712342026	1.70978289304458e-08	502.903487056623	yes	no
M3	C4	R1	lambda	416	40	38	199.733230722034	3.21365156707998e-12	572.133230722034	no	no
M3	C4	R1	kappa	416	40	38	185.411381872345	2.38550734721343e-10	557.811381872345	no	no
M3	C4	R1	delta	416	40	38	159.897311996462	2.8852074418495e-07	532.297311996462	yes	no
M3	C5	R1	lambda	416	37	41	144.973104226904	1.60619259215178e-06	718.973104226904	no	no
M3	C5	R1	kappa	416	37	41	116.729791136331	0.00113388250759028	690.729791136331	no	no
M3	C5	R1	delta	416	37	41	112.80145184421	0.00247239991066972	686.80145184421	yes	no
M3	C6	R1	lambda	416	31	47	105.187536282281	0.000511632655563643	4711.18753628228	no	no
M3	C6	R1	kappa	416	31	47	77.3249910173984	0.0908424604297468	4683.3249910174	no	yes
M3	C6	R1	delta	416	31	47	69.9612626890246	0.22791022131126	4675.96126268902	yes	no
M3	C7	R1	lambda	416	31	47	136.20162086281	1.73437167627633e-07	4742.20162086281	no	no
M3	C7	R1	kappa	416	31	47	102.680149180731	0.000893704298690845	4708.68014918073	no	no
M3	C7	R1	delta	416	31	47	101.495653976945	0.00115677382638624	4707.49565397695	yes	no
M3	C8	R1	lambda	416	25	53	97.5939363002409	6.54415648289053e-05	NA	no	no
M3	C8	R1	kappa	416	25	53	68.4956660442201	0.042201073819677	NA	no	no
M3	C8	R1	delta	416	25	53	60.0605510168718	0.155956309959575	NA	yes	no
M3	C0	R2	lambda	416	33	45	146.449482838625	4.89525108227085e-08	1616.44948283862	no	no
M3	C0	R2	kappa	416	33	45	139.985696103087	3.02443108113337e-07	1609.98569610309	no	no
M3	C0	R2	delta	416	33	45	128.521096756038	6.50841582083839e-06	1598.52109675604	yes	no
M3	C1	R2	lambda	416	32	46	124.548949451457	8.91412809167491e-06	2378.54894945146	no	no
M3	C1	R2	kappa	416	32	46	107.352564599712	0.000561640750735837	2361.35256459971	no	no
M3	C1	R2	delta	416	32	46	103.40266744659	0.00132447886187226	2357.40266744659	yes	no
M3	C2	R2	lambda	416	31	47	118.495399077822	2.08341413179269e-05	4724.49539907782	no	no
M3	C2	R2	kappa	416	31	47	98.0252696898474	0.00241217950268913	4704.02526968985	no	no
M3	C2	R2	delta	416	31	47	96.0793507824577	0.0035907194112722	4702.07935078246	yes	no
M3	C3	R2	lambda	416	31	47	111.910646681575	0.00010655016107064	4717.91064668157	yes	no
M3	C3	R2	kappa	416	31	47	104.693615901477	0.000571750599350662	4710.69361590148	no	no
M3	C3	R2	delta	416	31	47	99.035974057973	0.00195386089840366	4705.03597405797	yes	no
M3	C4	R2	lambda	416	30	48	105.863842709299	0.000239566336206032	Inf	yes	no
M3	C4	R2	kappa	416	30	48	97.9499126545201	0.00143617439624666	Inf	no	no
M3	C4	R2	delta	416	30	48	91.4679948089394	0.00550441929958922	Inf	yes	no
M3	C5	R2	lambda	416	27	51	84.9323201212984	0.00457171342302831	NA	no	no
M3	C5	R2	kappa	416	27	51	67.2620985065057	0.106112049398884	NA	no	yes
M3	C5	R2	delta	416	27	51	62.2764949672789	0.205414699754176	NA	yes	no
M3	C6	R2	lambda	416	21	57	62.5538281400104	0.0214113138494423	NA	no	no
M3	C6	R2	kappa	416	21	57	44.9800480788157	0.348207197735968	NA	no	yes
M3	C6	R2	delta	416	21	57	38.5500212005572	0.623211077855743	NA	yes	no
M3	C7	R2	lambda	416	21	57	61.4931085642367	0.0264379513639444	NA	no	no
M3	C7	R2	kappa	416	21	57	55.5148747423959	0.0790019646068847	NA	no	yes
M3	C7	R2	delta	416	21	57	48.2238130068528	0.235723356092699	NA	yes	no
M3	C8	R2	lambda	416	15	63	40.5682117233749	0.0943197554231451	NA	yes	no
M3	C8	R2	kappa	416	15	63	36.940013874078	0.178898817889056	NA	no	yes
M3	C8	R2	delta	416	15	63	26.228962471201	0.663394997439673	NA	yes	no
M8	C0	R1	lambda	416	42	36	261.619286489078	0	555.619286489078	no	no
M8	C0	R1	kappa	416	42	36	254.000198028702	0	548.000198028702	no	no
M8	C0	R1	delta	416	42	36	205.322722231019	3.75799391605369e-12	499.322722231019	yes	no
M8	C1	R1	lambda	416	41	37	210.337977699386	3.11528580709819e-13	539.97434133575	no	no
M8	C1	R1	kappa	416	41	37	191.04485840385	1.0915734982575e-10	520.681222040214	no	no
M8	C1	R1	delta	416	41	37	168.391608631211	6.39666489776758e-08	498.027972267575	yes	no
M8	C2	R1	lambda	416	40	38	204.070208144554	8.38440428196918e-13	576.470208144554	no	no
M8	C2	R1	kappa	416	40	38	176.77569134276	2.88198287456964e-09	549.175691342761	no	no
M8	C2	R1	delta	416	40	38	156.050723629255	7.80672328781762e-07	528.450723629255	yes	no
M8	C3	R1	lambda	416	40	38	199.376361405591	3.58657548105157e-12	571.776361405591	no	no
M8	C3	R1	kappa	416	40	38	185.880546198372	2.07853734224273e-10	558.280546198372	no	no
M8	C3	R1	delta	416	40	38	166.088513011662	5.5620632100073e-08	538.488513011662	yes	no
M8	C4	R1	lambda	416	39	39	189.943224479525	2.5208279907929e-11	614.609891146191	no	no
M8	C4	R1	kappa	416	39	39	175.621375629835	1.74027192656467e-09	600.288042296502	no	no
M8	C4	R1	delta	416	39	39	152.718701587864	9.05044443832992e-07	577.385368254531	yes	no
M8	C5	R1	lambda	416	36	42	135.183097984394	9.58302509435072e-06	821.183097984394	no	no
M8	C5	R1	kappa	416	36	42	106.939784893821	0.00473485636970128	792.939784893821	no	no
M8	C5	R1	delta	416	36	42	105.622841435784	0.00604213794427055	791.622841435784	yes	no
M8	C6	R1	lambda	416	30	48	95.3975300397716	0.00247216743061951	Inf	no	no
M8	C6	R1	kappa	416	30	48	67.5349847748885	0.235365868774784	Inf	no	yes
M8	C6	R1	delta	416	30	48	62.7826522805954	0.377949227315079	Inf	yes	no
M8	C7	R1	lambda	416	30	48	126.4116146203	1.20907773115686e-06	Inf	no	no
M8	C7	R1	kappa	416	30	48	92.8901429382216	0.00414126560400752	Inf	no	no
M8	C7	R1	delta	416	30	48	94.3170435683477	0.00309441277424916	Inf	yes	no
M8	C8	R1	lambda	416	24	54	87.8039300577311	0.000399479185968499	NA	no	no
M8	C8	R1	kappa	416	24	54	58.7056598017103	0.138407157412408	NA	no	yes
M8	C8	R1	delta	416	24	54	52.881940608274	0.291208838958728	NA	yes	no
M8	C0	R2	lambda	416	32	46	136.659476596115	3.43905300459468e-07	2390.65947659611	no	no
M8	C0	R2	kappa	416	32	46	130.195689860577	2.01544030331569e-06	2384.19568986058	no	no
M8	C0	R2	delta	416	32	46	121.342486347539	2.02073159941696e-05	2375.34248634754	yes	no
M8	C1	R2	lambda	416	31	47	114.758943208947	5.31792788486252e-05	4720.75894320895	no	no
M8	C1	R2	kappa	416	31	47	97.5625583572026	0.00265401994506342	4703.5625583572	no	no
M8	C1	R2	delta	416	31	47	96.2240570381637	0.00348731433608207	4702.22405703816	yes	no
M8	C2	R2	lambda	416	30	48	108.705392835312	0.000121411449355291	Inf	no	no
M8	C2	R2	kappa	416	30	48	88.2352634473375	0.0102751782023306	Inf	no	no
M8	C2	R2	delta	416	30	48	88.9007403740285	0.00906001500343512	Inf	yes	no
M8	C3	R2	lambda	416	30	48	102.120640439065	0.000569810448699415	Inf	yes	no
M8	C3	R2	kappa	416	30	48	94.9036096589667	0.0027404664201266	Inf	no	no
M8	C3	R2	delta	416	30	48	91.8573636493752	0.00509488384513135	Inf	yes	no
M8	C4	R2	lambda	416	29	49	96.0738364667894	0.00123885012034231	NA	yes	no
M8	C4	R2	kappa	416	29	49	88.1599064120103	0.00650638151925742	NA	no	no
M8	C4	R2	delta	416	29	49	84.2893844003416	0.0136719671580618	NA	yes	no
M8	C5	R2	lambda	416	26	52	75.1423138787886	0.0195538208745107	NA	no	no
M8	C5	R2	kappa	416	26	52	57.4720922639958	0.279705599748294	NA	no	yes
M8	C5	R2	delta	416	26	52	55.0978845588527	0.35828166353727	NA	yes	no
M8	C6	R2	lambda	416	20	58	52.7638218975005	0.0851451920542381	NA	no	yes
M8	C6	R2	kappa	416	20	58	35.1900418363059	0.686367971296273	NA	no	yes
M8	C6	R2	delta	416	20	58	31.371410792128	0.83355682745891	NA	yes	no
M8	C7	R2	lambda	416	20	58	51.7031023217269	0.101695926851616	NA	no	yes
M8	C7	R2	kappa	416	20	58	45.724868499886	0.246476197392447	NA	no	yes
M8	C7	R2	delta	416	20	58	41.045202598255	0.424530097354165	NA	yes	no
M8	C8	R2	lambda	416	14	64	30.7782054808651	0.327016932942376	NA	yes	no
M8	C8	R2	kappa	416	14	64	27.1500076315682	0.5100899657736	NA	no	yes
M8	C8	R2	delta	416	14	64	19.0503520626032	0.896575209411472	NA	yes	no
M12	C0	R1	lambda	416	41	37	260.156493432425	0	589.792857068789	no	no
M12	C0	R1	kappa	416	41	37	252.537404972049	0	582.173768608413	no	no
M12	C0	R1	delta	416	41	37	204.012556765756	2.211009153541e-12	533.648920402119	yes	no
M12	C1	R1	lambda	416	40	38	208.875184642733	1.85518267414864e-13	581.275184642733	no	no
M12	C1	R1	kappa	416	40	38	189.582065347197	6.95352664337179e-11	561.982065347197	no	no
M12	C1	R1	delta	416	40	38	167.081443165948	4.25077425481035e-08	539.481443165948	yes	no
M12	C2	R1	lambda	416	39	39	202.607415087901	5.01043651013333e-13	627.274081754568	no	no
M12	C2	R1	kappa	416	39	39	175.312898286107	1.90167226410409e-09	599.979564952774	no	no
M12	C2	R1	delta	416	39	39	154.740558163995	5.36507687831644e-07	579.407224830661	yes	no
M12	C3	R1	lambda	416	39	39	197.913568348938	2.17892370812933e-12	622.580235015605	no	no
M12	C3	R1	kappa	416	39	39	184.417753141719	1.3257805964173e-10	609.084419808386	no	no
M12	C3	R1	delta	416	39	39	164.778347546397	3.66669372642292e-08	589.445014213063	yes	no
M12	C4	R1	lambda	416	38	40	188.480431422871	1.55564450210477e-11	678.480431422871	no	no
M12	C4	R1	kappa	416	38	40	174.158582573182	1.13329701179055e-09	664.158582573182	no	no
M12	C4	R1	delta	416	38	40	151.408536122599	6.20052170052787e-07	641.408536122599	yes	no
M12	C5	R1	lambda	416	35	43	133.720304927741	6.99685962868291e-06	976.520304927741	no	no
M12	C5	R1	kappa	416	35	43	105.476991837168	0.00393481458715572	948.276991837168	no	no
M12	C5	R1	delta	416	35	43	104.312675970521	0.0049088046029836	947.112675970521	yes	no
M12	C6	R1	lambda	416	29	49	93.9347369831184	0.001973932464575	NA	no	no
M12	C6	R1	kappa	416	29	49	66.0721917182353	0.218121622496151	NA	no	yes
M12	C6	R1	delta	416	29	49	61.4724868153352	0.352774486506535	NA	yes	no
M12	C7	R1	lambda	416	29	49	124.948821563647	8.16966237326966e-07	NA	no	no
M12	C7	R1	kappa	416	29	49	91.4273498815684	0.003353030577114	NA	no	no
M12	C7	R1	delta	416	29	49	93.0068781030825	0.00240649296073947	NA	yes	no
M12	C8	R1	lambda	416	23	55	86.3411370010779	0.000292544906140058	NA	no	no
M12	C8	R1	kappa	416	23	55	57.2428667450571	0.123722185002643	NA	no	yes
M12	C8	R1	delta	416	23	55	51.5717751430088	0.26504263077376	NA	yes	no
M12	C0	R2	lambda	416	31	47	135.196683539462	2.30790349387e-07	4741.19668353946	no	no
M12	C0	R2	kappa	416	31	47	128.732896803924	1.39554418399079e-06	4734.73289680392	no	no
M12	C0	R2	delta	416	31	47	120.032320882276	1.40568784207096e-05	4726.03232088228	yes	no
M12	C1	R2	lambda	416	30	48	113.296150152294	3.90022731100448e-05	Inf	no	no
M12	C1	R2	kappa	416	30	48	96.0997653005494	0.00213281220729955	Inf	no	no
M12	C1	R2	delta	416	30	48	94.9138915729006	0.0027346138929879	Inf	yes	no
M12	C2	R2	lambda	416	29	49	107.242599778659	9.00969758421688e-05	NA	no	no
M12	C2	R2	kappa	416	29	49	86.7724703906843	0.00853726543290911	NA	no	no
M12	C2	R2	delta	416	29	49	87.5905749087683	0.00727892489552084	NA	yes	no
M12	C3	R2	lambda	416	29	49	100.657847382412	0.000438356170356813	NA	yes	no
M12	C3	R2	kappa	416	29	49	93.4408166023135	0.00219416964101316	NA	no	no
M12	C3	R2	delta	416	29	49	90.54719818411	0.00402112865831505	NA	yes	no
M12	C4	R2	lambda	416	28	50	94.6110434101362	0.000966531172937657	NA	yes	no
M12	C4	R2	kappa	416	28	50	86.6971133553571	0.00531216430980341	NA	no	no
M12	C4	R2	delta	416	28	50	82.9792189350764	0.0110843675449913	NA	yes	no
M12	C5	R2	lambda	416	25	53	73.6795208221354	0.0163100600280466	NA	no	no
M12	C5	R2	kappa	416	25	53	56.0092992073426	0.259624859863829	NA	no	yes
M12	C5	R2	delta	416	25	53	53.7877190935896	0.331444076061877	NA	yes	no
M12	C6	R2	lambda	416	19	59	51.3010288408473	0.0733042391136497	NA	no	yes
M12	C6	R2	kappa	416	19	59	33.7272487796526	0.667307776469132	NA	no	yes
M12	C6	R2	delta	416	19	59	30.0612453268678	0.817302746619451	NA	yes	no
M12	C7	R2	lambda	416	19	59	50.2403092650737	0.0883114265402312	NA	no	yes
M12	C7	R2	kappa	416	19	59	44.2620754432329	0.224276210924835	NA	no	yes
M12	C7	R2	delta	416	19	59	39.7350371329898	0.392675426003772	NA	yes	no
M12	C8	R2	lambda	416	13	65	29.3154124242119	0.29693516506705	NA	yes	no
M12	C8	R2	kappa	416	13	65	25.687214574915	0.480397320251144	NA	no	yes
M12	C8	R2	delta	416	13	65	17.740186597338	0.88502051862693	NA	yes	no
M3	C0	R1	lambda	417	43	35	266.213233537303	0	530.059387383456	no	no
M3	C0	R1	kappa	417	43	35	268.883153808255	0	532.729307654409	no	no
M3	C0	R1	delta	417	43	35	230.484774465404	3.88578058618805e-15	494.330928311558	yes	no
M3	C1	R1	lambda	417	42	36	231.096534491873	1.11022302462516e-15	525.096534491873	no	no
M3	C1	R1	kappa	417	42	36	210.126214026508	8.6586293690516e-13	504.126214026508	no	no
M3	C1	R1	delta	417	42	36	192.06165418521	1.92772131590857e-10	486.06165418521	yes	no
M3	C2	R1	lambda	417	41	37	222.930493538088	5.6621374255883e-15	552.566857174452	no	no
M3	C2	R1	kappa	417	41	37	197.065733290338	1.8227197529086e-11	526.702096926702	no	no
M3	C2	R1	delta	417	41	37	177.844722505029	4.82031814463824e-09	507.481086141393	yes	no
M3	C3	R1	lambda	417	41	37	216.518317531073	4.44089209850063e-14	546.154681167436	no	no
M3	C3	R1	kappa	417	41	37	202.245165791223	3.7979619449402e-12	531.881529427586	no	no
M3	C3	R1	delta	417	41	37	190.807844516975	1.17036713653818e-10	520.444208153338	yes	no
M3	C4	R1	lambda	417	40	38	206.006935567729	4.5763393075049e-13	578.406935567729	no	no
M3	C4	R1	kappa	417	40	38	191.742450333605	3.64569485711286e-11	564.142450333605	no	no
M3	C4	R1	delta	417	40	38	175.881407461849	3.71206587690409e-09	548.281407461849	yes	no
M3	C5	R1	lambda	417	37	41	153.916003036148	1.50513724928025e-07	727.916003036148	no	no
M3	C5	R1	kappa	417	37	41	127.762403260624	0.000105310883488641	701.762403260624	no	no
M3	C5	R1	delta	417	37	41	129.37433456502	7.28444868924871e-05	703.37433456502	yes	no
M3	C6	R1	lambda	417	31	47	108.556850581409	0.000236098691866249	4714.55685058141	no	no
M3	C6	R1	kappa	417	31	47	85.1352475376995	0.0272853354138528	4691.1352475377	no	no
M3	C6	R1	delta	417	31	47	80.2810549312496	0.0591444557775979	4686.28105493125	yes	no
M3	C7	R1	lambda	417	31	47	120.564768285394	1.22525630239512e-05	4726.56476828539	no	no
M3	C7	R1	kappa	417	31	47	112.602076090914	9.01527403716074e-05	4718.60207609091	no	no
M3	C7	R1	delta	417	31	47	114.162175206772	6.16018902694915e-05	4720.16217520677	yes	no
M3	C8	R1	lambda	417	25	53	76.5186724448686	0.00928717818290647	NA	no	no
M3	C8	R1	kappa	417	25	53	76.1013452178637	0.010106708106781	NA	no	no
M3	C8	R1	delta	417	25	53	71.5632081898252	0.0243471135269006	NA	yes	no
M3	C0	R2	lambda	417	33	45	135.379685115721	1.0651395078165e-06	1605.37968511572	no	no
M3	C0	R2	kappa	417	33	45	134.34463751806	1.40683498606187e-06	1604.34463751806	no	no
M3	C0	R2	delta	417	33	45	124.059397395645	2.0202476620268e-05	1594.05939739564	yes	no
M3	C1	R2	lambda	417	32	46	125.135965810176	7.65784517031687e-06	2379.13596581018	no	no
M3	C1	R2	kappa	417	32	46	103.599300710455	0.00127027538097313	2357.59930071046	no	no
M3	C1	R2	delta	417	32	46	100.083111496624	0.00264125005484983	2354.08311149662	yes	no
M3	C2	R2	lambda	417	31	47	118.03703940967	2.34073627769504e-05	4724.03703940967	no	no
M3	C2	R2	kappa	417	31	47	93.9237826773016	0.00550998543039738	4699.9237826773	no	no
M3	C2	R2	delta	417	31	47	91.4214383850381	0.00890478384178495	4697.42143838504	yes	no
M3	C3	R2	lambda	417	31	47	109.247735752289	0.000200820392078693	4715.24773575229	no	no
M3	C3	R2	kappa	417	31	47	96.8294213494418	0.00308408061055276	4702.82942134944	no	no
M3	C3	R2	delta	417	31	47	98.1169290154807	0.0023667900820995	4704.11692901548	yes	no
M3	C4	R2	lambda	417	30	48	103.437124926074	0.000421749672533611	Inf	no	no
M3	C4	R2	kappa	417	30	48	90.6131233769983	0.00651241228836741	Inf	no	no
M3	C4	R2	delta	417	30	48	89.0906645107338	0.00873813821731539	Inf	yes	no
M3	C5	R2	lambda	417	27	51	88.4812536066781	0.00213840127548448	NA	no	no
M3	C5	R2	kappa	417	27	51	67.3884752472904	0.104200552647923	NA	no	yes
M3	C5	R2	delta	417	27	51	64.6226589008266	0.152650178315719	NA	yes	no
M3	C6	R2	lambda	417	21	57	65.6965575625772	0.0111561612178287	NA	no	no
M3	C6	R2	kappa	417	21	57	42.512306524594	0.448908667543064	NA	no	yes
M3	C6	R2	delta	417	21	57	36.2892078375568	0.719089477214447	NA	yes	no
M3	C7	R2	lambda	417	21	57	64.6766215521013	0.0138446555567895	NA	no	no
M3	C7	R2	kappa	417	21	57	55.1509132713359	0.0839863736622757	NA	no	yes
M3	C7	R2	delta	417	21	57	51.9191280025314	0.140370035108257	NA	yes	no
M3	C8	R2	lambda	417	15	63	39.0510602872188	0.124588896562165	NA	no	yes
M3	C8	R2	kappa	417	15	63	36.0612014302772	0.206080450659282	NA	no	yes
M3	C8	R2	delta	417	15	63	28.7283587678026	0.531897729285005	NA	yes	no
M8	C0	R1	lambda	417	42	36	256.250904332603	0	550.250904332603	no	no
M8	C0	R1	kappa	417	42	36	258.920824603556	0	552.920824603556	no	no
M8	C0	R1	delta	417	42	36	223.344338104462	1.37667655053519e-14	517.344338104462	yes	no
M8	C1	R1	lambda	417	41	37	221.134205287174	1.01030295240889e-14	550.770568923537	no	no
M8	C1	R1	kappa	417	41	37	200.163884821809	7.15505432680175e-12	529.800248458172	no	no
M8	C1	R1	delta	417	41	37	184.921217824268	6.48218811960533e-10	514.557581460632	yes	no
M8	C2	R1	lambda	417	40	38	212.968164333389	5.05151476204446e-14	585.368164333389	no	no
M8	C2	R1	kappa	417	40	38	187.103404085639	1.44993572703811e-10	559.503404085639	no	no
M8	C2	R1	delta	417	40	38	170.704286144093	1.5764557548259e-08	543.104286144093	yes	no
M8	C3	R1	lambda	417	40	38	206.555988326373	3.85247389544929e-13	578.955988326373	no	no
M8	C3	R1	kappa	417	40	38	192.282836586523	3.09965386691147e-11	564.682836586523	no	no
M8	C3	R1	delta	417	40	38	183.667408156209	3.97230692783523e-10	556.067408156209	yes	no
M8	C4	R1	lambda	417	39	39	196.044606363029	3.89011045598409e-12	620.711273029696	no	no
M8	C4	R1	kappa	417	39	39	181.780121128906	2.89515189599854e-10	606.446787795572	no	no
M8	C4	R1	delta	417	39	39	168.740971101084	1.22445366068646e-08	593.407637767751	yes	no
M8	C5	R1	lambda	417	36	42	143.953673831448	1.0176851811261e-06	829.953673831448	no	no
M8	C5	R1	kappa	417	36	42	117.800074055924	0.00053642338198101	803.800074055924	no	no
M8	C5	R1	delta	417	36	42	122.233898204077	0.000203725097991492	808.233898204077	yes	no
M8	C6	R1	lambda	417	30	48	98.5945213767099	0.00124863107293183	Inf	no	no
M8	C6	R1	kappa	417	30	48	75.172918333	0.0896790260071888	Inf	no	yes
M8	C6	R1	delta	417	30	48	73.1406185703134	0.118684247370393	Inf	yes	no
M8	C7	R1	lambda	417	30	48	110.602439080695	7.63564893442314e-05	Inf	no	no
M8	C7	R1	kappa	417	30	48	102.639746886214	0.000506318426964025	Inf	no	no
M8	C7	R1	delta	417	30	48	107.021738846006	0.000182017416248126	Inf	yes	no
M8	C8	R1	lambda	417	24	54	66.556343240169	0.0392410423530238	NA	no	no
M8	C8	R1	kappa	417	24	54	66.1390160131642	0.0422477863215858	NA	no	no
M8	C8	R1	delta	417	24	54	64.4227718290598	0.0567940765630722	NA	yes	no
M8	C0	R2	lambda	417	32	46	125.417355911022	7.11844669110118e-06	2379.41735591102	no	no
M8	C0	R2	kappa	417	32	46	124.382308313361	9.30586626624041e-06	2378.38230831336	no	no
M8	C0	R2	delta	417	32	46	116.918961034703	6.04774147816567e-05	2370.9189610347	yes	no
M8	C1	R2	lambda	417	31	47	115.173636605476	4.79935384583019e-05	4721.17363660548	no	no
M8	C1	R2	kappa	417	31	47	93.6369715057558	0.00582713083938047	4699.63697150576	no	no
M8	C1	R2	delta	417	31	47	92.9426751356813	0.00666582360121393	4698.94267513568	yes	no
M8	C2	R2	lambda	417	30	48	108.07471020497	0.000141402511118383	Inf	no	no
M8	C2	R2	kappa	417	30	48	83.961453472602	0.0222882807675454	Inf	no	no
M8	C2	R2	delta	417	30	48	84.2810020241019	0.0210785044061818	Inf	yes	no
M8	C3	R2	lambda	417	30	48	99.2854065475893	0.00107342396281918	Inf	no	no
M8	C3	R2	kappa	417	30	48	86.8670921447423	0.0132512184375427	Inf	no	no
M8	C3	R2	delta	417	30	48	90.9764926547153	0.00606479545893268	Inf	yes	no
M8	C4	R2	lambda	417	29	49	93.4747957213744	0.00217830852516976	NA	no	no
M8	C4	R2	kappa	417	29	49	80.6507941722987	0.0262677357240144	NA	no	no
M8	C4	R2	delta	417	29	49	81.9502281499684	0.0209124402241491	NA	yes	no
M8	C5	R2	lambda	417	26	52	78.5189244019786	0.0101945204679378	NA	no	no
M8	C5	R2	kappa	417	26	52	57.4261460425909	0.281124627018929	NA	no	yes
M8	C5	R2	delta	417	26	52	57.4822225398844	0.279393300031839	NA	yes	no
M8	C6	R2	lambda	417	20	58	55.7342283578777	0.050224895027704	NA	no	yes
M8	C6	R2	kappa	417	20	58	32.5499773198944	0.792541342981421	NA	no	yes
M8	C6	R2	delta	417	20	58	29.1487714766206	0.897592366309655	NA	yes	no
M8	C7	R2	lambda	417	20	58	54.7142923474018	0.0605024824278109	NA	no	yes
M8	C7	R2	kappa	417	20	58	45.1885840666364	0.264146747310272	NA	no	yes
M8	C7	R2	delta	417	20	58	44.778691641766	0.278172597318372	NA	yes	no
M8	C8	R2	lambda	417	14	64	29.0887310825193	0.40803762625491	NA	no	yes
M8	C8	R2	kappa	417	14	64	26.0988722255777	0.567609734254733	NA	no	yes
M8	C8	R2	delta	417	14	64	21.5879224070372	0.800002085171601	NA	yes	no
M12	C0	R1	lambda	417	41	37	254.236020827725	0	583.872384464089	no	no
M12	C0	R1	kappa	417	41	37	256.905941098677	0	586.542304735041	no	no
M12	C0	R1	delta	417	41	37	221.427400491393	9.2148511043888e-15	551.063764127757	yes	no
M12	C1	R1	lambda	417	40	38	219.119321782296	6.99440505513849e-15	591.519321782295	no	no
M12	C1	R1	kappa	417	40	38	198.149001316931	5.2270410222377e-12	570.549001316931	no	no
M12	C1	R1	delta	417	40	38	183.004280211199	4.81804263152696e-10	555.404280211199	yes	no
M12	C2	R1	lambda	417	39	39	210.953280828511	3.49720252756924e-14	635.619947495177	no	no
M12	C2	R1	kappa	417	39	39	185.088520580761	1.0856582299823e-10	609.755187247427	no	no
M12	C2	R1	delta	417	39	39	168.787348531018	1.20869222408615e-08	593.454015197685	yes	no
M12	C3	R1	lambda	417	39	39	204.541104821495	2.71893618730701e-13	629.207771488162	no	no
M12	C3	R1	kappa	417	39	39	190.267953081645	2.28429497539651e-11	614.934619748312	no	no
M12	C3	R1	delta	417	39	39	181.750470543112	2.92055712947104e-10	606.417137209779	yes	no
M12	C4	R1	lambda	417	38	40	194.029722858151	2.79010148318548e-12	684.029722858151	no	no
M12	C4	R1	kappa	417	38	40	179.765237624028	2.17130202706528e-10	669.765237624028	no	no
M12	C4	R1	delta	417	38	40	166.824033487987	9.31199761744494e-09	656.824033487987	yes	no
M12	C5	R1	lambda	417	35	43	141.93879032657	8.28158839394355e-07	984.73879032657	no	no
M12	C5	R1	kappa	417	35	43	115.785190551046	0.000478015206323512	958.585190551046	no	no
M12	C5	R1	delta	417	35	43	120.316960591008	0.000174902699902835	963.116960591008	yes	no
M12	C6	R1	lambda	417	29	49	96.5796378718318	0.00110763473018505	NA	no	no
M12	C6	R1	kappa	417	29	49	73.1580348281219	0.0867031257890151	NA	no	yes
M12	C6	R1	delta	417	29	49	71.2236809572383	0.113896804188293	NA	yes	no
M12	C7	R1	lambda	417	29	49	108.587555575817	6.44315342562818e-05	NA	no	no
M12	C7	R1	kappa	417	29	49	100.624863381336	0.000441729371679078	NA	no	no
M12	C7	R1	delta	417	29	49	105.104801232909	0.00015225606234226	NA	yes	no
M12	C8	R1	lambda	417	23	55	64.5414597352909	0.0368252301799157	NA	no	no
M12	C8	R1	kappa	417	23	55	64.1241325082861	0.03972194940459	NA	no	no
M12	C8	R1	delta	417	23	55	62.5058342159627	0.052901856945762	NA	yes	no
M12	C0	R2	lambda	417	31	47	123.402472406144	5.83925142616515e-06	4729.40247240614	no	no
M12	C0	R2	kappa	417	31	47	122.367424808483	7.66496838255915e-06	4728.36742480848	no	no
M12	C0	R2	delta	417	31	47	115.002023421634	5.0077392596215e-05	4721.00202342163	yes	no
M12	C1	R2	lambda	417	30	48	113.158753100598	4.03767258192467e-05	Inf	no	no
M12	C1	R2	kappa	417	30	48	91.6220880008778	0.00533883678581615	Inf	no	no
M12	C1	R2	delta	417	30	48	91.0257375226123	0.00600636527989296	Inf	yes	no
M12	C2	R2	lambda	417	29	49	106.059826700092	0.0001205956155097	NA	no	no
M12	C2	R2	kappa	417	29	49	81.946569967724	0.020926039605474	NA	no	no
M12	C2	R2	delta	417	29	49	82.3640644110269	0.019423917193373	NA	yes	no
M12	C3	R2	lambda	417	29	49	97.2705230427113	0.000949526935431266	NA	no	no
M12	C3	R2	kappa	417	29	49	84.8522086398642	0.0123093939417419	NA	no	no
M12	C3	R2	delta	417	29	49	89.0595550416182	0.00543824479578947	NA	yes	no
M12	C4	R2	lambda	417	28	50	91.4599122164963	0.00194617528650742	NA	no	no
M12	C4	R2	kappa	417	28	50	78.6359106674207	0.0246980353058497	NA	no	no
M12	C4	R2	delta	417	28	50	80.0332905368713	0.0192223051225031	NA	yes	no
M12	C5	R2	lambda	417	25	53	76.5040408971005	0.00931484928715398	NA	no	no
M12	C5	R2	kappa	417	25	53	55.4112625377128	0.277963526790302	NA	no	yes
M12	C5	R2	delta	417	25	53	55.5652849268153	0.273168064393724	NA	yes	no
M12	C6	R2	lambda	417	19	59	53.7193448529996	0.0469129025729463	NA	no	no
M12	C6	R2	kappa	417	19	59	30.5350938150164	0.8000834266626	NA	no	yes
M12	C6	R2	delta	417	19	59	27.2318338635456	0.90276567600121	NA	yes	no
M12	C7	R2	lambda	417	19	59	52.6994088425237	0.0568338255352819	NA	no	yes
M12	C7	R2	kappa	417	19	59	43.1737005617583	0.259715007899183	NA	no	yes
M12	C7	R2	delta	417	19	59	42.8617540286689	0.270495468978465	NA	yes	no
M12	C8	R2	lambda	417	13	65	27.0738475776412	0.405468600207253	NA	no	yes
M12	C8	R2	kappa	417	13	65	24.0839887206996	0.5711625585459	NA	no	yes
M12	C8	R2	delta	417	13	65	19.6709847939401	0.806886551795179	NA	yes	no
M3	C0	R1	lambda	418	43	35	289.535452148435	0	553.381605994589	no	no
M3	C0	R1	kappa	418	43	35	290.437875418403	0	554.284029264557	no	no
M3	C0	R1	delta	418	43	35	239.428058135082	2.22044604925031e-16	503.274211981236	yes	no
M3	C1	R1	lambda	418	42	36	241.24652682212	0	535.24652682212	no	no
M3	C1	R1	kappa	418	42	36	230.677910400927	1.33226762955019e-15	524.677910400927	no	no
M3	C1	R1	delta	418	42	36	203.867012400726	5.83899595341109e-12	497.867012400726	yes	no
M3	C2	R1	lambda	418	41	37	229.301181286882	6.66133814775094e-16	558.937544923246	no	no
M3	C2	R1	kappa	418	41	37	210.754320101003	2.73447930965176e-13	540.390683737366	no	no
M3	C2	R1	delta	418	41	37	186.597139653688	3.9970615706153e-10	516.233503290052	yes	no
M3	C3	R1	lambda	418	41	37	224.312893431528	3.66373598126302e-15	553.949257067892	yes	no
M3	C3	R1	kappa	418	41	37	218.316559702521	2.4980018054066e-14	547.952923338885	no	no
M3	C3	R1	delta	418	41	37	202.407307820891	3.61444207896966e-12	532.043671457255	yes	no
M3	C4	R1	lambda	418	40	38	213.810802058476	3.86357612569554e-14	586.210802058476	yes	no
M3	C4	R1	kappa	418	40	38	207.654294484712	2.72670774847938e-13	580.054294484712	no	no
M3	C4	R1	delta	418	40	38	186.519923151906	1.72212799576243e-10	558.919923151906	yes	no
M3	C5	R1	lambda	418	37	41	152.906245095319	1.97816492075731e-07	726.906245095319	no	no
M3	C5	R1	kappa	418	37	41	129.161225796275	7.65046762251087e-05	703.161225796275	no	no
M3	C5	R1	delta	418	37	41	125.139515473746	0.000189707783692872	699.139515473746	yes	no
M3	C6	R1	lambda	418	31	47	105.064688084129	0.000525996264755801	4711.06468808413	yes	no
M3	C6	R1	kappa	418	31	47	82.4392923005354	0.0423642874548288	4688.43929230054	no	no
M3	C6	R1	delta	418	31	47	74.8970537937581	0.126032202173053	4680.89705379376	yes	no
M3	C7	R1	lambda	418	31	47	138.90096998201	7.99095253301019e-08	4744.90096998201	no	no
M3	C7	R1	kappa	418	31	47	108.960199905126	0.000214840934111393	4714.96019990513	no	no
M3	C7	R1	delta	418	31	47	114.71066556717	5.38170539835514e-05	4720.71066556717	yes	no
M3	C8	R1	lambda	418	25	53	95.5461697639084	0.000111543013319615	NA	yes	no
M3	C8	R1	kappa	418	25	53	72.8776057958691	0.0190213485856112	NA	no	no
M3	C8	R1	delta	418	25	53	68.4802698768179	0.0423137226266865	NA	yes	no
M3	C0	R2	lambda	418	33	45	152.96954047741	7.34817129366405e-09	1622.96954047741	no	no
M3	C0	R2	kappa	418	33	45	139.905479197439	3.09235287709875e-07	1609.90547919744	no	no
M3	C0	R2	delta	418	33	45	129.574823594673	4.95448622228611e-06	1599.57482359467	yes	no
M3	C1	R2	lambda	418	32	46	131.103103517439	1.57892630991974e-06	2385.10310351744	no	no
M3	C1	R2	kappa	418	32	46	116.008402414504	7.54139792084052e-05	2370.0084024145	no	no
M3	C1	R2	delta	418	32	46	108.017411315315	0.000484303202468728	2362.01741131531	yes	no
M3	C2	R2	lambda	418	31	47	121.066311787856	1.07600421398457e-05	4727.06631178786	no	no
M3	C2	R2	kappa	418	31	47	102.552764715799	0.000919007083240886	4708.5527647158	no	no
M3	C2	R2	delta	418	31	47	97.8951588952251	0.00247801126315284	4703.89515889522	yes	no
M3	C3	R2	lambda	418	31	47	114.45559113641	5.73112813387899e-05	4720.45559113641	no	no
M3	C3	R2	kappa	418	31	47	107.034683066441	0.000335942327815753	4713.03468306644	no	no
M3	C3	R2	delta	418	31	47	105.990606882284	0.000426544391561756	4711.99060688228	yes	no
M3	C4	R2	lambda	418	30	48	109.033986049518	0.000112103122828167	Inf	no	no
M3	C4	R2	kappa	418	30	48	101.580320537693	0.000643910897753064	Inf	no	no
M3	C4	R2	delta	418	30	48	97.0124149930816	0.0017568527270444	Inf	yes	no
M3	C5	R2	lambda	418	27	51	88.8799492632978	0.00195887725972954	NA	no	no
M3	C5	R2	kappa	418	27	51	70.0628359907765	0.0698055783543609	NA	no	yes
M3	C5	R2	delta	418	27	51	59.5822470862071	0.279826474775225	NA	yes	no
M3	C6	R2	lambda	418	21	57	61.1835148222769	0.0280909485456792	NA	no	no
M3	C6	R2	kappa	418	21	57	43.2262813887485	0.418721938576724	NA	no	yes
M3	C6	R2	delta	418	21	57	31.8530264742955	0.872239574436575	NA	yes	no
M3	C7	R2	lambda	418	21	57	62.0503855282896	0.02367931244863	NA	no	no
M3	C7	R2	kappa	418	21	57	51.4951979929497	0.149542866323851	NA	no	yes
M3	C7	R2	delta	418	21	57	47.9375141772158	0.244592634879269	NA	yes	no
M3	C8	R2	lambda	418	15	63	37.3341489410795	0.167603595087004	NA	no	yes
M3	C8	R2	kappa	418	15	63	34.1221611130542	0.275975229278474	NA	no	yes
M3	C8	R2	delta	418	15	63	23.3232532292403	0.80174104040613	NA	yes	no
M8	C0	R1	lambda	418	42	36	279.624951838354	0	573.624951838354	no	no
M8	C0	R1	kappa	418	42	36	280.527375108322	0	574.527375108322	no	no
M8	C0	R1	delta	418	42	36	231.969416125248	8.88178419700125e-16	525.969416125248	yes	no
M8	C1	R1	lambda	418	41	37	231.336026512039	3.33066907387547e-16	560.972390148402	no	no
M8	C1	R1	kappa	418	41	37	220.767410090846	1.14352971536391e-14	550.403773727209	no	no
M8	C1	R1	delta	418	41	37	196.408370390934	2.22004636896145e-11	526.044734027298	yes	no
M8	C2	R1	lambda	418	40	38	219.390680976801	6.43929354282591e-15	591.790680976801	no	no
M8	C2	R1	kappa	418	40	38	200.843819790921	2.28195240481455e-12	573.243819790921	no	no
M8	C2	R1	delta	418	40	38	179.138497643875	1.46989720395396e-09	551.538497643875	yes	no
M8	C3	R1	lambda	418	40	38	214.402393121447	3.19744231092045e-14	586.802393121447	yes	no
M8	C3	R1	kappa	418	40	38	208.40605939244	2.15161222172355e-13	580.80605939244	no	no
M8	C3	R1	delta	418	40	38	194.948665811037	1.38619116185623e-11	567.348665811037	yes	no
M8	C4	R1	lambda	418	39	39	203.900301748395	3.33066907387547e-13	628.566968415062	yes	no
M8	C4	R1	kappa	418	39	39	197.74379417463	2.29705143794945e-12	622.410460841297	no	no
M8	C4	R1	delta	418	39	39	179.061281142051	6.42456643440426e-10	603.727947808718	yes	no
M8	C5	R1	lambda	418	36	42	142.995744785238	1.308141482248e-06	828.995744785238	no	no
M8	C5	R1	kappa	418	36	42	119.250725486193	0.000392647378880673	805.250725486193	no	no
M8	C5	R1	delta	418	36	42	117.680873463954	0.000550238642457512	803.680873463954	yes	no
M8	C6	R1	lambda	418	30	48	95.1541877740474	0.00260111995627066	Inf	yes	no
M8	C6	R1	kappa	418	30	48	72.5287919904541	0.128711459799662	Inf	no	yes
M8	C6	R1	delta	418	30	48	67.4384117839449	0.237878875636292	Inf	yes	no
M8	C7	R1	lambda	418	30	48	128.990469671929	5.89056351363304e-07	Inf	no	no
M8	C7	R1	kappa	418	30	48	99.0496995950442	0.00113040519428709	Inf	no	no
M8	C7	R1	delta	418	30	48	107.252023557316	0.00017227588363411	Inf	yes	no
M8	C8	R1	lambda	418	24	54	85.6356694538271	0.000680713670020539	NA	yes	no
M8	C8	R1	kappa	418	24	54	62.9671054857877	0.0722680695876325	NA	no	yes
M8	C8	R1	delta	418	24	54	61.0216278669634	0.0982538436516609	NA	yes	no
M8	C0	R2	lambda	418	32	46	143.059040167329	5.60204427291211e-08	2397.05904016733	no	no
M8	C0	R2	kappa	418	32	46	129.994978887357	2.12684629097293e-06	2383.99497888736	no	no
M8	C0	R2	delta	418	32	46	122.116181584839	1.66157735868033e-05	2376.11618158484	yes	no
M8	C1	R2	lambda	418	31	47	121.192603207358	1.04130118672163e-05	4727.19260320736	no	no
M8	C1	R2	kappa	418	31	47	106.097902104422	0.000416254833493057	4712.09790210442	no	no
M8	C1	R2	delta	418	31	47	100.558769305523	0.00141504434911754	4706.55876930552	yes	no
M8	C2	R2	lambda	418	30	48	111.155811477775	6.65969669672029e-05	Inf	no	no
M8	C2	R2	kappa	418	30	48	92.6422644057177	0.00435369473705538	Inf	no	no
M8	C2	R2	delta	418	30	48	90.4365168854119	0.00674077842631005	Inf	yes	no
M8	C3	R2	lambda	418	30	48	104.545090826329	0.000326333613655971	Inf	no	no
M8	C3	R2	kappa	418	30	48	97.1241827563596	0.00171535558520008	Inf	no	no
M8	C3	R2	delta	418	30	48	98.5319648724293	0.0012657641288526	Inf	yes	no
M8	C4	R2	lambda	418	29	49	99.1234857394364	0.00062437893951206	NA	no	no
M8	C4	R2	kappa	418	29	49	91.6698202276121	0.00318805956311496	NA	no	no
M8	C4	R2	delta	418	29	49	89.5537729832271	0.00492289921943934	NA	yes	no
M8	C5	R2	lambda	418	26	52	78.9694489532165	0.00931796360634696	NA	no	no
M8	C5	R2	kappa	418	26	52	60.1523356806952	0.204488731319291	NA	no	yes
M8	C5	R2	delta	418	26	52	52.123605076415	0.469101175446478	NA	yes	no
M8	C6	R2	lambda	418	20	58	51.2730145121956	0.109106127903114	NA	no	yes
M8	C6	R2	kappa	418	20	58	33.3157810786672	0.763569218006913	NA	no	yes
M8	C6	R2	delta	418	20	58	24.3943844644823	0.975350898389357	NA	yes	no
M8	C7	R2	lambda	418	20	58	52.1398852182083	0.0945904034541288	NA	no	yes
M8	C7	R2	kappa	418	20	58	41.5846976828683	0.401576392019489	NA	no	yes
M8	C7	R2	delta	418	20	58	40.4788721673613	0.449123209010882	NA	yes	no
M8	C8	R2	lambda	418	14	64	27.4236486309981	0.495278832632972	NA	no	yes
M8	C8	R2	kappa	418	14	64	24.2116608029728	0.670315551080753	NA	no	yes
M8	C8	R2	delta	418	14	64	15.8646112193858	0.967782046046289	NA	yes	no
M12	C0	R1	lambda	418	41	37	278.237714916135	0	607.874078552499	no	no
M12	C0	R1	kappa	418	41	37	279.140138186102	0	608.776501822466	no	no
M12	C0	R1	delta	418	41	37	230.76754042572	4.44089209850063e-16	560.403904062084	yes	no
M12	C1	R1	lambda	418	40	38	229.94878958982	2.22044604925031e-16	602.34878958982	no	no
M12	C1	R1	kappa	418	40	38	219.380173168626	6.43929354282591e-15	591.780173168626	no	no
M12	C1	R1	delta	418	40	38	195.206494691407	1.28191901538344e-11	567.606494691407	yes	no
M12	C2	R1	lambda	418	39	39	218.003444054582	3.5527136788005e-15	642.670110721248	no	no
M12	C2	R1	kappa	418	39	39	199.456582868702	1.3470335957777e-12	624.123249535369	no	no
M12	C2	R1	delta	418	39	39	177.936621944369	8.91221541010623e-10	602.603288611035	yes	no
M12	C3	R1	lambda	418	39	39	213.015156199228	1.79856129989275e-14	637.681822865895	yes	no
M12	C3	R1	kappa	418	39	39	207.018822470221	1.23678844943242e-13	631.685489136887	no	no
M12	C3	R1	delta	418	39	39	193.746790111533	7.89690535185628e-12	618.4134567782	yes	no
M12	C4	R1	lambda	418	38	40	202.513064826176	1.90847337933064e-13	692.513064826176	yes	no
M12	C4	R1	kappa	418	38	40	196.356557252411	1.34559030584569e-12	686.356557252411	no	no
M12	C4	R1	delta	418	38	40	177.859405442548	3.82275100463403e-10	667.859405442548	yes	no
M12	C5	R1	lambda	418	35	43	141.608507863019	9.04242641208697e-07	984.408507863019	no	no
M12	C5	R1	kappa	418	35	43	117.863488563974	0.000303129096032029	960.663488563974	no	no
M12	C5	R1	delta	418	35	43	116.478997764427	0.00041102839354934	959.278997764427	yes	no
M12	C6	R1	lambda	418	29	49	93.7669508518282	0.00204630632588731	NA	yes	no
M12	C6	R1	kappa	418	29	49	71.1415550682349	0.11518455486301	NA	no	yes
M12	C6	R1	delta	418	29	49	66.2365360844386	0.214027656614465	NA	yes	no
M12	C7	R1	lambda	418	29	49	127.60323274971	3.84400858255418e-07	NA	no	no
M12	C7	R1	kappa	418	29	49	97.662462672825	0.000869599560122558	NA	no	no
M12	C7	R1	delta	418	29	49	106.050147857813	0.000120882122764621	NA	yes	no
M12	C8	R1	lambda	418	23	55	84.2484325316079	0.000496441851527196	NA	yes	no
M12	C8	R1	kappa	418	23	55	61.5798685635686	0.0620043868864054	NA	no	yes
M12	C8	R1	delta	418	23	55	59.8197521674601	0.0829520060010298	NA	yes	no
M12	C0	R2	lambda	418	31	47	141.67180324511	3.56725933237101e-08	4747.67180324511	no	no
M12	C0	R2	kappa	418	31	47	128.607741965138	1.44405335988917e-06	4734.60774196514	no	no
M12	C0	R2	delta	418	31	47	120.914305885312	1.11926575938615e-05	4726.91430588531	yes	no
M12	C1	R2	lambda	418	30	48	119.805366285139	7.24045243782889e-06	Inf	no	no
M12	C1	R2	kappa	418	30	48	104.710665182203	0.00031398273745753	Inf	no	no
M12	C1	R2	delta	418	30	48	99.3568936059953	0.00105668651591218	Inf	yes	no
M12	C2	R2	lambda	418	29	49	109.768574555555	4.78449069511999e-05	NA	no	no
M12	C2	R2	kappa	418	29	49	91.2550274834985	0.00347507802048985	NA	no	no
M12	C2	R2	delta	418	29	49	89.2346411859056	0.00525022057087132	NA	yes	no
M12	C3	R2	lambda	418	29	49	103.15785390411	0.000243304275857392	NA	no	no
M12	C3	R2	kappa	418	29	49	95.7369458341404	0.00133425583321423	NA	no	no
M12	C3	R2	delta	418	29	49	97.330089172926	0.000936946485871393	NA	yes	no
M12	C4	R2	lambda	418	28	50	97.7362488172172	0.000470319642910999	NA	no	no
M12	C4	R2	kappa	418	28	50	90.2825833053929	0.00250994190446041	NA	no	no
M12	C4	R2	delta	418	28	50	88.3518972837237	0.00377629117262535	NA	yes	no
M12	C5	R2	lambda	418	25	53	77.5822120309972	0.00746640983022151	NA	no	no
M12	C5	R2	kappa	418	25	53	58.765098758476	0.185186605345514	NA	no	yes
M12	C5	R2	delta	418	25	53	50.9217293768876	0.437133518322979	NA	yes	no
M12	C6	R2	lambda	418	19	59	49.8857775899763	0.0938580839200122	NA	no	yes
M12	C6	R2	kappa	418	19	59	31.9285441564479	0.745308103881382	NA	no	yes
M12	C6	R2	delta	418	19	59	23.192508764976	0.971894026120394	NA	yes	no
M12	C7	R2	lambda	418	19	59	50.7526482959891	0.0807737153700634	NA	no	yes
M12	C7	R2	kappa	418	19	59	40.1974607606492	0.37313134220457	NA	no	yes
M12	C7	R2	delta	418	19	59	39.276996467858	0.41245753693154	NA	yes	no
M12	C8	R2	lambda	418	13	65	26.0364117087789	0.461104607567661	NA	no	yes
M12	C8	R2	kappa	418	13	65	22.8244238807536	0.642860093274474	NA	no	yes
M12	C8	R2	delta	418	13	65	14.6627355198825	0.963194325134386	NA	yes	no
M3	C0	R1	lambda	419	43	35	276.546989778092	0	540.393143624246	no	no
M3	C0	R1	kappa	419	43	35	268.790894208256	0	532.637048054409	no	no
M3	C0	R1	delta	419	43	35	222.303183545124	5.14033260401447e-14	486.149337391278	yes	no
M3	C1	R1	lambda	419	42	36	223.47969663266	1.32116539930394e-14	517.47969663266	no	no
M3	C1	R1	kappa	419	42	36	205.603865186036	3.45068418283745e-12	499.603865186036	no	no
M3	C1	R1	delta	419	42	36	179.543355969128	6.68308774987025e-09	473.543355969128	yes	no
M3	C2	R1	lambda	419	41	37	213.289182663711	1.23345778035855e-13	542.925546300074	no	no
M3	C2	R1	kappa	419	41	37	189.086787564199	1.93796090286469e-10	518.723151200562	no	no
M3	C2	R1	delta	419	41	37	164.012831341737	2.03655109332068e-07	493.649194978101	yes	no
M3	C3	R1	lambda	419	41	37	208.190376161868	6.08402217494586e-13	537.826739798232	no	no
M3	C3	R1	kappa	419	41	37	196.321697036461	2.27845520228698e-11	525.958060672824	no	no
M3	C3	R1	delta	419	41	37	177.712847262108	5.00117558477342e-09	507.349210898471	yes	no
M3	C4	R1	lambda	419	40	38	197.657198935655	6.07613959147102e-12	570.057198935655	no	no
M3	C4	R1	kappa	419	40	38	184.812804837251	2.84285595064659e-10	557.212804837251	no	no
M3	C4	R1	delta	419	40	38	161.918552384655	1.69554584039666e-07	534.318552384655	yes	no
M3	C5	R1	lambda	419	37	41	144.551934258217	1.79020568558119e-06	718.551934258217	no	no
M3	C5	R1	kappa	419	37	41	119.320345565407	0.000664752301225424	693.320345565407	no	no
M3	C5	R1	delta	419	37	41	111.6110719803	0.00310791388606002	685.6110719803	yes	no
M3	C6	R1	lambda	419	31	47	101.259762795714	0.00121724455297534	4707.25976279571	no	no
M3	C6	R1	kappa	419	31	47	75.4834759299071	0.116696633858784	4681.48347592991	no	yes
M3	C6	R1	delta	419	31	47	64.7138202979458	0.382111430882718	4670.71382029795	yes	no
M3	C7	R1	lambda	419	31	47	113.646602160463	6.99032342469375e-05	4719.64660216046	no	no
M3	C7	R1	kappa	419	31	47	101.904734920428	0.001058582151931	4707.90473492043	no	no
M3	C7	R1	delta	419	31	47	102.242260308345	0.000983556524267626	4708.24226030835	yes	no
M3	C8	R1	lambda	419	25	53	71.5988144825643	0.0241869363937709	NA	no	no
M3	C8	R1	kappa	419	25	53	66.4834176329708	0.0592962223108292	NA	no	yes
M3	C8	R1	delta	419	25	53	59.1051711249889	0.177160586798732	NA	yes	no
M3	C0	R2	lambda	419	33	45	147.190243715629	3.95795427543533e-08	1617.19024371563	no	no
M3	C0	R2	kappa	419	33	45	136.019196979377	8.96122977378511e-07	1606.01919697938	no	no
M3	C0	R2	delta	419	33	45	128.788270378263	6.07458471568734e-06	1598.78827037826	yes	no
M3	C1	R2	lambda	419	32	46	127.766681017872	3.84703310873924e-06	2381.76668101787	no	no
M3	C1	R2	kappa	419	32	46	106.007542962305	0.000755458488086003	2360.00754296231	no	no
M3	C1	R2	delta	419	32	46	99.8475713603676	0.00277074456545667	2353.84757136037	yes	no
M3	C2	R2	lambda	419	31	47	121.950220186963	8.54855792109532e-06	4727.95022018696	no	no
M3	C2	R2	kappa	419	31	47	94.0678536964202	0.00535676344291725	4700.06785369642	no	no
M3	C2	R2	delta	419	31	47	90.4600560422717	0.0106544394266073	4696.46005604227	yes	no
M3	C3	R2	lambda	419	31	47	115.64740390114	4.26664987006609e-05	4721.64740390114	no	no
M3	C3	R2	kappa	419	31	47	99.5580312704565	0.00175047527471728	4705.55803127046	no	no
M3	C3	R2	delta	419	31	47	96.878702922881	0.00305324596858692	4702.87870292288	yes	no
M3	C4	R2	lambda	419	30	48	108.819309218757	0.000118103230111521	Inf	no	no
M3	C4	R2	kappa	419	30	48	91.877215110495	0.00507477941577161	Inf	no	no
M3	C4	R2	delta	419	30	48	87.7120339561901	0.0113328944140867	Inf	yes	no
M3	C5	R2	lambda	419	27	51	89.9092572498637	0.00155875317838838	NA	no	no
M3	C5	R2	kappa	419	27	51	66.9603512394855	0.110788138617286	NA	no	yes
M3	C5	R2	delta	419	27	51	58.4305680594969	0.315976435287959	NA	yes	no
M3	C6	R2	lambda	419	21	57	64.5241119682424	0.0142938807647192	NA	no	no
M3	C6	R2	kappa	419	21	57	41.9083333908488	0.474952919544586	NA	no	yes
M3	C6	R2	delta	419	21	57	32.554254609945	0.852137942948937	NA	yes	no
M3	C7	R2	lambda	419	21	57	63.3300715806007	0.0182946962442289	NA	no	no
M3	C7	R2	kappa	419	21	57	52.2069995018317	0.134390092937701	NA	no	yes
M3	C7	R2	delta	419	21	57	48.0893379669821	0.239862696047623	NA	yes	no
M3	C8	R2	lambda	419	15	63	37.0375473046042	0.176052623620714	NA	no	yes
M3	C8	R2	kappa	419	15	63	33.822683064985	0.287977211866077	NA	no	yes
M3	C8	R2	delta	419	15	63	24.8333669601702	0.733088778119365	NA	yes	no
M8	C0	R1	lambda	419	42	36	266.943152663628	0	560.943152663628	no	no
M8	C0	R1	kappa	419	42	36	259.187057093791	0	553.187057093791	no	no
M8	C0	R1	delta	419	42	36	215.216509948426	1.78634884662188e-13	509.216509948426	yes	no
M8	C1	R1	lambda	419	41	37	213.875859518196	1.02473585172902e-13	543.512223154559	no	no
M8	C1	R1	kappa	419	41	37	196.000028071571	2.50881537766645e-11	525.636391707935	no	no
M8	C1	R1	delta	419	41	37	172.456682372466	2.13359568901339e-08	502.09304600883	yes	no
M8	C2	R1	lambda	419	40	38	203.685345549246	9.45354905468321e-13	576.085345549246	no	no
M8	C2	R1	kappa	419	40	38	179.482950449734	1.3317541514013e-09	551.882950449734	no	no
M8	C2	R1	delta	419	40	38	156.926157745074	6.23613123362787e-07	529.326157745074	yes	no
M8	C3	R1	lambda	419	40	38	198.586539047404	4.57101023698669e-12	570.986539047404	no	no
M8	C3	R1	kappa	419	40	38	186.717859921996	1.6245627065814e-10	559.117859921996	no	no
M8	C3	R1	delta	419	40	38	170.626173665466	1.61082078786734e-08	543.026173665466	yes	no
M8	C4	R1	lambda	419	39	39	188.053361821191	4.46338521697953e-11	612.720028487857	no	no
M8	C4	R1	kappa	419	39	39	175.208967722787	1.95930571766922e-09	599.875634389453	no	no
M8	C4	R1	delta	419	39	39	154.831878788013	5.23909303384862e-07	579.49854545468	yes	no
M8	C5	R1	lambda	419	36	42	134.948097143753	1.01581433807896e-05	820.948097143753	no	no
M8	C5	R1	kappa	419	36	42	109.716508450942	0.00278973887133926	795.716508450942	no	no
M8	C5	R1	delta	419	36	42	104.524398383638	0.00737823011921834	790.524398383638	yes	no
M8	C6	R1	lambda	419	30	48	91.6559256812498	0.00530309832367248	Inf	no	no
M8	C6	R1	kappa	419	30	48	65.8796388154427	0.280766201161691	Inf	no	yes
M8	C6	R1	delta	419	30	48	57.6271467012829	0.562939305694561	Inf	yes	no
M8	C7	R1	lambda	419	30	48	104.042765045999	0.000366710468931553	Inf	no	no
M8	C7	R1	kappa	419	30	48	92.3008978059637	0.00466282388347883	Inf	no	no
M8	C7	R1	delta	419	30	48	95.1555867117032	0.00260036095882632	Inf	yes	no
M8	C8	R1	lambda	419	24	54	61.9949773680998	0.084439174300624	NA	no	yes
M8	C8	R1	kappa	419	24	54	56.8795805185063	0.178041707652994	NA	no	yes
M8	C8	R1	delta	419	24	54	52.0184975283473	0.320297603994193	NA	yes	no
M8	C0	R2	lambda	419	32	46	137.586406601164	2.65426756018705e-07	2391.58640660116	no	no
M8	C0	R2	kappa	419	32	46	126.415359864912	5.48752634688121e-06	2380.41535986491	no	no
M8	C0	R2	delta	419	32	46	121.701596781565	1.84554044437846e-05	2375.70159678156	yes	no
M8	C1	R2	lambda	419	31	47	118.162843903407	2.26719402466324e-05	4724.16284390341	no	no
M8	C1	R2	kappa	419	31	47	96.4037058478409	0.00336279803622175	4702.40370584784	no	no
M8	C1	R2	delta	419	31	47	92.7608977637054	0.00690305118379553	4698.76089776371	yes	no
M8	C2	R2	lambda	419	30	48	112.346383072499	4.95125862676193e-05	Inf	no	no
M8	C2	R2	kappa	419	30	48	84.4640165819557	0.0204122659833712	Inf	no	no
M8	C2	R2	delta	419	30	48	83.3733824456088	0.0246766312118503	Inf	yes	no
M8	C3	R2	lambda	419	30	48	106.043566786675	0.000229612062111251	Inf	no	no
M8	C3	R2	kappa	419	30	48	89.954194155992	0.00740251720018548	Inf	no	no
M8	C3	R2	delta	419	30	48	89.7920293262394	0.00763807450173848	Inf	yes	no
M8	C4	R2	lambda	419	29	49	99.2154721042921	0.000611379467332029	NA	no	no
M8	C4	R2	kappa	419	29	49	82.2733779960305	0.0197417602745575	NA	no	no
M8	C4	R2	delta	419	29	49	80.6253603595485	0.0263836640571131	NA	yes	no
M8	C5	R2	lambda	419	26	52	80.3054201353992	0.00710871819079884	NA	no	no
M8	C5	R2	kappa	419	26	52	57.356514125021	0.283283219963554	NA	no	yes
M8	C5	R2	delta	419	26	52	51.3438944628348	0.499644488156175	NA	yes	no
M8	C6	R2	lambda	419	20	58	54.920274853778	0.058293664950801	NA	no	yes
M8	C6	R2	kappa	419	20	58	32.3044962763844	0.801456226821739	NA	no	yes
M8	C6	R2	delta	419	20	58	25.4675810132821	0.964127295184891	NA	yes	no
M8	C7	R2	lambda	419	20	58	53.7262344661362	0.0721078522989164	NA	no	yes
M8	C7	R2	kappa	419	20	58	42.6031623873672	0.35972751525256	NA	no	yes
M8	C7	R2	delta	419	20	58	41.0026643703406	0.426360553179979	NA	yes	no
M8	C8	R2	lambda	419	14	64	27.4337101901398	0.494736124136357	NA	no	yes
M8	C8	R2	kappa	419	14	64	24.2188459505205	0.669933063634573	NA	no	yes
M8	C8	R2	delta	419	14	64	17.7466933635286	0.932350599814318	NA	yes	no
M12	C0	R1	lambda	419	41	37	264.728773649775	0	594.365137286138	no	no
M12	C0	R1	kappa	419	41	37	256.972678079938	0	586.609041716302	no	no
M12	C0	R1	delta	419	41	37	213.037235923807	1.33559829862406e-13	542.67359956017	yes	no
M12	C1	R1	lambda	419	40	38	211.661480504343	7.67164110015983e-14	584.061480504343	no	no
M12	C1	R1	kappa	419	40	38	193.785649057718	1.97093452669606e-11	566.185649057718	no	no
M12	C1	R1	delta	419	40	38	170.277408347847	1.77346265450851e-08	542.677408347847	yes	no
M12	C2	R1	lambda	419	39	39	201.470966535393	7.16537940093076e-13	626.13763320206	no	no
M12	C2	R1	kappa	419	39	39	177.268571435881	1.08173681123702e-09	601.935238102548	no	no
M12	C2	R1	delta	419	39	39	154.746883720456	5.35625559461295e-07	579.413550387123	yes	no
M12	C3	R1	lambda	419	39	39	196.372160033551	3.51518814056817e-12	621.038826700218	no	no
M12	C3	R1	kappa	419	39	39	184.503480908143	1.2923861980596e-10	609.17014757481	no	no
M12	C3	R1	delta	419	39	39	168.446899640846	1.32920621176424e-08	593.113566307513	yes	no
M12	C4	R1	lambda	419	38	40	185.838982807338	3.48738815603156e-11	675.838982807338	no	no
M12	C4	R1	kappa	419	38	40	172.994588708934	1.58991675380804e-09	662.994588708934	no	no
M12	C4	R1	delta	419	38	40	152.652604763394	4.47392522251455e-07	642.652604763394	yes	no
M12	C5	R1	lambda	419	35	43	132.7337181299	8.97019895196305e-06	975.5337181299	no	no
M12	C5	R1	kappa	419	35	43	107.502129437089	0.00265554383774991	950.30212943709	no	no
M12	C5	R1	delta	419	35	43	102.345124359018	0.00707395906184904	945.145124359019	yes	no
M12	C6	R1	lambda	419	29	49	89.4415466673969	0.00503578736018606	NA	no	no
M12	C6	R1	kappa	419	29	49	63.6652598015898	0.283913167823887	NA	no	yes
M12	C6	R1	delta	419	29	49	55.4478726766645	0.570775338273003	NA	yes	no
M12	C7	R1	lambda	419	29	49	101.828386032146	0.000333374133409836	NA	no	no
M12	C7	R1	kappa	419	29	49	90.0865187921108	0.00441830549606181	NA	no	no
M12	C7	R1	delta	419	29	49	92.9763126870833	0.00242215237162657	NA	yes	no
M12	C8	R1	lambda	419	23	55	59.7805983542469	0.0834772110215487	NA	no	yes
M12	C8	R1	kappa	419	23	55	54.6652015046534	0.178590331986585	NA	no	yes
M12	C8	R1	delta	419	23	55	49.8392235037274	0.323206630175246	NA	yes	no
M12	C0	R2	lambda	419	31	47	135.372027587311	2.1959220641854e-07	4741.37202758731	no	no
M12	C0	R2	kappa	419	31	47	124.200980851059	4.72744169710548e-06	4730.20098085106	no	no
M12	C0	R2	delta	419	31	47	119.522322756945	1.60256022921912e-05	4725.52232275695	yes	no
M12	C1	R2	lambda	419	30	48	115.948464889554	1.98364735042311e-05	Inf	no	no
M12	C1	R2	kappa	419	30	48	94.189326833988	0.00317693767052629	Inf	no	no
M12	C1	R2	delta	419	30	48	90.5816237390863	0.00655261453304345	Inf	yes	no
M12	C2	R2	lambda	419	29	49	110.132004058646	4.36313935950894e-05	NA	no	no
M12	C2	R2	kappa	419	29	49	82.2496375681029	0.0198257304859102	NA	no	no
M12	C2	R2	delta	419	29	49	81.1941084209904	0.023896416523828	NA	yes	no
M12	C3	R2	lambda	419	29	49	103.829187772823	0.000207198903000805	NA	no	no
M12	C3	R2	kappa	419	29	49	87.7398151421391	0.00706864712409028	NA	no	no
M12	C3	R2	delta	419	29	49	87.6127553016195	0.00724731340111329	NA	yes	no
M12	C4	R2	lambda	419	28	50	97.0010930904392	0.000558423519847584	NA	no	no
M12	C4	R2	kappa	419	28	50	80.0589989821776	0.0191326355155971	NA	no	no
M12	C4	R2	delta	419	28	50	78.4460863349286	0.0255397878509869	NA	yes	no
M12	C5	R2	lambda	419	25	53	78.0910411215463	0.00671707258650323	NA	no	no
M12	C5	R2	kappa	419	25	53	55.1421351111682	0.286461698650907	NA	no	yes
M12	C5	R2	delta	419	25	53	49.1646204382156	0.506855588967855	NA	yes	no
M12	C6	R2	lambda	419	19	59	52.7058958399251	0.0567654529888534	NA	no	yes
M12	C6	R2	kappa	419	19	59	30.0901172625315	0.816275695335853	NA	no	yes
M12	C6	R2	delta	419	19	59	23.2883069886637	0.970891142648943	NA	yes	no
M12	C7	R2	lambda	419	19	59	51.5118554522834	0.0705904515742782	NA	no	yes
M12	C7	R2	kappa	419	19	59	40.3887833735143	0.36517952905411	NA	no	yes
M12	C7	R2	delta	419	19	59	38.8233903457207	0.43242419345909	NA	yes	no
M12	C8	R2	lambda	419	13	65	25.2193311762869	0.506588569088561	NA	no	yes
M12	C8	R2	kappa	419	13	65	22.0044669366676	0.688452218479077	NA	no	yes
M12	C8	R2	delta	419	13	65	15.5674193389087	0.946054849705454	NA	yes	no
M3	C0	R1	lambda	420	43	35	261.085150925748	0	524.931304771902	yes	no
M3	C0	R1	kappa	420	43	35	251.435234753713	0	515.281388599867	no	no
M3	C0	R1	delta	420	43	35	224.521636419675	2.55351295663786e-14	488.367790265829	yes	no
M3	C1	R1	lambda	420	42	36	217.774678255374	8.01581023779363e-14	511.774678255374	yes	no
M3	C1	R1	kappa	420	42	36	196.504422381667	5.25599563871992e-11	490.504422381666	no	no
M3	C1	R1	delta	420	42	36	194.120753756922	1.05821351681357e-10	488.120753756922	yes	no
M3	C2	R1	lambda	420	41	37	216.350115974892	4.68514116391816e-14	545.986479611256	yes	no
M3	C2	R1	kappa	420	41	37	189.58402160785	1.67574065734755e-10	519.220385244214	no	no
M3	C2	R1	delta	420	41	37	183.856075496496	8.79976091994195e-10	513.49243913286	yes	no
M3	C3	R1	lambda	420	41	37	211.389893599429	2.24154028671819e-13	541.026257235793	no	no
M3	C3	R1	kappa	420	41	37	197.529385913108	1.58563162599989e-11	527.165749549472	no	no
M3	C3	R1	delta	420	41	37	195.6774905126	2.76288991685192e-11	525.313854148963	yes	no
M3	C4	R1	lambda	420	40	38	201.179653047009	2.05702122002549e-12	573.579653047009	no	no
M3	C4	R1	kappa	420	40	38	186.691244116316	1.63735691671718e-10	559.091244116316	no	no
M3	C4	R1	delta	420	40	38	181.737933359549	6.95605351097583e-10	554.137933359549	yes	no
M3	C5	R1	lambda	420	37	41	142.250647073775	3.22171818278871e-06	716.250647073775	yes	no
M3	C5	R1	kappa	420	37	41	111.313698231643	0.00328887018337887	685.313698231643	no	no
M3	C5	R1	delta	420	37	41	138.043560504149	9.21920774110685e-06	712.043560504149	yes	no
M3	C6	R1	lambda	420	31	47	99.5551202768646	0.00175155202275401	4705.55512027686	yes	no
M3	C6	R1	kappa	420	31	47	70.2746326226804	0.220158060141438	4676.27463262268	no	yes
M3	C6	R1	delta	420	31	47	81.1371704122315	0.0519164977695675	4687.13717041223	yes	no
M3	C7	R1	lambda	420	31	47	115.186398531697	4.7841966927531e-05	4721.1863985317	no	no
M3	C7	R1	kappa	420	31	47	99.015705153322	0.00196218828546779	4705.01570515332	no	no
M3	C7	R1	delta	420	31	47	102.100957094746	0.00101433169412479	4708.10095709475	yes	no
M3	C8	R1	lambda	420	25	53	71.2597364573858	0.0257509842655863	NA	no	no
M3	C8	R1	kappa	420	25	53	62.7852659785195	0.10586936862387	NA	no	yes
M3	C8	R1	delta	420	25	53	61.5100442774408	0.127463233794343	NA	yes	no
M3	C0	R2	lambda	420	33	45	142.035828627965	1.70882041072851e-07	1612.03582862797	yes	no
M3	C0	R2	kappa	420	33	45	130.326261667665	4.07370660249207e-06	1600.32626166766	no	no
M3	C0	R2	delta	420	33	45	136.951060589518	6.95845237319581e-07	1606.95106058952	yes	no
M3	C1	R2	lambda	420	32	46	123.240765759101	1.24768343569004e-05	2377.2407657591	yes	no
M3	C1	R2	kappa	420	32	46	102.123772061904	0.00173388002831898	2356.1237720619	no	no
M3	C1	R2	delta	420	32	46	116.085222219107	7.40276011609309e-05	2370.08522221911	yes	no
M3	C2	R2	lambda	420	31	47	123.068713604161	6.37602021169581e-06	4729.06871360416	yes	no
M3	C2	R2	kappa	420	31	47	97.1638095317713	0.00288043356936218	4703.16380953177	no	no
M3	C2	R2	delta	420	31	47	110.111833561509	0.000163772196079881	4716.11183356151	yes	no
M3	C3	R2	lambda	420	31	47	115.282791739086	4.6711968649249e-05	4721.28279173909	no	no
M3	C3	R2	kappa	420	31	47	101.359916729945	0.00119121409821432	4707.35991672995	no	no
M3	C3	R2	delta	420	31	47	113.848944952096	6.65240693665803e-05	4719.8489449521	yes	no
M3	C4	R2	lambda	420	30	48	108.714124686792	0.000121154746339891	Inf	no	no
M3	C4	R2	kappa	420	30	48	94.0593281062503	0.00326304246874032	Inf	no	no
M3	C4	R2	delta	420	30	48	105.539234967804	0.000258602208160874	Inf	yes	no
M3	C5	R2	lambda	420	27	51	87.4854925836682	0.00265658643155531	NA	yes	no
M3	C5	R2	kappa	420	27	51	64.7595937180252	0.149911449276535	NA	no	yes
M3	C5	R2	delta	420	27	51	81.0093363414964	0.0101172912779761	NA	yes	no
M3	C6	R2	lambda	420	21	57	62.5354538898245	0.0214905386432143	NA	yes	no
M3	C6	R2	kappa	420	21	57	42.4495503024049	0.451595033227855	NA	no	yes
M3	C6	R2	delta	420	21	57	50.5064614758719	0.172676884690032	NA	yes	no
M3	C7	R2	lambda	420	21	57	68.1773083552398	0.00648986987963929	NA	no	no
M3	C7	R2	kappa	420	21	57	56.3813443690797	0.0681147043916882	NA	no	yes
M3	C7	R2	delta	420	21	57	53.8742308840173	0.103544665727779	NA	yes	no
M3	C8	R2	lambda	420	15	63	38.0900849158542	0.147450258690219	NA	no	yes
M3	C8	R2	kappa	420	15	63	35.9844662887671	0.208586372091212	NA	no	yes
M3	C8	R2	delta	420	15	63	32.0104089545664	0.36704341539187	NA	yes	no
M8	C0	R1	lambda	420	42	36	252.140714304353	0	546.140714304353	yes	no
M8	C0	R1	kappa	420	42	36	242.490798132318	0	536.490798132318	no	no
M8	C0	R1	delta	420	42	36	217.916102887169	7.67164110015983e-14	511.916102887169	yes	no
M8	C1	R1	lambda	420	41	37	208.830241633979	4.98601160359158e-13	538.466605270342	yes	no
M8	C1	R1	kappa	420	41	37	187.559985760272	3.02341041091836e-10	517.196349396635	no	no
M8	C1	R1	delta	420	41	37	187.515220224261	3.06297764929298e-10	517.151583860625	yes	no
M8	C2	R1	lambda	420	40	38	207.405679353497	2.94875235340442e-13	579.805679353497	yes	no
M8	C2	R1	kappa	420	40	38	180.639584986455	9.55129308977121e-10	553.039584986455	no	no
M8	C2	R1	delta	420	40	38	177.250541963823	2.51857967814573e-09	549.650541963823	yes	no
M8	C3	R1	lambda	420	40	38	202.445456978035	1.38988820452823e-12	574.845456978035	no	no
M8	C3	R1	kappa	420	40	38	188.584949291713	9.35248545275158e-11	560.984949291713	no	no
M8	C3	R1	delta	420	40	38	189.071956979834	8.0930706580773e-11	561.471956979834	yes	no
M8	C4	R1	lambda	420	39	39	192.235216425614	1.25467414235914e-11	616.901883092281	no	no
M8	C4	R1	kappa	420	39	39	177.746807494921	9.41703048873421e-10	602.413474161587	no	no
M8	C4	R1	delta	420	39	39	175.132399826783	2.00286376372816e-09	599.79906649345	yes	no
M8	C5	R1	lambda	420	36	42	133.30621045238	1.52217836189017e-05	819.30621045238	yes	no
M8	C5	R1	kappa	420	36	42	102.369261610248	0.0108137174065305	788.369261610248	no	no
M8	C5	R1	delta	420	36	42	131.438026971488	2.39739917070603e-05	817.438026971488	yes	no
M8	C6	R1	lambda	420	30	48	90.6106836554697	0.00651551791389615	Inf	yes	no
M8	C6	R1	kappa	420	30	48	61.3301960012855	0.428050880886226	Inf	no	yes
M8	C6	R1	delta	420	30	48	74.5316368795586	0.0981443925747414	Inf	yes	no
M8	C7	R1	lambda	420	30	48	106.241961910302	0.000219084202051856	Inf	no	no
M8	C7	R1	kappa	420	30	48	90.0712685319271	0.00723662417837945	Inf	no	no
M8	C7	R1	delta	420	30	48	95.4954235619805	0.00242200027854533	Inf	yes	no
M8	C8	R1	lambda	420	24	54	62.3152998359909	0.0802555909618319	NA	no	yes
M8	C8	R1	kappa	420	24	54	53.8408293571246	0.260768866286219	NA	no	yes
M8	C8	R1	delta	420	24	54	54.9045107446756	0.229404308156197	NA	yes	no
M8	C0	R2	lambda	420	32	46	133.09139200657	9.20438475326968e-07	2387.09139200657	yes	no
M8	C0	R2	kappa	420	32	46	121.38182504627	2.00078060933473e-05	2375.38182504627	no	no
M8	C0	R2	delta	420	32	46	130.345527057011	1.93600717857123e-06	2384.34552705701	yes	no
M8	C1	R2	lambda	420	31	47	114.296329137707	5.96030222212995e-05	4720.29632913771	yes	no
M8	C1	R2	kappa	420	31	47	93.1793354405093	0.0063682080655062	4699.17933544051	no	no
M8	C1	R2	delta	420	31	47	109.479688686446	0.000190153792083536	4715.47968868645	yes	no
M8	C2	R2	lambda	420	30	48	114.124276982766	3.1628320103616e-05	Inf	yes	no
M8	C2	R2	kappa	420	30	48	88.2193729103763	0.0103059300030277	Inf	no	no
M8	C2	R2	delta	420	30	48	103.506300028836	0.000415085508852608	Inf	yes	no
M8	C3	R2	lambda	420	30	48	106.338355117691	0.000214137680434323	Inf	no	no
M8	C3	R2	kappa	420	30	48	92.4154801085503	0.00455686260338273	Inf	no	no
M8	C3	R2	delta	420	30	48	107.243411419331	0.000172631007687274	Inf	yes	no
M8	C4	R2	lambda	420	29	49	99.7696880653972	0.000538346616106078	NA	no	no
M8	C4	R2	kappa	420	29	49	85.1148914848554	0.0117166250620111	NA	no	no
M8	C4	R2	delta	420	29	49	98.9337014350384	0.00065203496317956	NA	yes	no
M8	C5	R2	lambda	420	26	52	78.5410559622732	0.0101497589709499	NA	yes	no
M8	C5	R2	kappa	420	26	52	55.8151570966303	0.333462308464127	NA	no	yes
M8	C5	R2	delta	420	26	52	74.4038028088357	0.0224247559800922	NA	yes	no
M8	C6	R2	lambda	420	20	58	53.5910172684296	0.0738323836121175	NA	yes	no
M8	C6	R2	kappa	420	20	58	33.5051136810099	0.756150993862919	NA	no	yes
M8	C6	R2	delta	420	20	58	43.900927943199	0.309681617959209	NA	yes	no
M8	C7	R2	lambda	420	20	58	59.2328717338449	0.0255537075109825	NA	no	no
M8	C7	R2	kappa	420	20	58	47.4369077476848	0.195326825529868	NA	no	yes
M8	C7	R2	delta	420	20	58	47.2686973512521	0.199995532257792	NA	yes	no
M8	C8	R2	lambda	420	14	64	29.1456482944593	0.40516837783435	NA	no	yes
M8	C8	R2	kappa	420	14	64	27.0400296673722	0.516067966954173	NA	no	yes
M8	C8	R2	delta	420	14	64	25.4048754218012	0.605720976186056	NA	yes	no
M12	C0	R1	lambda	420	41	37	250.578034670744	0	580.214398307108	yes	no
M12	C0	R1	kappa	420	41	37	240.928118498709	0	570.564482135073	no	no
M12	C0	R1	delta	420	41	37	216.441077881271	4.55191440096314e-14	546.077441517634	yes	no
M12	C1	R1	lambda	420	40	38	207.26756200037	3.07975867031018e-13	579.66756200037	yes	no
M12	C1	R1	kappa	420	40	38	185.997306126663	2.00841676623043e-10	558.397306126663	no	no
M12	C1	R1	delta	420	40	38	186.040195218363	1.98325023070822e-10	558.440195218363	yes	no
M12	C2	R1	lambda	420	39	39	205.842999719888	1.79856129989275e-13	630.509666386555	yes	no
M12	C2	R1	kappa	420	39	39	179.076905352846	6.39535646662637e-10	603.743572019513	no	no
M12	C2	R1	delta	420	39	39	175.775516957938	1.66476077367861e-09	600.442183624604	yes	no
M12	C3	R1	lambda	420	39	39	200.882777344426	8.61866134016509e-13	625.549444011092	no	no
M12	C3	R1	kappa	420	39	39	187.022269658104	6.08647576783028e-11	611.688936324771	no	no
M12	C3	R1	delta	420	39	39	187.596931973992	5.12094811000452e-11	612.263598640659	yes	no
M12	C4	R1	lambda	420	38	40	190.672536792005	7.91877674544139e-12	680.672536792005	no	no
M12	C4	R1	kappa	420	38	40	176.184127861312	6.26415697091431e-10	666.184127861312	no	no
M12	C4	R1	delta	420	38	40	173.657374820941	1.31140953651965e-09	663.657374820941	yes	no
M12	C5	R1	lambda	420	35	43	131.743530818771	1.14904573484953e-05	974.543530818771	yes	no
M12	C5	R1	kappa	420	35	43	100.806581976639	0.00934321225572343	943.606581976639	no	no
M12	C5	R1	delta	420	35	43	129.96300196559	1.78550912630637e-05	972.76300196559	yes	no
M12	C6	R1	lambda	420	29	49	89.0480040218608	0.00545086577796761	NA	yes	no
M12	C6	R1	kappa	420	29	49	59.7675163676766	0.411275320009307	NA	no	yes
M12	C6	R1	delta	420	29	49	73.056611873673	0.0879853923418104	NA	yes	no
M12	C7	R1	lambda	420	29	49	104.679282276693	0.000168808099755391	NA	no	no
M12	C7	R1	kappa	420	29	49	88.5085888983182	0.00607130837083403	NA	no	no
M12	C7	R1	delta	420	29	49	94.020398556138	0.00193791704980917	NA	yes	no
M12	C8	R1	lambda	420	23	55	60.752620202382	0.0712201035831042	NA	no	yes
M12	C8	R1	kappa	420	23	55	52.2781497235157	0.243292025862764	NA	no	yes
M12	C8	R1	delta	420	23	55	53.4294857388331	0.210380791727933	NA	yes	no
M12	C0	R2	lambda	420	31	47	131.528712372961	6.46092745859583e-07	4737.52871237296	yes	no
M12	C0	R2	kappa	420	31	47	119.819145412661	1.48494277364408e-05	4725.81914541266	no	no
M12	C0	R2	delta	420	31	47	128.870502051114	1.34404705565139e-06	4734.87050205111	yes	no
M12	C1	R2	lambda	420	30	48	112.733649504098	4.49325123423883e-05	Inf	yes	no
M12	C1	R2	kappa	420	30	48	91.6166558069005	0.00534459482695371	Inf	no	no
M12	C1	R2	delta	420	30	48	108.004663680548	0.000143808805212142	Inf	yes	no
M12	C2	R2	lambda	420	29	49	112.561597349157	2.33926875289336e-05	NA	yes	no
M12	C2	R2	kappa	420	29	49	86.6566932767675	0.00873062527707458	NA	no	no
M12	C2	R2	delta	420	29	49	102.031275022951	0.000317816677525951	NA	yes	no
M12	C3	R2	lambda	420	29	49	104.775675484082	0.000164913530046884	NA	no	no
M12	C3	R2	kappa	420	29	49	90.8528004749413	0.00377624977651025	NA	no	no
M12	C3	R2	delta	420	29	49	105.768386413488	0.000129515741098429	NA	yes	no
M12	C4	R2	lambda	420	28	50	98.2070084317883	0.000421046850256235	NA	no	no
M12	C4	R2	kappa	420	28	50	83.5522118512465	0.00992517809242388	NA	no	no
M12	C4	R2	delta	420	28	50	97.4586764291959	0.000501901646771663	NA	yes	no
M12	C5	R2	lambda	420	25	53	76.9783763286644	0.00845523884252808	NA	yes	no
M12	C5	R2	kappa	420	25	53	54.2524774630214	0.315603709461506	NA	no	yes
M12	C5	R2	delta	420	25	53	72.9287778029378	0.0188369455239444	NA	yes	no
M12	C6	R2	lambda	420	19	59	52.0283376348207	0.0642966670397799	NA	yes	no
M12	C6	R2	kappa	420	19	59	31.942434047401	0.744733975788388	NA	no	yes
M12	C6	R2	delta	420	19	59	42.4259029373133	0.286013467846369	NA	yes	no
M12	C7	R2	lambda	420	19	59	57.670192100236	0.0212918992308839	NA	no	no
M12	C7	R2	kappa	420	19	59	45.8742281140759	0.178061044616384	NA	no	yes
M12	C7	R2	delta	420	19	59	45.7936723454096	0.180193310792871	NA	yes	no
M12	C8	R2	lambda	420	13	65	27.5829686608504	0.379279547217196	NA	no	yes
M12	C8	R2	kappa	420	13	65	25.4773500337633	0.492101681917642	NA	no	yes
M12	C8	R2	delta	420	13	65	23.9298504159587	0.579976610782064	NA	yes	no
M3	C0	R1	lambda	421	43	35	296.963926073299	0	560.810079919453	no	no
M3	C0	R1	kappa	421	43	35	271.414325265553	0	535.260479111706	no	no
M3	C0	R1	delta	421	43	35	232.703521070223	1.88737914186277e-15	496.549674916376	yes	no
M3	C1	R1	lambda	421	42	36	224.207630215323	1.04360964314765e-14	518.207630215323	no	no
M3	C1	R1	kappa	421	42	36	201.057608586617	1.35893518660168e-11	495.057608586617	no	no
M3	C1	R1	delta	421	42	36	229.940305008237	1.66533453693773e-15	523.940305008237	yes	no
M3	C2	R1	lambda	421	41	37	216.533437250398	4.41868763800812e-14	546.169800886762	no	no
M3	C2	R1	kappa	421	41	37	192.901077112404	6.31127372585638e-11	522.537440748767	no	no
M3	C2	R1	delta	421	41	37	221.576657348006	8.77076189453874e-15	551.213020984369	yes	no
M3	C3	R1	lambda	421	41	37	207.543572030935	7.43738404196392e-13	537.179935667299	no	no
M3	C3	R1	kappa	421	41	37	196.012229411999	2.49966713994354e-11	525.648593048362	no	no
M3	C3	R1	delta	421	41	37	224.562441579082	3.33066907387547e-15	554.198805215446	yes	no
M3	C4	R1	lambda	421	40	38	202.932772041248	1.19471099679913e-12	575.332772041248	no	no
M3	C4	R1	kappa	421	40	38	189.64544120033	6.82351952718818e-11	562.04544120033	no	no
M3	C4	R1	delta	421	40	38	201.3484350792	1.9524382111058e-12	573.7484350792	yes	no
M3	C5	R1	lambda	421	37	41	150.424054923337	3.84839996647734e-07	724.424054923337	no	no
M3	C5	R1	kappa	421	37	41	114.770881228241	0.00168038788228109	688.770881228241	no	no
M3	C5	R1	delta	421	37	41	164.218148084378	8.54733528399265e-09	738.218148084378	yes	no
M3	C6	R1	lambda	421	31	47	109.288955247519	0.000198883856495136	4715.28895524752	no	no
M3	C6	R1	kappa	421	31	47	79.04606816181	0.0710412799821315	4685.04606816181	no	yes
M3	C6	R1	delta	421	31	47	118.736720566448	1.95918517849059e-05	4724.73672056645	yes	no
M3	C7	R1	lambda	421	31	47	116.411487033645	3.52582535434465e-05	4722.41148703365	no	no
M3	C7	R1	kappa	421	31	47	99.7360624655537	0.00168579396413893	4705.73606246555	no	no
M3	C7	R1	delta	421	31	47	142.249189155978	3.01127182078531e-08	4748.24918915598	yes	no
M3	C8	R1	lambda	421	25	53	81.7165427174906	0.00308488005595364	NA	no	no
M3	C8	R1	kappa	421	25	53	69.1746054911378	0.0374846959408827	NA	no	no
M3	C8	R1	delta	421	25	53	85.6952977780167	0.00125308756705311	NA	yes	no
M3	C0	R2	lambda	421	33	45	151.223600949316	1.22785250855628e-08	1621.22360094932	no	no
M3	C0	R2	kappa	421	33	45	141.143336507401	2.19267596412998e-07	1611.1433365074	no	no
M3	C0	R2	delta	421	33	45	136.403045609959	8.07588156792605e-07	1606.40304560996	yes	no
M3	C1	R2	lambda	421	32	46	128.782079872347	2.93968472508954e-06	2382.78207987235	no	no
M3	C1	R2	kappa	421	32	46	102.46477911478	0.00161439082221748	2356.46477911478	no	no
M3	C1	R2	delta	421	32	46	132.435513456233	1.10057345314996e-06	2386.43551345623	yes	no
M3	C2	R2	lambda	421	31	47	121.755375508969	8.99442743484968e-06	4727.75537550897	no	no
M3	C2	R2	kappa	421	31	47	97.0727612187494	0.00293460239725341	4703.07276121875	no	no
M3	C2	R2	delta	421	31	47	127.309454683425	2.05513759032883e-06	4733.30945468342	yes	no
M3	C3	R2	lambda	421	31	47	112.958407156063	8.26804035302109e-05	4718.95840715606	yes	no
M3	C3	R2	kappa	421	31	47	100.734780441746	0.00136270867571131	4706.73478044175	no	no
M3	C3	R2	delta	421	31	47	129.059117766735	1.27646726921782e-06	4735.05911776674	yes	no
M3	C4	R2	lambda	421	30	48	106.636197802996	0.000199521195884178	Inf	yes	no
M3	C4	R2	kappa	421	30	48	96.3486955600801	0.00202339074340885	Inf	no	no
M3	C4	R2	delta	421	30	48	113.855943812656	3.38558391803634e-05	Inf	yes	no
M3	C5	R2	lambda	421	27	51	90.9666428934399	0.00122882418072834	NA	no	no
M3	C5	R2	kappa	421	27	51	64.7160803377964	0.150777740959543	NA	no	yes
M3	C5	R2	delta	421	27	51	82.1914381701019	0.00800546912691225	NA	yes	no
M3	C6	R2	lambda	421	21	57	66.7004409811108	0.00898495720269721	NA	no	no
M3	C6	R2	kappa	421	21	57	43.985639981897	0.387489665061109	NA	no	yes
M3	C6	R2	delta	421	21	57	54.8535051624161	0.0882486554923378	NA	yes	no
M3	C7	R2	lambda	421	21	57	67.1635120932929	0.0081207619953374	NA	no	no
M3	C7	R2	kappa	421	21	57	54.6690293786641	0.0909801706622276	NA	no	yes
M3	C7	R2	delta	421	21	57	65.7444370002555	0.011042558670086	NA	yes	no
M3	C8	R2	lambda	421	15	63	40.7881772195639	0.0904790076393494	NA	yes	no
M3	C8	R2	kappa	421	15	63	36.8171885963965	0.182531156023086	NA	no	yes
M3	C8	R2	delta	421	15	63	36.3361583729503	0.197276773169884	NA	yes	no
M8	C0	R1	lambda	421	42	36	285.248449327407	0	579.248449327407	no	no
M8	C0	R1	kappa	421	42	36	261.015840607264	0	555.015840607264	no	no
M8	C0	R1	delta	421	42	36	224.378718335531	9.88098491916389e-15	518.378718335531	yes	no
M8	C1	R1	lambda	421	41	37	212.492153469436	1.58539847916472e-13	542.128517105799	no	no
M8	C1	R1	kappa	421	41	37	190.659123928328	1.22264975921382e-10	520.295487564691	no	no
M8	C1	R1	delta	421	41	37	221.615502273221	8.65973959207622e-15	551.251865909585	yes	no
M8	C2	R1	lambda	421	40	38	204.81796050451	6.63913368725844e-13	577.21796050451	no	no
M8	C2	R1	kappa	421	40	38	182.502592454115	5.57377699550443e-10	554.902592454115	no	no
M8	C2	R1	delta	421	40	38	213.251854612989	4.61852778244065e-14	585.651854612989	yes	no
M8	C3	R1	lambda	421	40	38	195.828095285003	1.06135100708116e-11	568.228095285003	no	no
M8	C3	R1	kappa	421	40	38	185.61374475371	2.24796847803077e-10	558.01374475371	no	no
M8	C3	R1	delta	421	40	38	216.237638844431	1.765254609154e-14	588.637638844431	yes	no
M8	C4	R1	lambda	421	39	39	191.217295295316	1.71153091699239e-11	615.883961961982	no	no
M8	C4	R1	kappa	421	39	39	179.246956542041	6.08579298067013e-10	603.913623208708	no	no
M8	C4	R1	delta	421	39	39	193.02363234455	9.85767023564676e-12	617.690299011216	yes	no
M8	C5	R1	lambda	421	36	42	138.708578177449	3.95147155751729e-06	824.708578177449	no	no
M8	C5	R1	kappa	421	36	42	104.372396569952	0.00758307603561081	790.372396569952	no	no
M8	C5	R1	delta	421	36	42	155.893345349362	3.9643245797194e-08	841.893345349362	yes	no
M8	C6	R1	lambda	421	30	48	97.5734785016315	0.0015576696058871	Inf	no	no
M8	C6	R1	kappa	421	30	48	68.647583503521	0.207651662314411	Inf	no	yes
M8	C6	R1	delta	421	30	48	110.411917831431	8.00253866505285e-05	Inf	yes	no
M8	C7	R1	lambda	421	30	48	104.696010287713	0.000315057613901604	Inf	no	no
M8	C7	R1	kappa	421	30	48	89.3375778072647	0.00833531943358645	Inf	no	no
M8	C7	R1	delta	421	30	48	133.924386421327	1.44450289507603e-07	Inf	yes	no
M8	C8	R1	lambda	421	24	54	70.0010659715582	0.0207655268417356	NA	no	no
M8	C8	R1	kappa	421	24	54	58.7761208328488	0.137023766455068	NA	no	yes
M8	C8	R1	delta	421	24	54	77.3704950433659	0.00458224649081629	NA	yes	no
M8	C0	R2	lambda	421	32	46	139.508124203424	1.54492129644801e-07	2393.50812420342	no	no
M8	C0	R2	kappa	421	32	46	130.744851849113	1.73894757393711e-06	2384.74485184911	no	no
M8	C0	R2	delta	421	32	46	128.078242875267	3.54293245463655e-06	2382.07824287527	yes	no
M8	C1	R2	lambda	421	31	47	117.066603126459	2.99114735711203e-05	4723.06660312646	no	no
M8	C1	R2	kappa	421	31	47	92.0662944564912	0.00788277438291562	4698.06629445649	no	no
M8	C1	R2	delta	421	31	47	124.110710721217	4.84196121375291e-06	4730.11071072122	yes	no
M8	C2	R2	lambda	421	30	48	110.039898763081	8.76855161304757e-05	Inf	no	no
M8	C2	R2	kappa	421	30	48	86.6742765604605	0.013728222741441	Inf	no	no
M8	C2	R2	delta	421	30	48	118.984651948408	8.9936712932559e-06	Inf	yes	no
M8	C3	R2	lambda	421	30	48	101.242930410131	0.000694735282736225	Inf	yes	no
M8	C3	R2	kappa	421	30	48	90.3362957834566	0.00687362715021556	Inf	no	no
M8	C3	R2	delta	421	30	48	120.734315032085	5.65611038827463e-06	Inf	yes	no
M8	C4	R2	lambda	421	29	49	94.9207210570638	0.00159496805538495	NA	yes	no
M8	C4	R2	kappa	421	29	49	85.9502109017911	0.00999993380258712	NA	no	no
M8	C4	R2	delta	421	29	49	105.531141078005	0.000137242632448964	NA	yes	no
M8	C5	R2	lambda	421	26	52	79.2511661475521	0.00880548885746135	NA	no	no
M8	C5	R2	kappa	421	26	52	54.3175956795075	0.386229151072596	NA	no	yes
M8	C5	R2	delta	421	26	52	73.8666354350856	0.0247429764946074	NA	yes	no
M8	C6	R2	lambda	421	20	58	54.9849642352229	0.0576142897866694	NA	no	yes
M8	C6	R2	kappa	421	20	58	33.5871553236081	0.75290688861197	NA	no	yes
M8	C6	R2	delta	421	20	58	46.5287024273994	0.22145751072896	NA	yes	no
M8	C7	R2	lambda	421	20	58	55.4480353473605	0.0529453177144412	NA	no	yes
M8	C7	R2	kappa	421	20	58	44.2705447203751	0.296172947116508	NA	no	yes
M8	C7	R2	delta	421	20	58	57.4196342656047	0.0365251555556095	NA	yes	no
M8	C8	R2	lambda	421	14	64	29.0727004736316	0.408847316117471	NA	yes	no
M8	C8	R2	kappa	421	14	64	26.4187039381075	0.550041267966029	NA	no	yes
M8	C8	R2	delta	421	14	64	28.0113556382995	0.463845899910887	NA	yes	no
M12	C0	R1	lambda	421	41	37	284.752351334965	0	614.388714971328	no	no
M12	C0	R1	kappa	421	41	37	260.519742614822	0	590.156106251185	no	no
M12	C0	R1	delta	421	41	37	223.946281923787	4.10782519111308e-15	553.582645560151	yes	no
M12	C1	R1	lambda	421	40	38	211.996055476994	6.89448498292222e-14	584.396055476994	no	no
M12	C1	R1	kappa	421	40	38	190.163025935886	5.84789994206858e-11	562.563025935886	no	no
M12	C1	R1	delta	421	40	38	221.183065861477	3.5527136788005e-15	593.583065861478	yes	no
M12	C2	R1	lambda	421	39	39	204.321862512068	2.91433543964104e-13	628.988529178735	no	no
M12	C2	R1	kappa	421	39	39	182.006494461673	2.70824807024894e-10	606.673161128339	no	no
M12	C2	R1	delta	421	39	39	212.819418201246	1.90958360235527e-14	637.486084867913	yes	no
M12	C3	R1	lambda	421	39	39	195.331997292561	4.84789985932821e-12	619.998663959227	no	no
M12	C3	R1	kappa	421	39	39	185.117646761268	1.07626796364002e-10	609.784313427935	no	no
M12	C3	R1	delta	421	39	39	215.805202432601	7.21644966006352e-15	640.471869099268	yes	no
M12	C4	R1	lambda	421	38	40	190.721197302874	7.80053799331881e-12	680.721197302874	no	no
M12	C4	R1	kappa	421	38	40	178.750858549599	2.93553514829625e-10	668.750858549599	no	no
M12	C4	R1	delta	421	38	40	192.591195932719	4.3683945349926e-12	682.591195932719	yes	no
M12	C5	R1	lambda	421	35	43	138.212480185007	2.20985158649878e-06	981.012480185007	no	no
M12	C5	R1	kappa	421	35	43	103.87629857751	0.00532803491048417	946.67629857751	no	no
M12	C5	R1	delta	421	35	43	155.460908937618	1.97115144207061e-08	998.260908937618	yes	no
M12	C6	R1	lambda	421	29	49	97.0773805091895	0.00099142907607408	NA	no	no
M12	C6	R1	kappa	421	29	49	68.1514855110791	0.170128440971728	NA	no	yes
M12	C6	R1	delta	421	29	49	109.979481419688	4.53540671913055e-05	NA	yes	no
M12	C7	R1	lambda	421	29	49	104.199912295271	0.000189525151257031	NA	no	no
M12	C7	R1	kappa	421	29	49	88.8414798148227	0.00568114063560832	NA	no	no
M12	C7	R1	delta	421	29	49	133.491950009497	6.93642475679823e-08	NA	yes	no
M12	C8	R1	lambda	421	23	55	69.5049679791163	0.0141678850808118	NA	no	no
M12	C8	R1	kappa	421	23	55	58.2800228404069	0.105740347855357	NA	no	yes
M12	C8	R1	delta	421	23	55	76.9380586315358	0.00285475249940204	NA	yes	no
M12	C0	R2	lambda	421	31	47	139.012026210982	7.73842060430852e-08	4745.01202621098	no	no
M12	C0	R2	kappa	421	31	47	130.248753856671	9.20671087700775e-07	4736.24875385667	no	no
M12	C0	R2	delta	421	31	47	127.645806463524	1.87609880686335e-06	4733.64580646352	yes	no
M12	C1	R2	lambda	421	30	48	116.570505134017	1.68933988218267e-05	Inf	no	no
M12	C1	R2	kappa	421	30	48	91.5701964640492	0.00539407607064579	Inf	no	no
M12	C1	R2	delta	421	30	48	123.678274309473	2.55936442450366e-06	Inf	yes	no
M12	C2	R2	lambda	421	29	49	109.543800770639	5.06450289623483e-05	NA	no	no
M12	C2	R2	kappa	421	29	49	86.1781785680186	0.00957304424877126	NA	no	no
M12	C2	R2	delta	421	29	49	118.552215536665	4.78427625405509e-06	NA	yes	no
M12	C3	R2	lambda	421	29	49	100.746832417689	0.000429378050296747	NA	yes	no
M12	C3	R2	kappa	421	29	49	89.8401977910147	0.0046453282983614	NA	no	no
M12	C3	R2	delta	421	29	49	120.301878620254	2.97145450445235e-06	NA	yes	no
M12	C4	R2	lambda	421	28	50	94.4246230646218	0.00100814928388904	NA	yes	no
M12	C4	R2	kappa	421	28	50	85.4541129093491	0.00682641634581549	NA	no	no
M12	C4	R2	delta	421	28	50	105.098704666175	7.83760772025133e-05	NA	yes	no
M12	C5	R2	lambda	421	25	53	78.7550681551101	0.00584349927121774	NA	no	no
M12	C5	R2	kappa	421	25	53	53.8214976870656	0.330279062391532	NA	no	yes
M12	C5	R2	delta	421	25	53	73.434199023342	0.0171000030734267	NA	yes	no
M12	C6	R2	lambda	421	19	59	54.488866242781	0.0404544202438819	NA	no	no
M12	C6	R2	kappa	421	19	59	33.0910573311661	0.695650578544805	NA	no	yes
M12	C6	R2	delta	421	19	59	46.0962660156563	0.172278979097814	NA	yes	no
M12	C7	R2	lambda	421	19	59	54.9519373549186	0.0369539235314079	NA	no	no
M12	C7	R2	kappa	421	19	59	43.7744467279332	0.239733096127944	NA	no	yes
M12	C7	R2	delta	421	19	59	56.9871978537746	0.0245329136769137	NA	yes	no
M12	C8	R2	lambda	421	13	65	28.5766024811896	0.33068369070415	NA	yes	no
M12	C8	R2	kappa	421	13	65	25.9226059456655	0.467365353633786	NA	no	yes
M12	C8	R2	delta	421	13	65	27.5789192264694	0.379484593113383	NA	yes	no
M3	C0	R1	lambda	422	43	35	291.59267253995	0	555.438826386104	no	no
M3	C0	R1	kappa	422	43	35	291.972770834092	0	555.818924680246	no	no
M3	C0	R1	delta	422	43	35	273.407009961754	0	537.253163807908	yes	no
M3	C1	R1	lambda	422	42	36	250.640156762458	0	544.640156762458	no	no
M3	C1	R1	kappa	422	42	36	236.372601093387	2.22044604925031e-16	530.372601093387	no	no
M3	C1	R1	delta	422	42	36	255.84123777483	0	549.84123777483	yes	no
M3	C2	R1	lambda	422	41	37	231.577609557846	3.33066907387547e-16	561.213973194209	no	no
M3	C2	R1	kappa	422	41	37	213.32269533607	1.22124532708767e-13	542.959058972434	no	no
M3	C2	R1	delta	422	41	37	231.21493101469	3.33066907387547e-16	560.851294651054	yes	no
M3	C3	R1	lambda	422	41	37	219.873410088548	1.52100554373646e-14	549.509773724911	no	no
M3	C3	R1	kappa	422	41	37	213.067519704045	1.32338584535319e-13	542.703883340409	no	no
M3	C3	R1	delta	422	41	37	248.063862853391	0	577.700226489754	yes	no
M3	C4	R1	lambda	422	40	38	213.327148616875	4.50750547997814e-14	585.727148616875	no	no
M3	C4	R1	kappa	422	40	38	209.147056842256	1.70308211977499e-13	581.547056842256	no	no
M3	C4	R1	delta	422	40	38	229.424847164174	2.22044604925031e-16	601.824847164174	yes	no
M3	C5	R1	lambda	422	37	41	155.145430505291	1.07700310336689e-07	729.145430505291	no	no
M3	C5	R1	kappa	422	37	41	128.905060702648	8.11389886304914e-05	702.905060702648	no	no
M3	C5	R1	delta	422	37	41	153.648842836699	1.61822835242909e-07	727.648842836699	yes	no
M3	C6	R1	lambda	422	31	47	109.059540832871	0.000209894081704909	4715.05954083287	no	no
M3	C6	R1	kappa	422	31	47	84.2176353447296	0.0317826286682971	4690.21763534473	no	no
M3	C6	R1	delta	422	31	47	98.7240015138616	0.00208578516580993	4704.72400151386	yes	no
M3	C7	R1	lambda	422	31	47	131.534671678271	6.45024247347692e-07	4737.53467167827	no	no
M3	C7	R1	kappa	422	31	47	98.6533703303721	0.00211679181662816	4704.65337033037	no	no
M3	C7	R1	delta	422	31	47	126.809352047561	2.35256526726069e-06	4732.80935204756	yes	no
M3	C8	R1	lambda	422	25	53	99.9361400648262	3.51458798539817e-05	NA	no	no
M3	C8	R1	kappa	422	25	53	73.6530655586804	0.0163936349831555	NA	no	no
M3	C8	R1	delta	422	25	53	81.1598305864481	0.00348592025343519	NA	yes	no
M3	C0	R2	lambda	422	33	45	165.340076440182	1.73521530477672e-10	1635.34007644018	no	no
M3	C0	R2	kappa	422	33	45	161.374791733873	5.8807991809573e-10	1631.37479173387	no	no
M3	C0	R2	delta	422	33	45	148.02826637666	3.10919087143091e-08	1618.02826637666	yes	no
M3	C1	R2	lambda	422	32	46	145.448579848214	2.80195669999372e-08	2399.44857984821	no	no
M3	C1	R2	kappa	422	32	46	128.624903448046	3.06503550751014e-06	2382.62490344805	no	no
M3	C1	R2	delta	422	32	46	138.465154584597	2.07381278261032e-07	2392.4651545846	yes	no
M3	C2	R2	lambda	422	31	47	129.274493722435	1.20335705755537e-06	4735.27449372244	yes	no
M3	C2	R2	kappa	422	31	47	108.848978064032	0.000220512007165663	4714.84897806403	no	no
M3	C2	R2	delta	422	31	47	122.523071660017	7.35863926160096e-06	4728.52307166002	yes	no
M3	C3	R2	lambda	422	31	47	121.244252775936	1.02742430219127e-05	4727.24425277594	yes	no
M3	C3	R2	kappa	422	31	47	109.145775941583	0.000205688564813511	4715.14577594158	no	no
M3	C3	R2	delta	422	31	47	132.614884558738	4.77384539676606e-07	4738.61488455874	yes	no
M3	C4	R2	lambda	422	30	48	115.478017267547	2.23868869817512e-05	Inf	yes	no
M3	C4	R2	kappa	422	30	48	106.04659314761	0.000229447885720879	Inf	no	no
M3	C4	R2	delta	422	30	48	120.230421337466	6.46813177074268e-06	Inf	yes	no
M3	C5	R2	lambda	422	27	51	98.7298237448114	0.000195748211196722	NA	no	no
M3	C5	R2	kappa	422	27	51	82.9491234671713	0.00687336759881951	NA	no	no
M3	C5	R2	delta	422	27	51	78.0041877470664	0.0179600479197488	NA	yes	no
M3	C6	R2	lambda	422	21	57	63.5459494618983	0.0175038713270028	NA	no	no
M3	C6	R2	kappa	422	21	57	51.0823456799488	0.158903059103821	NA	no	yes
M3	C6	R2	delta	422	21	57	45.4699755430345	0.32961047044504	NA	yes	no
M3	C7	R2	lambda	422	21	57	63.4658896457686	0.0177934805729519	NA	no	no
M3	C7	R2	kappa	422	21	57	56.4975057962978	0.0667554609521153	NA	no	yes
M3	C7	R2	delta	422	21	57	55.9694560778594	0.0731226480046738	NA	yes	no
M3	C8	R2	lambda	422	15	63	39.6701137987343	0.111413287724248	NA	no	yes
M3	C8	R2	kappa	422	15	63	42.1768788273203	0.0691149467478562	NA	no	yes
M3	C8	R2	delta	422	15	63	29.5451945128009	0.489112648429393	NA	yes	no
M8	C0	R1	lambda	422	42	36	281.602509800502	0	575.602509800502	no	no
M8	C0	R1	kappa	422	42	36	281.982608094644	0	575.982608094644	no	no
M8	C0	R1	delta	422	42	36	265.578391185298	0	559.578391185298	yes	no
M8	C1	R1	lambda	422	41	37	240.64999402301	0	570.286357659374	no	no
M8	C1	R1	kappa	422	41	37	226.382438353939	1.88737914186277e-15	556.018801990303	no	no
M8	C1	R1	delta	422	41	37	248.012619043337	0	577.648982679701	yes	no
M8	C2	R1	lambda	422	40	38	221.587446818398	3.10862446895044e-15	593.987446818398	no	no
M8	C2	R1	kappa	422	40	38	203.332532596623	1.05504494030129e-12	575.732532596623	no	no
M8	C2	R1	delta	422	40	38	223.386312283198	1.77635683940025e-15	595.786312283198	yes	no
M8	C3	R1	lambda	422	40	38	209.8832473491	1.34892097491957e-13	582.2832473491	no	no
M8	C3	R1	kappa	422	40	38	203.077356964598	1.14219744773436e-12	575.477356964598	no	no
M8	C3	R1	delta	422	40	38	240.235244256459	0	612.635244256459	yes	no
M8	C4	R1	lambda	422	39	39	203.336985877428	3.98014954328119e-13	628.003652544094	no	no
M8	C4	R1	kappa	422	39	39	199.156894102808	1.4791501357081e-12	623.823560769475	no	no
M8	C4	R1	delta	422	39	39	221.596228567243	1.11022302462516e-15	646.262895233909	yes	no
M8	C5	R1	lambda	422	36	42	145.155267765843	7.41222591749136e-07	831.155267765843	no	no
M8	C5	R1	kappa	422	36	42	118.914897963201	0.000422234263273813	804.914897963201	no	no
M8	C5	R1	delta	422	36	42	145.820224105207	6.21364408037728e-07	831.820224105207	yes	no
M8	C6	R1	lambda	422	30	48	99.0693780934237	0.00112554066581616	Inf	no	no
M8	C6	R1	kappa	422	30	48	74.227472605282	0.102376138548489	Inf	no	yes
M8	C6	R1	delta	422	30	48	90.8953827823692	0.00616217808285613	Inf	yes	no
M8	C7	R1	lambda	422	30	48	121.544508938824	4.55426037326845e-06	Inf	no	no
M8	C7	R1	kappa	422	30	48	88.6632075909244	0.00947781670815384	Inf	no	no
M8	C7	R1	delta	422	30	48	118.98073345063	9.00295983408128e-06	Inf	yes	no
M8	C8	R1	lambda	422	24	54	89.9459773253786	0.00023307448314569	NA	no	no
M8	C8	R1	kappa	422	24	54	63.6629028192328	0.0644813203267752	NA	no	yes
M8	C8	R1	delta	422	24	54	73.3312119895166	0.0107454402491602	NA	yes	no
M8	C0	R2	lambda	422	32	46	155.349913700734	1.46329093286823e-09	2409.34991370073	no	no
M8	C0	R2	kappa	422	32	46	151.384628994425	4.8462086565948e-09	2405.38462899442	no	no
M8	C0	R2	delta	422	32	46	140.199647600204	1.26981094528134e-07	2394.1996476002	yes	no
M8	C1	R2	lambda	422	31	47	135.458417108767	2.14272788956471e-07	4741.45841710877	no	no
M8	C1	R2	kappa	422	31	47	118.634740708598	2.01078068093885e-05	4724.6347407086	no	no
M8	C1	R2	delta	422	31	47	130.636535853105	8.27234123201848e-07	4736.6365358531	yes	no
M8	C2	R2	lambda	422	30	48	119.284330982988	8.31025842762401e-06	Inf	yes	no
M8	C2	R2	kappa	422	30	48	98.8588153245841	0.00117863480865699	Inf	no	no
M8	C2	R2	delta	422	30	48	114.694452928525	2.73564074568799e-05	Inf	yes	no
M8	C3	R2	lambda	422	30	48	111.254090036488	6.4994529889284e-05	Inf	yes	no
M8	C3	R2	kappa	422	30	48	99.1556132021355	0.00110445585131813	Inf	no	no
M8	C3	R2	delta	422	30	48	124.786265961806	1.89142536133335e-06	Inf	yes	no
M8	C4	R2	lambda	422	29	49	105.487854528099	0.000138699470514259	NA	yes	no
M8	C4	R2	kappa	422	29	49	96.056430408162	0.00124361721108723	NA	no	no
M8	C4	R2	delta	422	29	49	112.401802740535	2.43807425123199e-05	NA	yes	no
M8	C5	R2	lambda	422	26	52	88.7396610053637	0.00113097837538589	NA	no	no
M8	C5	R2	kappa	422	26	52	72.9589607277236	0.029145709513397	NA	no	no
M8	C5	R2	delta	422	26	52	70.175569015574	0.0472118077484891	NA	yes	no
M8	C6	R2	lambda	422	20	58	53.5557867224506	0.0742873130289344	NA	no	yes
M8	C6	R2	kappa	422	20	58	41.0921829405011	0.422511848890811	NA	no	yes
M8	C6	R2	delta	422	20	58	37.641356811542	0.576943104926959	NA	yes	no
M8	C7	R2	lambda	422	20	58	53.475726906321	0.0753298093753796	NA	no	yes
M8	C7	R2	kappa	422	20	58	46.5073430568502	0.222099366286849	NA	no	yes
M8	C7	R2	delta	422	20	58	48.1408374809279	0.176626839008855	NA	yes	no
M8	C8	R2	lambda	422	14	64	29.6799510592867	0.378677803786966	NA	no	yes
M8	C8	R2	kappa	422	14	64	32.1867160878727	0.266979238822414	NA	no	yes
M8	C8	R2	delta	422	14	64	21.7165759158694	0.79424067046893	NA	yes	no
M12	C0	R1	lambda	422	41	37	279.530167450387	0	609.166531086751	no	no
M12	C0	R1	kappa	422	41	37	279.910265744529	0	609.546629380893	no	no
M12	C0	R1	delta	422	41	37	263.65417517101	0	593.290538807373	yes	no
M12	C1	R1	lambda	422	40	38	238.577651672895	0	610.977651672895	no	no
M12	C1	R1	kappa	422	40	38	224.310096003825	1.33226762955019e-15	596.710096003825	no	no
M12	C1	R1	delta	422	40	38	246.088403029049	0	618.488403029049	yes	no
M12	C2	R1	lambda	422	39	39	219.515104468283	2.1094237467878e-15	644.18177113495	no	no
M12	C2	R1	kappa	422	39	39	201.260190246508	7.65609797781508e-13	625.926856913174	no	no
M12	C2	R1	delta	422	39	39	221.462096268909	1.11022302462516e-15	646.128762935576	yes	no
M12	C3	R1	lambda	422	39	39	207.810904998985	9.6034291630076e-14	632.477571665652	no	no
M12	C3	R1	kappa	422	39	39	201.005014614483	8.29447621697454e-13	625.67168128115	no	no
M12	C3	R1	delta	422	39	39	238.311028242174	0	662.977694908841	yes	no
M12	C4	R1	lambda	422	38	40	201.264643527313	2.84328116606503e-13	691.264643527313	no	no
M12	C4	R1	kappa	422	38	40	197.084551752693	1.06992192883126e-12	687.084551752693	no	no
M12	C4	R1	delta	422	38	40	219.672012552958	6.66133814775094e-16	709.672012552958	yes	no
M12	C5	R1	lambda	422	35	43	143.082925415728	6.09970474019228e-07	985.882925415728	no	no
M12	C5	R1	kappa	422	35	43	116.842555613086	0.00037959894963413	959.642555613086	no	no
M12	C5	R1	delta	422	35	43	143.896008090918	4.90222863192002e-07	986.696008090918	yes	no
M12	C6	R1	lambda	422	29	49	96.9970357433087	0.00100937070849616	NA	no	no
M12	C6	R1	kappa	422	29	49	72.155130255167	0.100066436627003	NA	no	yes
M12	C6	R1	delta	422	29	49	88.9711667680807	0.00553551214707715	NA	yes	no
M12	C7	R1	lambda	422	29	49	119.472166588709	3.72700087769573e-06	NA	no	no
M12	C7	R1	kappa	422	29	49	86.5908652408095	0.00884234433341169	NA	no	no
M12	C7	R1	delta	422	29	49	117.056517436345	7.15651748495194e-06	NA	yes	no
M12	C8	R1	lambda	422	23	55	87.8736349752636	0.000197155648113179	NA	no	no
M12	C8	R1	kappa	422	23	55	61.5905604691178	0.0618921795320054	NA	no	yes
M12	C8	R1	delta	422	23	55	71.4069959752316	0.00957965620982626	NA	yes	no
M12	C0	R2	lambda	422	31	47	153.277571350619	1.08672304488522e-09	4759.27757135062	no	no
M12	C0	R2	kappa	422	31	47	149.31228664431	3.6532530334199e-09	4755.31228664431	no	no
M12	C0	R2	delta	422	31	47	138.275431585916	9.57207060281462e-08	4744.27543158592	yes	no
M12	C1	R2	lambda	422	30	48	133.386074758652	1.68701576930275e-07	Inf	no	no
M12	C1	R2	kappa	422	30	48	116.562398358483	1.69288768827602e-05	Inf	no	no
M12	C1	R2	delta	422	30	48	128.712319838816	6.36897678374382e-07	Inf	yes	no
M12	C2	R2	lambda	422	29	49	117.211988632873	6.86448052622524e-06	NA	yes	no
M12	C2	R2	kappa	422	29	49	96.7864729744691	0.00105786136155939	NA	no	no
M12	C2	R2	delta	422	29	49	112.770236914237	2.21609091646258e-05	NA	yes	no
M12	C3	R2	lambda	422	29	49	109.181747686373	5.54914262266282e-05	NA	yes	no
M12	C3	R2	kappa	422	29	49	97.0832708520205	0.000990125671264996	NA	no	no
M12	C3	R2	delta	422	29	49	122.862049947521	1.46563980862879e-06	NA	yes	no
M12	C4	R2	lambda	422	28	50	103.415512177984	0.000119383926622474	NA	yes	no
M12	C4	R2	kappa	422	28	50	93.9840880580471	0.00111334731477886	NA	no	no
M12	C4	R2	delta	422	28	50	110.47758672625	1.95984557292972e-05	NA	yes	no
M12	C5	R2	lambda	422	25	53	86.6673186552488	0.000998472561190455	NA	no	no
M12	C5	R2	kappa	422	25	53	70.8866183776086	0.0275750408661906	NA	no	no
M12	C5	R2	delta	422	25	53	68.2513530012855	0.0440195160453128	NA	yes	no
M12	C6	R2	lambda	422	19	59	51.4834443723357	0.070951177894428	NA	no	yes
M12	C6	R2	kappa	422	19	59	39.0198405903861	0.423733621747771	NA	no	yes
M12	C6	R2	delta	422	19	59	35.7171407972536	0.5754799562776	NA	yes	no
M12	C7	R2	lambda	422	19	59	51.403384556206	0.0719759944052452	NA	no	yes
M12	C7	R2	kappa	422	19	59	44.4350007067352	0.218959877474216	NA	no	yes
M12	C7	R2	delta	422	19	59	46.2166214666429	0.169202928369069	NA	yes	no
M12	C8	R2	lambda	422	13	65	27.6076087091717	0.378033045099335	NA	no	yes
M12	C8	R2	kappa	422	13	65	30.1143737377577	0.262899704283136	NA	no	yes
M12	C8	R2	delta	422	13	65	19.7923599015844	0.801293019428057	NA	yes	no
M3	C0	R1	lambda	423	43	35	270.741319009627	0	534.587472855781	no	no
M3	C0	R1	kappa	423	43	35	256.475035773917	0	520.32118962007	no	no
M3	C0	R1	delta	423	43	35	222.327066275452	5.09592368302947e-14	486.173220121606	yes	no
M3	C1	R1	lambda	423	42	36	228.439134323187	2.66453525910038e-15	522.439134323187	no	no
M3	C1	R1	kappa	423	42	36	202.323970944647	9.29478716216181e-12	496.323970944647	no	no
M3	C1	R1	delta	423	42	36	194.324053295718	9.97130156221715e-11	488.324053295718	yes	no
M3	C2	R1	lambda	423	41	37	220.446228102562	1.26565424807268e-14	550.082591738926	no	no
M3	C2	R1	kappa	423	41	37	190.924084425193	1.13104636767503e-10	520.560448061557	no	no
M3	C2	R1	delta	423	41	37	184.392879991385	7.54462492480457e-10	514.029243627749	yes	no
M3	C3	R1	lambda	423	41	37	220.346248785117	1.31006316905768e-14	549.982612421481	no	no
M3	C3	R1	kappa	423	41	37	196.193564125726	2.36759500893413e-11	525.82992776209	no	no
M3	C3	R1	delta	423	41	37	191.353706774643	9.96717153256554e-11	520.990070411007	yes	no
M3	C4	R1	lambda	423	40	38	209.711769019487	1.42441614059408e-13	582.111769019487	no	no
M3	C4	R1	kappa	423	40	38	189.113988053709	7.99258437211847e-11	561.513988053709	no	no
M3	C4	R1	delta	423	40	38	180.871855999711	8.93288887304777e-10	553.271855999711	yes	no
M3	C5	R1	lambda	423	37	41	143.678135726388	2.23994324710652e-06	717.678135726388	no	no
M3	C5	R1	kappa	423	37	41	111.576124213902	0.00312868918290143	685.576124213902	no	no
M3	C5	R1	delta	423	37	41	109.548368173317	0.00458070408857858	683.548368173317	yes	no
M3	C6	R1	lambda	423	31	47	107.430769732282	0.000306642819866587	4713.43076973228	no	no
M3	C6	R1	kappa	423	31	47	77.5784172290177	0.0876745273116102	4683.57841722902	no	yes
M3	C6	R1	delta	423	31	47	73.3569143185802	0.153255773286795	4679.35691431858	yes	no
M3	C7	R1	lambda	423	31	47	120.32952719854	1.30201259795903e-05	4726.32952719854	no	no
M3	C7	R1	kappa	423	31	47	96.4166684248535	0.00335397570930462	4702.41666842485	no	no
M3	C7	R1	delta	423	31	47	98.0650236124563	0.00239239427901894	4704.06502361246	yes	no
M3	C8	R1	lambda	423	25	53	81.0518386468109	0.00356915141082903	NA	no	no
M3	C8	R1	kappa	423	25	53	68.6431469246971	0.0411350695545838	NA	no	no
M3	C8	R1	delta	423	25	53	64.6560967311109	0.079559007951413	NA	yes	no
M3	C0	R2	lambda	423	33	45	156.094887247667	2.90268231672997e-09	1626.09488724767	no	no
M3	C0	R2	kappa	423	33	45	147.432395570305	3.69168644542839e-08	1617.4323955703	no	no
M3	C0	R2	delta	423	33	45	133.506055000696	1.76027671983103e-06	1603.5060550007	yes	no
M3	C1	R2	lambda	423	32	46	116.963855196093	5.98201748740479e-05	2370.96385519609	no	no
M3	C1	R2	kappa	423	32	46	110.736445551448	0.000261388709727362	2364.73644555145	no	no
M3	C1	R2	delta	423	32	46	115.168611679196	9.22979359716525e-05	2369.1686116792	yes	no
M3	C2	R2	lambda	423	31	47	111.558546696302	0.000115968221764851	4717.5585466963	no	no
M3	C2	R2	kappa	423	31	47	102.706191859322	0.000888613283024808	4708.70619185932	no	no
M3	C2	R2	delta	423	31	47	108.798230653428	0.000223146966520704	4714.79823065343	yes	no
M3	C3	R2	lambda	423	31	47	103.542311705908	0.000739033344827056	4709.54231170591	no	no
M3	C3	R2	kappa	423	31	47	107.433576878434	0.000306444161934705	4713.43357687843	no	no
M3	C3	R2	delta	423	31	47	110.871340419211	0.000136708072303149	4716.87134041921	yes	no
M3	C4	R2	lambda	423	30	48	98.2636900051346	0.00134178893310655	Inf	no	no
M3	C4	R2	kappa	423	30	48	102.460927069245	0.000527387992914852	Inf	no	no
M3	C4	R2	delta	423	30	48	104.780649722987	0.000308897843833034	Inf	yes	no
M3	C5	R2	lambda	423	27	51	75.5086703655442	0.0282329952906357	NA	no	no
M3	C5	R2	kappa	423	27	51	65.8347149742489	0.129668607478904	NA	no	yes
M3	C5	R2	delta	423	27	51	63.5722043707181	0.174897392177954	NA	yes	no
M3	C6	R2	lambda	423	21	57	56.1995882648095	0.0702880094900831	NA	no	yes
M3	C6	R2	kappa	423	21	57	45.1337036018053	0.342318272829809	NA	no	yes
M3	C6	R2	delta	423	21	57	41.7180049812975	0.483239766000124	NA	yes	no
M3	C7	R2	lambda	423	21	57	50.8026076476434	0.165488506104017	NA	no	yes
M3	C7	R2	kappa	423	21	57	54.8316518187668	0.0885686969014285	NA	no	yes
M3	C7	R2	delta	423	21	57	49.8254166562966	0.190063869890513	NA	yes	no
M3	C8	R2	lambda	423	15	63	42.3509515104808	0.0667654911293628	NA	no	yes
M3	C8	R2	kappa	423	15	63	37.7350548015038	0.156671276370751	NA	no	yes
M3	C8	R2	delta	423	15	63	31.7125362793728	0.381015045732794	NA	yes	no
M8	C0	R1	lambda	423	42	36	260.190896113978	0	554.190896113978	no	no
M8	C0	R1	kappa	423	42	36	245.924612878267	0	539.924612878267	no	no
M8	C0	R1	delta	423	42	36	213.986538250799	2.62123656113999e-13	507.986538250799	yes	no
M8	C1	R1	lambda	423	41	37	217.888711427537	2.8643754035329e-14	547.525075063901	no	no
M8	C1	R1	kappa	423	41	37	191.773548048998	8.80709949413472e-11	521.409911685361	no	no
M8	C1	R1	delta	423	41	37	185.98352527105	4.77285877487077e-10	515.619888907413	yes	no
M8	C2	R1	lambda	423	40	38	209.895805206912	1.34336985979644e-13	582.295805206912	no	no
M8	C2	R1	kappa	423	40	38	180.373661529543	1.03112529625804e-09	552.773661529543	no	no
M8	C2	R1	delta	423	40	38	176.052351966697	3.53700280175673e-09	548.452351966697	yes	no
M8	C3	R1	lambda	423	40	38	209.795825889467	1.38666855775682e-13	582.195825889467	no	no
M8	C3	R1	kappa	423	40	38	185.643141230076	2.22865170762532e-10	558.043141230076	no	no
M8	C3	R1	delta	423	40	38	183.013178750022	4.80559481097487e-10	555.413178750022	yes	no
M8	C4	R1	lambda	423	39	39	199.161346123837	1.47704071196131e-12	623.828012790504	no	no
M8	C4	R1	kappa	423	39	39	178.563565158059	7.42720551727416e-10	603.230231824726	no	no
M8	C4	R1	delta	423	39	39	172.531327975091	4.20966772551878e-09	597.197994641757	yes	no
M8	C5	R1	lambda	423	36	42	133.127712830738	1.59013610407932e-05	819.127712830738	no	no
M8	C5	R1	kappa	423	36	42	101.025701318252	0.0136331154689899	787.025701318252	no	no
M8	C5	R1	delta	423	36	42	101.207840148649	0.0132155869615986	787.207840148649	yes	no
M8	C6	R1	lambda	423	30	48	96.8803468366324	0.00180710416383478	Inf	no	no
M8	C6	R1	kappa	423	30	48	67.0279943333679	0.248748327837978	Inf	no	yes
M8	C6	R1	delta	423	30	48	65.0163862938921	0.306339902829163	Inf	yes	no
M8	C7	R1	lambda	423	30	48	109.77910430289	9.34718334192342e-05	Inf	no	no
M8	C7	R1	kappa	423	30	48	85.8662455292038	0.0159003412028959	Inf	no	no
M8	C7	R1	delta	423	30	48	89.7244955878358	0.00773818601178999	Inf	yes	no
M8	C8	R1	lambda	423	24	54	70.5014157511611	0.0188585206985377	NA	no	no
M8	C8	R1	kappa	423	24	54	58.0927240290474	0.150891488290328	NA	no	yes
M8	C8	R1	delta	423	24	54	56.3155687064905	0.191795602407804	NA	yes	no
M8	C0	R2	lambda	423	32	46	145.544464352017	2.72468101414347e-08	2399.54446435202	no	no
M8	C0	R2	kappa	423	32	46	136.881972674655	3.23213024344682e-07	2390.88197267466	no	no
M8	C0	R2	delta	423	32	46	125.165526976043	7.59936099270497e-06	2379.16552697604	yes	no
M8	C1	R2	lambda	423	31	47	106.413432300443	0.000387350054017355	4712.41343230044	no	no
M8	C1	R2	kappa	423	31	47	100.186022655798	0.00153219855625375	4706.1860226558	no	no
M8	C1	R2	delta	423	31	47	106.828083654528	0.000352268147635226	4712.82808365453	yes	no
M8	C2	R2	lambda	423	30	48	101.008123800653	0.000732331842654532	Inf	no	no
M8	C2	R2	kappa	423	30	48	92.1557689636724	0.00480031201045195	Inf	no	no
M8	C2	R2	delta	423	30	48	100.45770262874	0.000828179971206544	Inf	yes	no
M8	C3	R2	lambda	423	30	48	92.9918888102586	0.00405689056837244	Inf	no	no
M8	C3	R2	kappa	423	30	48	96.8831539827842	0.00180602213491821	Inf	no	no
M8	C3	R2	delta	423	30	48	102.530812394591	0.000519056161279452	Inf	yes	no
M8	C4	R2	lambda	423	29	49	87.7132671094849	0.00710563963682109	NA	no	no
M8	C4	R2	kappa	423	29	49	91.9105041735954	0.0030318224665028	NA	no	no
M8	C4	R2	delta	423	29	49	96.440121698366	0.00114245113198863	NA	yes	no
M8	C5	R2	lambda	423	26	52	64.9582474698944	0.107046230697618	NA	no	yes
M8	C5	R2	kappa	423	26	52	55.2842920785992	0.351747868758116	NA	no	yes
M8	C5	R2	delta	423	26	52	55.2316763460502	0.353586297901503	NA	yes	no
M8	C6	R2	lambda	423	20	58	45.6491653691598	0.248923415436432	NA	no	yes
M8	C6	R2	kappa	423	20	58	34.5832807061555	0.712203598519974	NA	no	yes
M8	C6	R2	delta	423	20	58	33.3774769566094	0.76116253379683	NA	yes	no
M8	C7	R2	lambda	423	20	58	40.2521847519937	0.459092445670009	NA	no	yes
M8	C7	R2	kappa	423	20	58	44.2812289231171	0.295787611620935	NA	no	yes
M8	C7	R2	delta	423	20	58	41.4848886316761	0.405784985562454	NA	yes	no
M8	C8	R2	lambda	423	14	64	31.8005286148311	0.282704030095846	NA	no	yes
M8	C8	R2	kappa	423	14	64	27.1846319058541	0.508210736152094	NA	no	yes
M8	C8	R2	delta	423	14	64	23.3720082547523	0.714205571658337	NA	yes	no
M12	C0	R1	lambda	423	41	37	258.419770072524	0	588.056133708888	no	no
M12	C0	R1	kappa	423	41	37	244.153486836813	0	573.789850473177	no	no
M12	C0	R1	delta	423	41	37	212.488341768559	1.58761892521397e-13	542.124705404923	yes	no
M12	C1	R1	lambda	423	40	38	216.117585386084	1.84297022087776e-14	588.517585386084	no	no
M12	C1	R1	kappa	423	40	38	190.002422007544	6.13487038947369e-11	562.402422007544	no	no
M12	C1	R1	delta	423	40	38	184.48532878881	3.12865178209165e-10	556.88532878881	yes	no
M12	C2	R1	lambda	423	39	39	208.124679165459	8.68194405256872e-14	632.791345832125	no	no
M12	C2	R1	kappa	423	39	39	178.60253548809	7.3434214264978e-10	603.269202154757	no	no
M12	C2	R1	delta	423	39	39	174.554155484478	2.36412489584836e-09	599.220822151144	yes	no
M12	C3	R1	lambda	423	39	39	208.024699848014	8.97060203897126e-14	632.691366514681	no	no
M12	C3	R1	kappa	423	39	39	183.872015188623	1.55926938028017e-10	608.53868185529	no	no
M12	C3	R1	delta	423	39	39	181.51498226779	3.13030379395229e-10	606.181648934456	yes	no
M12	C4	R1	lambda	423	38	40	197.390220082384	9.71667191151937e-13	687.390220082384	no	no
M12	C4	R1	kappa	423	38	40	176.792439116606	5.23767917925966e-10	666.792439116606	no	no
M12	C4	R1	delta	423	38	40	171.033131492858	2.80264256247165e-09	661.033131492858	yes	no
M12	C5	R1	lambda	423	35	43	131.356586789284	1.26517714550411e-05	974.156586789285	no	no
M12	C5	R1	kappa	423	35	43	99.2545752767987	0.0122862633014027	942.054575276799	no	no
M12	C5	R1	delta	423	35	43	99.7096436664097	0.0113465246788091	942.50964366641	yes	no
M12	C6	R1	lambda	423	29	49	95.1092207951791	0.00153080818301954	NA	no	no
M12	C6	R1	kappa	423	29	49	65.2568682919146	0.239193258060919	NA	no	yes
M12	C6	R1	delta	423	29	49	63.5181898116727	0.288277938082805	NA	yes	no
M12	C7	R1	lambda	423	29	49	108.007978261437	7.44829036792849e-05	NA	no	no
M12	C7	R1	kappa	423	29	49	84.0951194877505	0.0141730441083603	NA	no	no
M12	C7	R1	delta	423	29	49	88.226299105603	0.00642138670246362	NA	yes	no
M12	C8	R1	lambda	423	23	55	68.7302897097078	0.0165514401102013	NA	no	no
M12	C8	R1	kappa	423	23	55	56.3215979875941	0.141611291256138	NA	no	yes
M12	C8	R1	delta	423	23	55	54.8173722242577	0.174926916239383	NA	yes	no
M12	C0	R2	lambda	423	31	47	143.773338310564	1.92104597784848e-08	4749.77333831056	no	no
M12	C0	R2	kappa	423	31	47	135.110846633202	2.36474577142154e-07	4741.1108466332	no	no
M12	C0	R2	delta	423	31	47	123.667330493803	5.44485595010968e-06	4729.6673304938	yes	no
M12	C1	R2	lambda	423	30	48	104.64230625899	0.000319026740204786	Inf	no	no
M12	C1	R2	kappa	423	30	48	98.4148966143448	0.00129842512279088	Inf	no	no
M12	C1	R2	delta	423	30	48	105.329887172288	0.000271638394580442	Inf	yes	no
M12	C2	R2	lambda	423	29	49	99.2369977591992	0.000608374877035245	NA	no	no
M12	C2	R2	kappa	423	29	49	90.384642922219	0.00415732366722632	NA	no	no
M12	C2	R2	delta	423	29	49	98.9595061465207	0.000648207316769844	NA	yes	no
M12	C3	R2	lambda	423	29	49	91.2207627688053	0.00349983440141788	NA	no	no
M12	C3	R2	kappa	423	29	49	95.1120279413308	0.00152987135993965	NA	no	no
M12	C3	R2	delta	423	29	49	101.032615912358	0.000401715994640894	NA	yes	no
M12	C4	R2	lambda	423	28	50	85.9421410680316	0.00618981457114887	NA	no	no
M12	C4	R2	kappa	423	28	50	90.1393781321421	0.00258812054282009	NA	no	no
M12	C4	R2	delta	423	28	50	94.9419252161332	0.000896643606141279	NA	yes	no
M12	C5	R2	lambda	423	25	53	63.1871214284411	0.0996998888767368	NA	no	yes
M12	C5	R2	kappa	423	25	53	53.5131660371458	0.340991296787176	NA	no	yes
M12	C5	R2	delta	423	25	53	53.7334798638105	0.333319201313181	NA	yes	no
M12	C6	R2	lambda	423	19	59	43.8780393277065	0.236392021809452	NA	no	yes
M12	C6	R2	kappa	423	19	59	32.8121546647022	0.707839060791054	NA	no	yes
M12	C6	R2	delta	423	19	59	31.87928047439	0.747340272659524	NA	yes	no
M12	C7	R2	lambda	423	19	59	38.4810587105404	0.447714986700764	NA	no	yes
M12	C7	R2	kappa	423	19	59	42.5101028816637	0.282974656344544	NA	no	yes
M12	C7	R2	delta	423	19	59	39.9866921494433	0.38198368451286	NA	yes	no
M12	C8	R2	lambda	423	13	65	30.0294025733778	0.266394687431996	NA	no	yes
M12	C8	R2	kappa	423	13	65	25.4135058644007	0.495676925734364	NA	no	yes
M12	C8	R2	delta	423	13	65	21.8738117725195	0.695580816298533	NA	yes	no
M3	C0	R1	lambda	424	43	35	271.900130004952	0	535.746283851106	no	no
M3	C0	R1	kappa	424	43	35	263.74262135256	0	527.588775198714	no	no
M3	C0	R1	delta	424	43	35	211.651323253035	1.38355993328787e-12	475.497477099189	yes	no
M3	C1	R1	lambda	424	42	36	222.896170752619	1.58761892521397e-14	516.896170752619	no	no
M3	C1	R1	kappa	424	42	36	199.856432934334	1.94555482835312e-11	493.856432934334	no	no
M3	C1	R1	delta	424	42	36	189.262295836817	4.32526459093197e-10	483.262295836817	yes	no
M3	C2	R1	lambda	424	41	37	215.164255409654	6.81676937119846e-14	544.800619046018	no	no
M3	C2	R1	kappa	424	41	37	188.679301108487	2.18273843444194e-10	518.315664744851	no	no
M3	C2	R1	delta	424	41	37	176.443440243258	7.12171066563627e-09	506.079803879622	yes	no
M3	C3	R1	lambda	424	41	37	206.108902785729	1.15940590461605e-12	535.745266422092	no	no
M3	C3	R1	kappa	424	41	37	192.403425438576	7.31239513385162e-11	522.03978907494	no	no
M3	C3	R1	delta	424	41	37	187.557357850586	3.02571967480958e-10	517.193721486949	yes	no
M3	C4	R1	lambda	424	40	38	196.729324981796	8.06643640771654e-12	569.129324981796	no	no
M3	C4	R1	kappa	424	40	38	184.202514944724	3.39816841332663e-10	556.602514944724	no	no
M3	C4	R1	delta	424	40	38	173.039775070592	8.24378032504569e-09	545.439775070592	yes	no
M3	C5	R1	lambda	424	37	41	146.702401921691	1.02589873451908e-06	720.702401921691	no	no
M3	C5	R1	kappa	424	37	41	114.492967095361	0.00177551515564611	688.492967095361	no	no
M3	C5	R1	delta	424	37	41	117.465299703992	0.000975906350244582	691.465299703992	yes	no
M3	C6	R1	lambda	424	31	47	106.192562813979	0.000407373923867249	4712.19256281398	no	no
M3	C6	R1	kappa	424	31	47	77.2255451984994	0.0921104108652018	4683.2255451985	no	yes
M3	C6	R1	delta	424	31	47	72.5909212031361	0.168308112004858	4678.59092120314	yes	no
M3	C7	R1	lambda	424	31	47	114.257586981962	6.0173750387027e-05	4720.25758698196	no	no
M3	C7	R1	kappa	424	31	47	97.388921091532	0.00275048714751591	4703.38892109153	no	no
M3	C7	R1	delta	424	31	47	108.075582907638	0.000264103420044237	4714.07558290764	yes	no
M3	C8	R1	lambda	424	25	53	72.5773235637465	0.0201364343756683	NA	no	no
M3	C8	R1	kappa	424	25	53	66.1734615339178	0.0623909711114748	NA	no	yes
M3	C8	R1	delta	424	25	53	66.0282807212111	0.0638865499734811	NA	yes	no
M3	C0	R2	lambda	424	33	45	147.856465679761	3.2671667704598e-08	1617.85646567976	no	no
M3	C0	R2	kappa	424	33	45	142.227141267564	1.61964181510932e-07	1612.22714126756	no	no
M3	C0	R2	delta	424	33	45	127.207534491364	9.11919044443987e-06	1597.20753449136	yes	no
M3	C1	R2	lambda	424	32	46	114.688848833156	0.000103520348078701	2368.68884883316	no	no
M3	C1	R2	kappa	424	32	46	106.040425450422	0.000750042272851581	2360.04042545042	no	no
M3	C1	R2	delta	424	32	46	112.787198624277	0.000162343598465897	2366.78719862428	yes	no
M3	C2	R2	lambda	424	31	47	108.622477141166	0.000232507801377957	4714.62247714117	no	no
M3	C2	R2	kappa	424	31	47	98.620442816259	0.00213139410378405	4704.62044281626	no	no
M3	C2	R2	delta	424	31	47	104.867576405858	0.000549848143281295	4710.86757640586	yes	no
M3	C3	R2	lambda	424	31	47	98.9324461366409	0.00199674575992659	4704.93244613664	no	no
M3	C3	R2	kappa	424	31	47	100.778642683834	0.00134995369431556	4706.77864268383	no	no
M3	C3	R2	delta	424	31	47	109.917913037251	0.000171466745558457	4715.91791303725	yes	no
M3	C4	R2	lambda	424	30	48	93.507255788213	0.003653519441699	Inf	no	no
M3	C4	R2	kappa	424	30	48	95.4152484319798	0.00246301581094999	Inf	no	no
M3	C4	R2	delta	424	30	48	101.217528175057	0.000698712370218901	Inf	yes	no
M3	C5	R2	lambda	424	27	51	83.4622885203251	0.0061924897822847	NA	no	no
M3	C5	R2	kappa	424	27	51	69.5504124193961	0.0755500332345865	NA	no	yes
M3	C5	R2	delta	424	27	51	67.272655520368	0.105951316898865	NA	yes	no
M3	C6	R2	lambda	424	21	57	60.7159388518595	0.0307612694096638	NA	no	no
M3	C6	R2	kappa	424	21	57	47.6707772727174	0.253047346002927	NA	no	yes
M3	C6	R2	delta	424	21	57	39.9739457198368	0.560249852718021	NA	yes	no
M3	C7	R2	lambda	424	21	57	56.5265854560628	0.0664187782519028	NA	no	yes
M3	C7	R2	kappa	424	21	57	56.2460745233493	0.069726713191906	NA	no	yes
M3	C7	R2	delta	424	21	57	55.0756735980586	0.0850483657981074	NA	yes	no
M3	C8	R2	lambda	424	15	63	35.9579393292137	0.209457638968126	NA	no	yes
M3	C8	R2	kappa	424	15	63	38.8900916799516	0.128210078611949	NA	no	yes
M3	C8	R2	delta	424	15	63	31.6379497934886	0.384552481335817	NA	yes	no
M8	C0	R1	lambda	424	42	36	261.434076509453	0	555.434076509453	no	no
M8	C0	R1	kappa	424	42	36	253.276567857061	0	547.276567857061	no	no
M8	C0	R1	delta	424	42	36	203.459592136911	6.60305143895812e-12	497.459592136911	yes	no
M8	C1	R1	lambda	424	41	37	212.43011725712	1.61648472385423e-13	542.066480893484	no	no
M8	C1	R1	kappa	424	41	37	189.390379438835	1.77340919726987e-10	519.026743075199	no	no
M8	C1	R1	delta	424	41	37	181.070564720683	1.94531357688987e-09	510.706928357047	yes	no
M8	C2	R1	lambda	424	40	38	204.698201914155	6.89226453687297e-13	577.098201914155	no	no
M8	C2	R1	kappa	424	40	38	178.213247612988	1.91481708267105e-09	550.613247612989	no	no
M8	C2	R1	delta	424	40	38	168.251709127135	3.09115718577502e-08	540.651709127135	yes	no
M8	C3	R1	lambda	424	40	38	195.64284929023	1.1228351581849e-11	568.04284929023	no	no
M8	C3	R1	kappa	424	40	38	181.937371943077	6.56592558101465e-10	554.337371943077	no	no
M8	C3	R1	delta	424	40	38	179.365626734334	1.37730526983404e-09	551.765626734334	yes	no
M8	C4	R1	lambda	424	39	39	186.263271486297	7.64214247439554e-11	610.929938152964	no	no
M8	C4	R1	kappa	424	39	39	173.736461449225	2.98688396238589e-09	598.403128115892	no	no
M8	C4	R1	delta	424	39	39	164.84804395434	3.5972727241429e-08	589.514710621007	yes	no
M8	C5	R1	lambda	424	36	42	136.236348426192	7.3712108918933e-06	822.236348426192	no	no
M8	C5	R1	kappa	424	36	42	104.026913599862	0.00806816075418004	790.026913599862	no	no
M8	C5	R1	delta	424	36	42	109.273568587859	0.00303942665368984	795.273568587859	yes	no
M8	C6	R1	lambda	424	30	48	95.7265093184802	0.00230733424994256	Inf	no	no
M8	C6	R1	kappa	424	30	48	66.7594917030007	0.256024364141698	Inf	no	yes
M8	C6	R1	delta	424	30	48	64.3991900870126	0.32537599333851	Inf	yes	no
M8	C7	R1	lambda	424	30	48	103.791533486464	0.000388653440433373	Inf	no	no
M8	C7	R1	kappa	424	30	48	86.9228675960332	0.0131160589511227	Inf	no	no
M8	C7	R1	delta	424	30	48	99.8838517913865	0.000940715449009422	Inf	yes	no
M8	C8	R1	lambda	424	24	54	62.1112700682478	0.0829001691588963	NA	no	yes
M8	C8	R1	kappa	424	24	54	55.707408038419	0.207442989559636	NA	no	yes
M8	C8	R1	delta	424	24	54	57.8365496049591	0.156351791319591	NA	yes	no
M8	C0	R2	lambda	424	32	46	137.390412184263	2.80400598851038e-07	2391.39041218426	no	no
M8	C0	R2	kappa	424	32	46	131.761087772066	1.3216536008942e-06	2385.76108777207	no	no
M8	C0	R2	delta	424	32	46	119.01580337524	3.61440698097848e-05	2373.01580337524	yes	no
M8	C1	R2	lambda	424	31	47	104.222795337657	0.000635269325615084	4710.22279533766	no	no
M8	C1	R2	kappa	424	31	47	95.5743719549235	0.00397434604296765	4701.57437195492	no	no
M8	C1	R2	delta	424	31	47	104.595467508144	0.000584471697582467	4710.59546750814	yes	no
M8	C2	R2	lambda	424	30	48	98.1564236456672	0.00137337626800615	Inf	no	no
M8	C2	R2	kappa	424	30	48	88.1543893207603	0.0104325623201998	Inf	no	no
M8	C2	R2	delta	424	30	48	96.6758452897347	0.00188759094088409	Inf	yes	no
M8	C3	R2	lambda	424	30	48	88.4663926411422	0.00983724225284044	Inf	no	no
M8	C3	R2	kappa	424	30	48	90.3125891883349	0.00690540179505217	Inf	no	no
M8	C3	R2	delta	424	30	48	101.726181920999	0.000623050998869834	Inf	yes	no
M8	C4	R2	lambda	424	29	49	83.0412022927143	0.0171916741931971	NA	no	no
M8	C4	R2	kappa	424	29	49	84.949194936481	0.0120874380667372	NA	no	no
M8	C4	R2	delta	424	29	49	93.0257970588055	0.00239684791640571	NA	yes	no
M8	C5	R2	lambda	424	26	52	72.9962350248264	0.028952138879131	NA	no	no
M8	C5	R2	kappa	424	26	52	59.0843589238974	0.232650764403349	NA	no	yes
M8	C5	R2	delta	424	26	52	59.0809244042349	0.232745236910118	NA	yes	no
M8	C6	R2	lambda	424	20	58	50.2498853563608	0.128462901227446	NA	no	yes
M8	C6	R2	kappa	424	20	58	37.2047237772187	0.59679069527763	NA	no	yes
M8	C6	R2	delta	424	20	58	31.7822146037133	0.819781779978391	NA	yes	no
M8	C7	R2	lambda	424	20	58	46.0605319605641	0.235813634693471	NA	no	yes
M8	C7	R2	kappa	424	20	58	45.7800210278506	0.24470312919821	NA	no	yes
M8	C7	R2	delta	424	20	58	46.8839424818066	0.21096653029896	NA	yes	no
M8	C8	R2	lambda	424	14	64	25.4918858337149	0.600952226038082	NA	no	yes
M8	C8	R2	kappa	424	14	64	28.4240381844528	0.442156097539186	NA	no	yes
M8	C8	R2	delta	424	14	64	23.4462186772367	0.710398923353793	NA	yes	no
M12	C0	R1	lambda	424	41	37	260.27376577869	0	589.910129415054	no	no
M12	C0	R1	kappa	424	41	37	252.116257126298	0	581.752620762662	no	no
M12	C0	R1	delta	424	41	37	202.480834855922	3.53417295428926e-12	532.117198492285	yes	no
M12	C1	R1	lambda	424	40	38	211.269806526357	8.68194405256872e-14	583.669806526357	no	no
M12	C1	R1	kappa	424	40	38	188.230068708072	1.03903774473224e-10	560.630068708072	no	no
M12	C1	R1	delta	424	40	38	180.091807439694	1.11818665438079e-09	552.491807439694	yes	no
M12	C2	R1	lambda	424	39	39	203.537891183392	3.73479025483903e-13	628.204557850059	no	no
M12	C2	R1	kappa	424	39	39	177.052936882226	1.15141429724019e-09	601.719603548892	no	no
M12	C2	R1	delta	424	39	39	167.272951846136	1.84260815494497e-08	591.939618512803	yes	no
M12	C3	R1	lambda	424	39	39	194.482538559467	6.29851726330344e-12	619.149205226134	no	no
M12	C3	R1	kappa	424	39	39	180.777061212314	3.8886593944909e-10	605.443727878981	no	no
M12	C3	R1	delta	424	39	39	178.386869453323	7.81907427693795e-10	603.053536119989	yes	no
M12	C4	R1	lambda	424	38	40	185.102960755535	4.36154445893067e-11	675.102960755535	no	no
M12	C4	R1	kappa	424	38	40	172.576150718463	1.79498604868655e-09	662.576150718463	no	no
M12	C4	R1	delta	424	38	40	163.869286673329	2.1347738132782e-08	653.869286673329	yes	no
M12	C5	R1	lambda	424	35	43	135.076037695429	4.95931788768722e-06	977.876037695429	no	no
M12	C5	R1	kappa	424	35	43	102.866602869099	0.00642768022916207	945.6666028691	no	no
M12	C5	R1	delta	424	35	43	108.29481130687	0.00227015023920119	951.09481130687	yes	no
M12	C6	R1	lambda	424	29	49	94.5661985877173	0.00172255871333438	NA	no	no
M12	C6	R1	kappa	424	29	49	65.5991809722378	0.230192459617337	NA	no	yes
M12	C6	R1	delta	424	29	49	63.4204328060138	0.291200318575778	NA	yes	no
M12	C7	R1	lambda	424	29	49	102.631222755701	0.000275772839454347	NA	no	no
M12	C7	R1	kappa	424	29	49	85.7625568652703	0.0103642846455597	NA	no	no
M12	C7	R1	delta	424	29	49	98.9050945103752	0.00065630338952416	NA	yes	no
M12	C8	R1	lambda	424	23	55	60.9509593374849	0.0689124164848827	NA	no	yes
M12	C8	R1	kappa	424	23	55	54.5470973076561	0.181471369017366	NA	no	yes
M12	C8	R1	delta	424	23	55	56.8577923239479	0.130974271054291	NA	yes	no
M12	C0	R2	lambda	424	31	47	136.2301014535	1.7203470226157e-07	4742.2301014535	no	no
M12	C0	R2	kappa	424	31	47	130.600777041303	8.35446526958883e-07	4736.6007770413	no	no
M12	C0	R2	delta	424	31	47	118.03704609425	2.34073230929166e-05	4724.03704609425	yes	no
M12	C1	R2	lambda	424	30	48	103.062484606894	0.000459652234125252	Inf	no	no
M12	C1	R2	kappa	424	30	48	94.4140612241606	0.00303306629813471	Inf	no	no
M12	C1	R2	delta	424	30	48	103.616710227155	0.000404656627483457	Inf	yes	no
M12	C2	R2	lambda	424	29	49	96.9961129149043	0.00100957855889316	NA	no	no
M12	C2	R2	kappa	424	29	49	86.9940785899974	0.00817805444437503	NA	no	no
M12	C2	R2	delta	424	29	49	95.6970880087359	0.00134599167536908	NA	yes	no
M12	C3	R2	lambda	424	29	49	87.3060819103793	0.00769577698113633	NA	no	no
M12	C3	R2	kappa	424	29	49	89.152278457572	0.00533790741316953	NA	no	no
M12	C3	R2	delta	424	29	49	100.747424639987	0.000429318890317054	NA	yes	no
M12	C4	R2	lambda	424	28	50	81.8808915619514	0.0136566765749742	NA	no	no
M12	C4	R2	kappa	424	28	50	83.7888842057182	0.00947953751381181	NA	no	no
M12	C4	R2	delta	424	28	50	92.0470397777943	0.00171178056931842	NA	yes	no
M12	C5	R2	lambda	424	25	53	71.8359242940635	0.0231439645882447	NA	no	no
M12	C5	R2	kappa	424	25	53	57.9240481931345	0.206128934405453	NA	no	yes
M12	C5	R2	delta	424	25	53	58.1021671232457	0.201563358558547	NA	yes	no
M12	C6	R2	lambda	424	19	59	49.0895746255979	0.107350081707514	NA	no	yes
M12	C6	R2	kappa	424	19	59	36.0444130464558	0.560166524545805	NA	no	yes
M12	C6	R2	delta	424	19	59	30.8034573227145	0.789997584357613	NA	yes	no
M12	C7	R2	lambda	424	19	59	44.9002212298012	0.205086888960457	NA	no	yes
M12	C7	R2	kappa	424	19	59	44.6197102970877	0.213376841551802	NA	no	yes
M12	C7	R2	delta	424	19	59	45.9051852007954	0.177246525881403	NA	yes	no
M12	C8	R2	lambda	424	13	65	24.331575102952	0.557011658003834	NA	no	yes
M12	C8	R2	kappa	424	13	65	27.2637274536899	0.395606725474546	NA	no	yes
M12	C8	R2	delta	424	13	65	22.4674613962254	0.66286905946	NA	yes	no
M3	C0	R1	lambda	425	43	35	258.591382879892	0	522.437536726046	no	no
M3	C0	R1	kappa	425	43	35	251.366381542756	0	515.21253538891	no	no
M3	C0	R1	delta	425	43	35	231.478632319327	2.77555756156289e-15	495.324786165481	yes	no
M3	C1	R1	lambda	425	42	36	215.079034774145	1.86517468137026e-13	509.079034774145	no	no
M3	C1	R1	kappa	425	42	36	194.774270782849	8.73981997884243e-11	488.774270782849	no	no
M3	C1	R1	delta	425	42	36	185.030877425223	1.443564601189e-09	479.030877425223	yes	no
M3	C2	R1	lambda	425	41	37	211.149120005695	2.41695552460897e-13	540.785483642059	no	no
M3	C2	R1	kappa	425	41	37	186.191163154351	4.49500547894388e-10	515.827526790715	no	no
M3	C2	R1	delta	425	41	37	173.858505576512	1.45390919303878e-08	503.494869212876	yes	no
M3	C3	R1	lambda	425	41	37	207.623297260807	7.2553074659254e-13	537.259660897171	no	no
M3	C3	R1	kappa	425	41	37	193.131395740489	5.89502890946392e-11	522.767759376853	no	no
M3	C3	R1	delta	425	41	37	184.780887999728	6.74904798714238e-10	514.417251636092	yes	no
M3	C4	R1	lambda	425	40	38	195.833619831349	1.05957465024176e-11	568.233619831349	no	no
M3	C4	R1	kappa	425	40	38	181.451958998389	7.55565832122329e-10	553.851958998389	no	no
M3	C4	R1	delta	425	40	38	172.107535019163	1.06872934946267e-08	544.507535019163	yes	no
M3	C5	R1	lambda	425	37	41	132.371382437574	3.62177142402276e-05	706.371382437574	no	no
M3	C5	R1	kappa	425	37	41	108.213187217436	0.00585363595839561	682.213187217436	no	no
M3	C5	R1	delta	425	37	41	115.721588201198	0.00138992285292672	689.721588201198	yes	no
M3	C6	R1	lambda	425	31	47	95.6317071977309	0.00392894683020273	4701.63170719773	no	no
M3	C6	R1	kappa	425	31	47	71.9858109662092	0.180928926774338	4677.98581096621	no	yes
M3	C6	R1	delta	425	31	47	71.5694560364721	0.189991167810436	4677.56945603647	yes	no
M3	C7	R1	lambda	425	31	47	106.292197786456	0.000398221757452077	4712.29219778646	no	no
M3	C7	R1	kappa	425	31	47	96.8790528696985	0.00305302804508756	4702.8790528697	no	no
M3	C7	R1	delta	425	31	47	96.5494012030425	0.00326487062853253	4702.54940120304	yes	no
M3	C8	R1	lambda	425	25	53	64.8556163249036	0.0771004548297404	NA	no	yes
M3	C8	R1	kappa	425	25	53	63.3964473008249	0.0966019419483956	NA	no	yes
M3	C8	R1	delta	425	25	53	60.9868984372812	0.137247831702166	NA	yes	no
M3	C0	R2	lambda	425	33	45	136.131635567545	8.69249880741663e-07	1606.13163556755	no	no
M3	C0	R2	kappa	425	33	45	129.263127526821	5.37197022110192e-06	1599.26312752682	no	no
M3	C0	R2	delta	425	33	45	127.974997270059	7.49096197205645e-06	1597.97499727006	yes	no
M3	C1	R2	lambda	425	32	46	124.659465233713	8.66322254966523e-06	2378.65946523371	no	no
M3	C1	R2	kappa	425	32	46	99.0612995689263	0.00324722508742781	2353.06129956893	no	no
M3	C1	R2	delta	425	32	46	97.8622823873762	0.00412270333939246	2351.86228238738	yes	no
M3	C2	R2	lambda	425	31	47	120.836835288164	1.14195986594678e-05	4726.83683528816	no	no
M3	C2	R2	kappa	425	31	47	93.0402924158379	0.00654154602402135	4699.04029241584	no	no
M3	C2	R2	delta	425	31	47	90.9350018217389	0.00975431702168839	4696.93500182174	yes	no
M3	C3	R2	lambda	425	31	47	113.719199418883	6.86722243993243e-05	4719.71919941888	no	no
M3	C3	R2	kappa	425	31	47	98.833768744488	0.00203844260644981	4704.83376874449	no	no
M3	C3	R2	delta	425	31	47	95.7280167191381	0.0038537702211201	4701.72801671914	yes	no
M3	C4	R2	lambda	425	30	48	106.008330527017	0.000231531892349146	Inf	no	no
M3	C4	R2	kappa	425	30	48	90.5574126448326	0.00658366976009495	Inf	no	no
M3	C4	R2	delta	425	30	48	88.0171478272716	0.0107046698073393	Inf	yes	no
M3	C5	R2	lambda	425	27	51	81.3433405937795	0.00947411754795113	NA	no	no
M3	C5	R2	kappa	425	27	51	59.3021632553759	0.288389182465653	NA	no	yes
M3	C5	R2	delta	425	27	51	62.5872255528789	0.1977831524993	NA	yes	no
M3	C6	R2	lambda	425	21	57	60.9823884670727	0.0292133241336271	NA	no	no
M3	C6	R2	kappa	425	21	57	39.5499445564137	0.579074513251378	NA	no	yes
M3	C6	R2	delta	425	21	57	37.9651512221322	0.648682046230387	NA	yes	no
M3	C7	R2	lambda	425	21	57	61.4974242277414	0.026415533234507	NA	no	no
M3	C7	R2	kappa	425	21	57	53.004026487858	0.118856082733771	NA	no	yes
M3	C7	R2	delta	425	21	57	46.1630618349119	0.30423020885789	NA	yes	no
M3	C8	R2	lambda	425	15	63	38.0088602089471	0.149522182498564	NA	no	yes
M3	C8	R2	kappa	425	15	63	33.2350844692246	0.31243120854805	NA	no	yes
M3	C8	R2	delta	425	15	63	27.7621253016352	0.583040649449268	NA	yes	no
M8	C0	R1	lambda	425	42	36	248.93764753206	0	542.937647532061	no	no
M8	C0	R1	kappa	425	42	36	241.712646194924	0	535.712646194924	no	no
M8	C0	R1	delta	425	42	36	224.45408594261	9.65894031423886e-15	518.45408594261	yes	no
M8	C1	R1	lambda	425	41	37	205.425299426313	1.4317436125566e-12	535.061663062677	no	no
M8	C1	R1	kappa	425	41	37	185.120535435017	6.12095707452909e-10	514.75689907138	no	no
M8	C1	R1	delta	425	41	37	178.006330776565	4.60744686847647e-09	507.642694412929	yes	no
M8	C2	R1	lambda	425	40	38	201.495384657864	1.86561877058011e-12	573.895384657864	no	no
M8	C2	R1	kappa	425	40	38	176.537427806519	3.08332182008542e-09	548.93742780652	no	no
M8	C2	R1	delta	425	40	38	166.833958927841	4.54595457943796e-08	539.233958927841	yes	no
M8	C3	R1	lambda	425	40	38	197.969561912975	5.52224932448553e-12	570.369561912975	no	no
M8	C3	R1	kappa	425	40	38	183.477660392658	4.19808188212301e-10	555.877660392658	no	no
M8	C3	R1	delta	425	40	38	177.75634162303	2.18111118055475e-09	550.15634162303	yes	no
M8	C4	R1	lambda	425	39	39	186.179884483517	7.8353656896013e-11	610.846551150183	no	no
M8	C4	R1	kappa	425	39	39	171.798223650557	5.18241205504921e-09	596.464890317224	no	no
M8	C4	R1	delta	425	39	39	165.082988642465	3.37263621474904e-08	589.749655309132	yes	no
M8	C5	R1	lambda	425	36	42	122.717647089742	0.000182833464873577	808.717647089742	no	no
M8	C5	R1	kappa	425	36	42	98.5594518696038	0.0205760171834405	784.559451869604	no	no
M8	C5	R1	delta	425	36	42	108.697041552541	0.00339563294926515	794.697041552541	yes	no
M8	C6	R1	lambda	425	30	48	85.9779718498991	0.0155826421469717	Inf	no	no
M8	C6	R1	kappa	425	30	48	62.3320756183774	0.393232748851455	Inf	no	yes
M8	C6	R1	delta	425	30	48	64.5449093878009	0.320826931787085	Inf	yes	no
M8	C7	R1	lambda	425	30	48	96.6384624386246	0.00190266348166923	Inf	no	no
M8	C7	R1	kappa	425	30	48	87.2253175218667	0.012404623672904	Inf	no	no
M8	C7	R1	delta	425	30	48	89.5248548263446	0.00804121186354867	Inf	yes	no
M8	C8	R1	lambda	425	24	54	55.2018809770718	0.221097569234115	NA	no	yes
M8	C8	R1	kappa	425	24	54	53.7427119529931	0.263790633420945	NA	no	yes
M8	C8	R1	delta	425	24	54	53.9623520605833	0.25705610438574	NA	yes	no
M8	C0	R2	lambda	425	32	46	126.477900219713	5.39844815994339e-06	2380.47790021971	no	no
M8	C0	R2	kappa	425	32	46	119.609392178989	3.11926260931905e-05	2373.60939217899	no	no
M8	C0	R2	delta	425	32	46	120.950450893342	2.23039164503058e-05	2374.95045089334	yes	no
M8	C1	R2	lambda	425	31	47	115.005729885881	5.00314759901421e-05	4721.00572988588	no	no
M8	C1	R2	kappa	425	31	47	89.4075642210945	0.012923888479058	4695.40756422109	no	no
M8	C1	R2	delta	425	31	47	90.8377357387188	0.00993280713014355	4696.83773573872	yes	no
M8	C2	R2	lambda	425	30	48	111.183099940332	6.61482428286897e-05	Inf	no	no
M8	C2	R2	kappa	425	30	48	83.3865570680061	0.024620737953562	Inf	no	no
M8	C2	R2	delta	425	30	48	83.9104551730676	0.0224869588600344	Inf	yes	no
M8	C3	R2	lambda	425	30	48	104.065464071051	0.000364787272959188	Inf	no	no
M8	C3	R2	kappa	425	30	48	89.1800333966562	0.00859032763081191	Inf	no	no
M8	C3	R2	delta	425	30	48	88.7034703424402	0.00940578193329533	Inf	yes	no
M8	C4	R2	lambda	425	29	49	96.3545951791853	0.0011643035159048	NA	no	no
M8	C4	R2	kappa	425	29	49	80.9036772970008	0.0251393198818036	NA	no	no
M8	C4	R2	delta	425	29	49	80.9926014505738	0.0247528291478489	NA	yes	no
M8	C5	R2	lambda	425	26	52	71.6896052459477	0.0364536889795273	NA	no	no
M8	C5	R2	kappa	425	26	52	49.6484279075441	0.566897555870492	NA	no	yes
M8	C5	R2	delta	425	26	52	55.5626789042215	0.342098387717832	NA	yes	no
M8	C6	R2	lambda	425	20	58	51.3286531192409	0.108123901091968	NA	no	yes
M8	C6	R2	kappa	425	20	58	29.8962092085819	0.878091766815175	NA	no	yes
M8	C6	R2	delta	425	20	58	30.940604573461	0.847373877948079	NA	yes	no
M8	C7	R2	lambda	425	20	58	51.8436888799096	0.0993633853064844	NA	no	yes
M8	C7	R2	kappa	425	20	58	43.3502911400262	0.330432981462596	NA	no	yes
M8	C7	R2	delta	425	20	58	39.138515458214	0.50887975965583	NA	yes	no
M8	C8	R2	lambda	425	14	64	28.3551248611153	0.445753170825535	NA	no	yes
M8	C8	R2	kappa	425	14	64	23.5813491213927	0.703428075595341	NA	no	yes
M8	C8	R2	delta	425	14	64	20.7375789249373	0.836117275932789	NA	yes	no
M12	C0	R1	lambda	425	41	37	247.518517345162	0	577.154880981525	no	no
M12	C0	R1	kappa	425	41	37	240.293516008026	0	569.929879644389	no	no
M12	C0	R1	delta	425	41	37	223.161473244552	5.32907051820075e-15	552.797836880915	yes	no
M12	C1	R1	lambda	425	40	38	204.006169239415	8.55426840473683e-13	576.406169239415	no	no
M12	C1	R1	kappa	425	40	38	183.701405248118	3.93314047997251e-10	556.101405248118	no	no
M12	C1	R1	delta	425	40	38	176.713718078507	2.93306978704777e-09	549.113718078507	yes	no
M12	C2	R1	lambda	425	39	39	200.076254470965	1.10966791311284e-12	624.742921137632	no	no
M12	C2	R1	kappa	425	39	39	175.118297619621	2.01098970808999e-09	599.784964286288	no	no
M12	C2	R1	delta	425	39	39	165.541346229796	2.97334631360613e-08	590.208012896463	yes	no
M12	C3	R1	lambda	425	39	39	196.550431726077	3.32645022638189e-12	621.217098392743	no	no
M12	C3	R1	kappa	425	39	39	182.058530205759	2.66699884399202e-10	606.725196872426	no	no
M12	C3	R1	delta	425	39	39	176.463728924992	1.36517730453534e-09	601.130395591659	yes	no
M12	C4	R1	lambda	425	38	40	184.760754296618	4.83862949707259e-11	674.760754296618	no	no
M12	C4	R1	kappa	425	38	40	170.379093463658	3.38232697405516e-09	660.379093463658	no	no
M12	C4	R1	delta	425	38	40	163.790375944427	2.18226491321971e-08	653.790375944427	yes	no
M12	C5	R1	lambda	425	35	43	121.298516902844	0.000139856001643901	964.098516902844	no	no
M12	C5	R1	kappa	425	35	43	97.140321682705	0.0176401460643835	939.940321682705	no	no
M12	C5	R1	delta	425	35	43	107.404428854482	0.00270706359534756	950.204428854482	yes	no
M12	C6	R1	lambda	425	29	49	84.5588416630004	0.0130034535718944	NA	no	no
M12	C6	R1	kappa	425	29	49	60.9129454314787	0.371548292658345	NA	no	yes
M12	C6	R1	delta	425	29	49	63.2522966897561	0.296265783672536	NA	yes	no
M12	C7	R1	lambda	425	29	49	95.2193322517259	0.00149446349495408	NA	no	no
M12	C7	R1	kappa	425	29	49	85.806187334968	0.0102785079462316	NA	no	no
M12	C7	R1	delta	425	29	49	88.2322421283067	0.00641382866017859	NA	yes	no
M12	C8	R1	lambda	425	23	55	53.782750790173	0.200919721512488	NA	no	yes
M12	C8	R1	kappa	425	23	55	52.3235817660944	0.241933361068278	NA	no	yes
M12	C8	R1	delta	425	23	55	52.6697393625454	0.231742610426454	NA	yes	no
M12	C0	R2	lambda	425	31	47	125.058770032815	3.76296690396405e-06	4731.05877003282	no	no
M12	C0	R2	kappa	425	31	47	118.19026199209	2.25146596476433e-05	4724.19026199209	no	no
M12	C0	R2	delta	425	31	47	119.657838195284	1.54778080192486e-05	4725.65783819528	yes	no
M12	C1	R2	lambda	425	30	48	113.586599698982	3.62441660870516e-05	Inf	no	no
M12	C1	R2	kappa	425	30	48	87.9884340341958	0.0107624110239999	Inf	no	no
M12	C1	R2	delta	425	30	48	89.5451230406602	0.00800995884788369	Inf	yes	no
M12	C2	R2	lambda	425	29	49	109.763969753433	4.79007394124098e-05	NA	no	no
M12	C2	R2	kappa	425	29	49	81.9674268811074	0.0208486089978395	NA	no	no
M12	C2	R2	delta	425	29	49	82.6178424750228	0.0185586250857805	NA	yes	no
M12	C3	R2	lambda	425	29	49	102.646333884153	0.000274785923541687	NA	no	no
M12	C3	R2	kappa	425	29	49	87.7609032097575	0.00703938895043721	NA	no	no
M12	C3	R2	delta	425	29	49	87.4108576444023	0.0075397694708933	NA	yes	no
M12	C4	R2	lambda	425	28	50	94.9354649922866	0.000897961004749148	NA	no	no
M12	C4	R2	kappa	425	28	50	79.4845471101021	0.0212280533264465	NA	no	no
M12	C4	R2	delta	425	28	50	79.6999887525358	0.0204193346292643	NA	yes	no
M12	C5	R2	lambda	425	25	53	70.2704750590489	0.0308377413334791	NA	no	no
M12	C5	R2	kappa	425	25	53	48.2292977206454	0.544698142969828	NA	no	yes
M12	C5	R2	delta	425	25	53	54.2700662061629	0.315012348018724	NA	yes	no
M12	C6	R2	lambda	425	19	59	49.9095229323421	0.0934779188229438	NA	no	yes
M12	C6	R2	kappa	425	19	59	28.4770790216832	0.868968625911644	NA	no	yes
M12	C6	R2	delta	425	19	59	29.6479918754162	0.831678655538203	NA	yes	no
M12	C7	R2	lambda	425	19	59	50.4245586930109	0.0855367209124497	NA	no	yes
M12	C7	R2	kappa	425	19	59	41.9311609531275	0.304258356097002	NA	no	yes
M12	C7	R2	delta	425	19	59	37.8459027601761	0.47651907523753	NA	yes	no
M12	C8	R2	lambda	425	13	65	26.9359946742166	0.412695553686355	NA	no	yes
M12	C8	R2	kappa	425	13	65	22.162218934494	0.679789014526338	NA	no	yes
M12	C8	R2	delta	425	13	65	19.4449662268994	0.817103624564347	NA	yes	no
M3	C0	R1	lambda	426	43	35	265.266854367817	0	529.11300821397	no	no
M3	C0	R1	kappa	426	43	35	270.176905482637	0	534.023059328791	no	no
M3	C0	R1	delta	426	43	35	252.802235261158	0	516.648389107311	yes	no
M3	C1	R1	lambda	426	42	36	227.088891055191	4.10782519111308e-15	521.088891055191	no	no
M3	C1	R1	kappa	426	42	36	212.784340270016	3.80806497446429e-13	506.784340270016	no	no
M3	C1	R1	delta	426	42	36	205.232752410593	3.86202181346107e-12	499.232752410593	yes	no
M3	C2	R1	lambda	426	41	37	219.908578270793	1.49880108324396e-14	549.544941907157	no	no
M3	C2	R1	kappa	426	41	37	200.792357063681	5.91215965073388e-12	530.428720700045	no	no
M3	C2	R1	delta	426	41	37	193.650995201559	5.0530357675882e-11	523.287358837923	yes	no
M3	C3	R1	lambda	426	41	37	222.160923374613	7.32747196252603e-15	551.797287010977	no	no
M3	C3	R1	kappa	426	41	37	211.909185030907	1.90403248723214e-13	541.54554866727	no	no
M3	C3	R1	delta	426	41	37	203.401453967131	2.66664468284716e-12	533.037817603494	yes	no
M3	C4	R1	lambda	426	40	38	209.818869178154	1.37667655053519e-13	582.218869178154	no	no
M3	C4	R1	kappa	426	40	38	199.631043175972	3.31634719685781e-12	572.031043175972	no	no
M3	C4	R1	delta	426	40	38	190.114265573368	5.93358695510915e-11	562.514265573368	yes	no
M3	C5	R1	lambda	426	37	41	145.862000889459	1.27637163704897e-06	719.86200088946	no	no
M3	C5	R1	kappa	426	37	41	122.116887666612	0.000367223982397413	696.116887666612	no	no
M3	C5	R1	delta	426	37	41	129.268514133283	7.4640381383495e-05	703.268514133283	yes	no
M3	C6	R1	lambda	426	31	47	102.083032020282	0.00101830019953242	4708.08303202028	no	no
M3	C6	R1	kappa	426	31	47	80.9009214830418	0.0538322693990183	4686.90092148304	no	yes
M3	C6	R1	delta	426	31	47	84.9103739408399	0.0283323663523283	4690.91037394084	yes	no
M3	C7	R1	lambda	426	31	47	122.189165386421	8.03105640911905e-06	4728.18916538642	no	no
M3	C7	R1	kappa	426	31	47	110.90909090273	0.000135481688696482	4716.90909090273	no	no
M3	C7	R1	delta	426	31	47	109.409550697135	0.000193320463349189	4715.40955069714	yes	no
M3	C8	R1	lambda	426	25	53	76.5226999078406	0.00927957469843621	NA	no	no
M3	C8	R1	kappa	426	25	53	73.8348252447256	0.0158271398822247	NA	no	no
M3	C8	R1	delta	426	25	53	69.8334033551299	0.0333534736230436	NA	yes	no
M3	C0	R2	lambda	426	33	45	144.690615823658	8.08342500713266e-08	1614.69061582366	no	no
M3	C0	R2	kappa	426	33	45	134.394453947086	1.38817698858151e-06	1604.39445394709	no	no
M3	C0	R2	delta	426	33	45	138.321958325896	4.78422432226289e-07	1608.3219583259	yes	no
M3	C1	R2	lambda	426	32	46	122.401380009008	1.5454921812541e-05	2376.40138000901	no	no
M3	C1	R2	kappa	426	32	46	104.889708603582	0.000963276146918046	2358.88970860358	no	no
M3	C1	R2	delta	426	32	46	108.171977336828	0.000467835918286474	2362.17197733683	yes	no
M3	C2	R2	lambda	426	31	47	118.913614461603	1.87271782444709e-05	4724.9136144616	no	no
M3	C2	R2	kappa	426	31	47	95.8689106792719	0.00374619851539892	4701.86891067927	no	no
M3	C2	R2	delta	426	31	47	101.042913430819	0.00127545700700282	4707.04291343082	yes	no
M3	C3	R2	lambda	426	31	47	117.858025251523	2.4493827757488e-05	4723.85802525152	no	no
M3	C3	R2	kappa	426	31	47	102.218832541891	0.000988597106531874	4708.21883254189	no	no
M3	C3	R2	delta	426	31	47	104.792403742963	0.000559212924095109	4710.79240374296	yes	no
M3	C4	R2	lambda	426	30	48	109.968308217255	8.92385898473291e-05	Inf	no	no
M3	C4	R2	kappa	426	30	48	94.1474146735021	0.00320446392834017	Inf	no	no
M3	C4	R2	delta	426	30	48	97.0466994586118	0.00174402421508157	Inf	yes	no
M3	C5	R2	lambda	426	27	51	86.325199468922	0.00340819123210101	NA	no	no
M3	C5	R2	kappa	426	27	51	66.8827417532018	0.112016631434421	NA	no	yes
M3	C5	R2	delta	426	27	51	68.9389146873956	0.0829085546133282	NA	yes	no
M3	C6	R2	lambda	426	21	57	60.1766799222952	0.0341171847872951	NA	no	no
M3	C6	R2	kappa	426	21	57	43.789526399026	0.395460668543586	NA	no	yes
M3	C6	R2	delta	426	21	57	43.2033962691901	0.419677972943119	NA	yes	no
M3	C7	R2	lambda	426	21	57	69.264927245514	0.00508133083502227	NA	no	no
M3	C7	R2	kappa	426	21	57	56.8888576552725	0.062342761733491	NA	no	yes
M3	C7	R2	delta	426	21	57	53.218182236272	0.114931813157325	NA	yes	no
M3	C8	R2	lambda	426	15	63	40.3876831100353	0.0975712338430368	NA	no	yes
M3	C8	R2	kappa	426	15	63	37.509695052613	0.162748090987328	NA	no	yes
M3	C8	R2	delta	426	15	63	31.5660027622443	0.387979141401756	NA	yes	no
M8	C0	R1	lambda	426	42	36	255.087361922884	0	549.087361922884	no	no
M8	C0	R1	kappa	426	42	36	259.997413037705	0	553.997413037705	no	no
M8	C0	R1	delta	426	42	36	245.402436610706	0	539.402436610706	yes	no
M8	C1	R1	lambda	426	41	37	216.909398610259	3.9190872769268e-14	546.545762246622	no	no
M8	C1	R1	kappa	426	41	37	202.604847825083	3.40272254817364e-12	532.241211461447	no	no
M8	C1	R1	delta	426	41	37	197.832953760099	1.44720901928963e-11	527.469317396463	yes	no
M8	C2	R1	lambda	426	40	38	209.729085825861	1.4166445794217e-13	582.129085825861	no	no
M8	C2	R1	kappa	426	40	38	190.612864618749	5.11286568638525e-11	563.012864618749	no	no
M8	C2	R1	delta	426	40	38	186.25119655107	1.86390347600707e-10	558.65119655107	yes	no
M8	C3	R1	lambda	426	40	38	211.981430929681	6.92779167366098e-14	584.381430929681	no	no
M8	C3	R1	kappa	426	40	38	201.729692585974	1.73505654288419e-12	574.129692585974	no	no
M8	C3	R1	delta	426	40	38	196.00165531665	1.00678354542083e-11	568.40165531665	yes	no
M8	C4	R1	lambda	426	39	39	199.639376733222	1.27220456391797e-12	624.306043399889	no	no
M8	C4	R1	kappa	426	39	39	189.451550731039	2.92581514571566e-11	614.118217397706	no	no
M8	C4	R1	delta	426	39	39	182.714466922887	2.19729789918688e-10	607.381133589554	yes	no
M8	C5	R1	lambda	426	36	42	135.682508444527	8.46390760478322e-06	821.682508444527	no	no
M8	C5	R1	kappa	426	36	42	111.937395221679	0.00180163251878207	797.937395221679	no	no
M8	C5	R1	delta	426	36	42	121.86871548279	0.000220990727981318	807.86871548279	yes	no
M8	C6	R1	lambda	426	30	48	91.9035395753498	0.00504823272764932	Inf	no	no
M8	C6	R1	kappa	426	30	48	70.7214290381093	0.162092932626787	Inf	no	yes
M8	C6	R1	delta	426	30	48	77.5105752903507	0.0636788903473078	Inf	yes	no
M8	C7	R1	lambda	426	30	48	112.009672941489	5.3858782696703e-05	Inf	no	no
M8	C7	R1	kappa	426	30	48	100.729598457797	0.00077943466445074	Inf	no	no
M8	C7	R1	delta	426	30	48	102.009752046654	0.000584322672195214	Inf	yes	no
M8	C8	R1	lambda	426	24	54	66.3432074629081	0.0407525930801839	NA	no	no
M8	C8	R1	kappa	426	24	54	63.6553327997931	0.0645620949712928	NA	no	yes
M8	C8	R1	delta	426	24	54	62.4336047046494	0.0787541575449084	NA	yes	no
M8	C0	R2	lambda	426	32	46	134.511123378725	6.2363029618151e-07	2388.51112337873	no	no
M8	C0	R2	kappa	426	32	46	124.214961502153	9.71608749089636e-06	2378.21496150215	no	no
M8	C0	R2	delta	426	32	46	130.922159675445	1.6578630162023e-06	2384.92215967545	yes	no
M8	C1	R2	lambda	426	31	47	112.221887564075	9.88417729813618e-05	4718.22188756408	no	no
M8	C1	R2	kappa	426	31	47	94.7102161586499	0.00472034805405508	4700.71021615865	no	no
M8	C1	R2	delta	426	31	47	100.772178686335	0.00135182629933228	4706.77217868633	yes	no
M8	C2	R2	lambda	426	30	48	108.734122016671	0.000120568821635247	Inf	no	no
M8	C2	R2	kappa	426	30	48	85.6894182343395	0.016415072492092	Inf	no	no
M8	C2	R2	delta	426	30	48	93.64311478033	0.00355358216044221	Inf	yes	no
M8	C3	R2	lambda	426	30	48	107.67853280659	0.00015554017793229	Inf	no	no
M8	C3	R2	kappa	426	30	48	92.0393400969583	0.00491331619857593	Inf	no	no
M8	C3	R2	delta	426	30	48	97.3926050924819	0.00161943255614527	Inf	yes	no
M8	C4	R2	lambda	426	29	49	99.7888157723221	0.000535980750485332	NA	no	no
M8	C4	R2	kappa	426	29	49	83.9679222285696	0.0145100545823771	NA	no	no
M8	C4	R2	delta	426	29	49	89.6469008081312	0.00483100720314689	NA	yes	no
M8	C5	R2	lambda	426	26	52	76.1457070239896	0.0161812220251872	NA	no	no
M8	C5	R2	kappa	426	26	52	56.7032493082694	0.303999605227837	NA	no	yes
M8	C5	R2	delta	426	26	52	61.5391160369025	0.171535820609023	NA	yes	no
M8	C6	R2	lambda	426	20	58	49.9971874773627	0.133633251564832	NA	no	yes
M8	C6	R2	kappa	426	20	58	33.6100339540936	0.751999079839432	NA	no	yes
M8	C6	R2	delta	426	20	58	35.8035976187008	0.659599210587714	NA	yes	no
M8	C7	R2	lambda	426	20	58	59.0854348005815	0.0263212321539361	NA	no	no
M8	C7	R2	kappa	426	20	58	46.70936521034	0.216078758029811	NA	no	yes
M8	C7	R2	delta	426	20	58	45.8183835857915	0.243474720395876	NA	yes	no
M8	C8	R2	lambda	426	14	64	30.2081906651028	0.353335390690933	NA	no	yes
M8	C8	R2	kappa	426	14	64	27.3302026076805	0.500325850616302	NA	no	yes
M8	C8	R2	delta	426	14	64	24.1662041117637	0.672732981404356	NA	yes	no
M12	C0	R1	lambda	426	41	37	253.359274190262	0	582.995637826626	no	no
M12	C0	R1	kappa	426	41	37	258.269325305083	0	587.905688941446	no	no
M12	C0	R1	delta	426	41	37	243.840058553136	0	573.476422189499	yes	no
M12	C1	R1	lambda	426	40	38	215.181310877636	2.48689957516035e-14	587.581310877636	no	no
M12	C1	R1	kappa	426	40	38	200.876760092461	2.25885976590234e-12	573.276760092461	no	no
M12	C1	R1	delta	426	40	38	196.270575702529	9.27657950455796e-12	568.670575702529	yes	no
M12	C2	R1	lambda	426	39	39	208.000998093238	9.03721542044877e-14	632.667664759905	no	no
M12	C2	R1	kappa	426	39	39	188.884776886127	3.47297746117192e-11	613.551443552793	no	no
M12	C2	R1	delta	426	39	39	184.688818493496	1.2230050305817e-10	609.355485160162	yes	no
M12	C3	R1	lambda	426	39	39	210.253343197059	4.38538094726937e-14	634.920009863725	no	no
M12	C3	R1	kappa	426	39	39	200.001604853352	1.13598019879646e-12	624.668271520019	no	no
M12	C3	R1	delta	426	39	39	194.439277259067	6.38289421317495e-12	619.105943925734	yes	no
M12	C4	R1	lambda	426	38	40	197.9112890006	8.24229573481716e-13	687.9112890006	no	no
M12	C4	R1	kappa	426	38	40	187.723462998417	1.96197502688733e-11	677.723462998417	no	no
M12	C4	R1	delta	426	38	40	181.152088865304	1.43507317140745e-10	671.152088865304	yes	no
M12	C5	R1	lambda	426	35	43	133.954420711905	6.59461441421261e-06	976.754420711905	no	no
M12	C5	R1	kappa	426	35	43	110.209307489057	0.00154431858292814	953.009307489057	no	no
M12	C5	R1	delta	426	35	43	120.30633742522	0.000175324549908873	963.10633742522	yes	no
M12	C6	R1	lambda	426	29	49	90.1754518427277	0.004338902356953	NA	no	no
M12	C6	R1	kappa	426	29	49	68.9933413054871	0.153023082054209	NA	no	yes
M12	C6	R1	delta	426	29	49	75.9481972327762	0.0569780071642405	NA	yes	no
M12	C7	R1	lambda	426	29	49	110.281585208866	4.20035123160911e-05	NA	no	no
M12	C7	R1	kappa	426	29	49	99.0015107251751	0.000642022396800224	NA	no	no
M12	C7	R1	delta	426	29	49	100.447373989071	0.000460310261910735	NA	yes	no
M12	C8	R1	lambda	426	23	55	64.615119730286	0.0363335489978297	NA	no	no
M12	C8	R1	kappa	426	23	55	61.927245067171	0.0584454075027429	NA	no	yes
M12	C8	R1	delta	426	23	55	60.8712266470664	0.0698324980110251	NA	yes	no
M12	C0	R2	lambda	426	31	47	132.783035646103	4.55458520898233e-07	4738.7830356461	no	no
M12	C0	R2	kappa	426	31	47	122.486873769531	7.42879925297313e-06	4728.48687376953	no	no
M12	C0	R2	delta	426	31	47	129.359781617874	1.17555163359206e-06	4735.35978161787	yes	no
M12	C1	R2	lambda	426	30	48	110.493799831453	7.84282038464035e-05	Inf	no	no
M12	C1	R2	kappa	426	30	48	92.9821284260278	0.00406491477196325	Inf	no	no
M12	C1	R2	delta	426	30	48	99.2098006287639	0.00109139854581053	Inf	yes	no
M12	C2	R2	lambda	426	29	49	107.006034284048	9.55308785838271e-05	NA	no	no
M12	C2	R2	kappa	426	29	49	83.9613305017173	0.0145277149461575	NA	no	no
M12	C2	R2	delta	426	29	49	92.0807367227555	0.00292566871195676	NA	yes	no
M12	C3	R2	lambda	426	29	49	105.950445073968	0.000123871856182234	NA	no	no
M12	C3	R2	kappa	426	29	49	90.3112523643362	0.00422020725121064	NA	no	no
M12	C3	R2	delta	426	29	49	95.830227034899	0.00130716646598972	NA	yes	no
M12	C4	R2	lambda	426	28	50	98.0607280397	0.000435803711678395	NA	no	no
M12	C4	R2	kappa	426	28	50	82.2398344959474	0.0127619654596929	NA	no	no
M12	C4	R2	delta	426	28	50	88.0845227505482	0.00399259945661634	NA	yes	no
M12	C5	R2	lambda	426	25	53	74.4176192913674	0.0141279429275671	NA	no	no
M12	C5	R2	kappa	426	25	53	54.9751615756472	0.291809431139956	NA	no	yes
M12	C5	R2	delta	426	25	53	59.9767379793319	0.15773803947718	NA	yes	no
M12	C6	R2	lambda	426	19	59	48.2690997447406	0.122834268973367	NA	no	yes
M12	C6	R2	kappa	426	19	59	31.8819462214714	0.747230473048603	NA	no	yes
M12	C6	R2	delta	426	19	59	34.2412195611264	0.643953345437885	NA	yes	no
M12	C7	R2	lambda	426	19	59	57.3573470679594	0.0227254307721446	NA	no	no
M12	C7	R2	kappa	426	19	59	44.9812774777179	0.202733782798074	NA	no	yes
M12	C7	R2	delta	426	19	59	44.2560055282085	0.224464393342418	NA	yes	no
M12	C8	R2	lambda	426	13	65	28.4801029324806	0.335246835131895	NA	no	yes
M12	C8	R2	kappa	426	13	65	25.6021148750584	0.48513422858282	NA	no	yes
M12	C8	R2	delta	426	13	65	22.6038260541807	0.655250829405625	NA	yes	no
M3	C0	R1	lambda	427	43	35	254.204528931081	0	518.050682777235	no	no
M3	C0	R1	kappa	427	43	35	260.61335919771	0	524.459513043864	no	no
M3	C0	R1	delta	427	43	35	234.556769569976	9.99200722162641e-16	498.40292341613	yes	no
M3	C1	R1	lambda	427	42	36	220.898058836998	2.98649993624167e-14	514.898058836998	no	no
M3	C1	R1	kappa	427	42	36	206.127462218573	2.94297919367636e-12	500.127462218573	no	no
M3	C1	R1	delta	427	42	36	192.451186896182	1.72154401845148e-10	486.451186896182	yes	no
M3	C2	R1	lambda	427	41	37	215.325968354269	6.48370246381091e-14	544.962331990632	no	no
M3	C2	R1	kappa	427	41	37	195.45671836187	2.95130586636105e-11	525.093081998233	no	no
M3	C2	R1	delta	427	41	37	181.190339463773	1.88042159621205e-09	510.826703100136	yes	no
M3	C3	R1	lambda	427	41	37	216.422482643088	4.57411886145564e-14	546.058846279451	no	no
M3	C3	R1	kappa	427	41	37	205.089849741586	1.58761892521397e-12	534.72621337795	no	no
M3	C3	R1	delta	427	41	37	191.152901804845	1.05741748690491e-10	520.789265441209	yes	no
M3	C4	R1	lambda	427	40	38	204.215896983542	8.01247956871975e-13	576.615896983542	no	no
M3	C4	R1	kappa	427	40	38	193.624660168578	2.06911154876366e-11	566.024660168578	no	no
M3	C4	R1	delta	427	40	38	178.771990731288	1.63240820860722e-09	551.171990731289	yes	no
M3	C5	R1	lambda	427	37	41	137.790278394086	9.81210141159927e-06	711.790278394086	no	no
M3	C5	R1	kappa	427	37	41	115.172462329434	0.00155135173272314	689.172462329434	no	no
M3	C5	R1	delta	427	37	41	115.90653009161	0.00133921052081176	689.90653009161	yes	no
M3	C6	R1	lambda	427	31	47	97.7427543251848	0.00255726079041474	4703.74275432519	no	no
M3	C6	R1	kappa	427	31	47	77.1319681345514	0.0933164458486764	4683.13196813455	no	yes
M3	C6	R1	delta	427	31	47	73.6329443255948	0.148081248271817	4679.63294432559	yes	no
M3	C7	R1	lambda	427	31	47	115.639028526401	4.27555035950045e-05	4721.6390285264	no	no
M3	C7	R1	kappa	427	31	47	103.983299833084	0.000670100239582583	4709.98329983308	no	no
M3	C7	R1	delta	427	31	47	102.303493572186	0.000970496580558478	4708.30349357219	yes	no
M3	C8	R1	lambda	427	25	53	72.7474997232902	0.0194975106042808	NA	no	no
M3	C8	R1	kappa	427	25	53	70.1272385742691	0.0316431910699879	NA	no	no
M3	C8	R1	delta	427	25	53	65.0466544180883	0.0748053951182109	NA	yes	no
M3	C0	R2	lambda	427	33	45	138.383125607868	4.70459405765844e-07	1608.38312560787	no	no
M3	C0	R2	kappa	427	33	45	133.719398101335	1.6628973560362e-06	1603.71939810133	no	no
M3	C0	R2	delta	427	33	45	130.606511020781	3.78595815142546e-06	1600.60651102078	yes	no
M3	C1	R2	lambda	427	32	46	121.010635888924	2.19688734041101e-05	2375.01063588892	yes	no
M3	C1	R2	kappa	427	32	46	106.220947284027	0.000720958120702386	2360.22094728403	no	no
M3	C1	R2	delta	427	32	46	103.872491318046	0.00119843440495504	2357.87249131805	yes	no
M3	C2	R2	lambda	427	31	47	116.880256323759	3.13467219990038e-05	4722.88025632376	yes	no
M3	C2	R2	kappa	427	31	47	98.4942121637139	0.00218825331680661	4704.49421216371	no	no
M3	C2	R2	delta	427	31	47	96.8907354500345	0.00304576123960132	4702.89073545003	yes	no
M3	C3	R2	lambda	427	31	47	116.73455169949	3.25151741258356e-05	4722.73455169949	yes	no
M3	C3	R2	kappa	427	31	47	105.066259294795	0.000525810155730055	4711.0662592948	no	no
M3	C3	R2	delta	427	31	47	101.381840099111	0.00118558670286351	4707.38184009911	yes	no
M3	C4	R2	lambda	427	30	48	108.269263138748	0.000134920419699425	Inf	yes	no
M3	C4	R2	kappa	427	30	48	97.3818647214025	0.00162317168413995	Inf	no	no
M3	C4	R2	delta	427	30	48	93.7790248724359	0.00345615954833722	Inf	yes	no
M3	C5	R2	lambda	427	27	51	80.7015251488484	0.0107450729581007	NA	yes	no
M3	C5	R2	kappa	427	27	51	64.8738775822857	0.147653846294602	NA	no	yes
M3	C5	R2	delta	427	27	51	62.4703380681946	0.200630666870555	NA	yes	no
M3	C6	R2	lambda	427	21	57	59.0165785399662	0.0424434935120668	NA	no	no
M3	C6	R2	kappa	427	21	57	43.3924275285129	0.411805882377831	NA	no	yes
M3	C6	R2	delta	427	21	57	38.1795729716713	0.639384005955842	NA	yes	no
M3	C7	R2	lambda	427	21	57	65.9311937507511	0.0106094953043073	NA	yes	no
M3	C7	R2	kappa	427	21	57	55.9717125738531	0.0730943979755654	NA	no	yes
M3	C7	R2	delta	427	21	57	50.5339468751788	0.172000293157367	NA	yes	no
M3	C8	R2	lambda	427	15	63	39.5697193837645	0.113470541101468	NA	yes	no
M3	C8	R2	kappa	427	15	63	37.3916763881721	0.166000593686598	NA	no	yes
M3	C8	R2	delta	427	15	63	29.991819758781	0.466072741047834	NA	yes	no
M8	C0	R1	lambda	427	42	36	242.696685566705	0	536.696685566705	no	no
M8	C0	R1	kappa	427	42	36	249.105515833334	0	543.105515833334	no	no
M8	C0	R1	delta	427	42	36	225.492656992144	6.88338275267597e-15	519.492656992144	yes	no
M8	C1	R1	lambda	427	41	37	209.390215472622	4.18776124888609e-13	539.026579108986	no	no
M8	C1	R1	kappa	427	41	37	194.619618854198	3.78840292469818e-11	524.255982490561	no	no
M8	C1	R1	delta	427	41	37	183.387074318342	1.00634522937071e-09	513.023437954705	yes	no
M8	C2	R1	lambda	427	40	38	203.818124989893	9.07052211118753e-13	576.218124989893	no	no
M8	C2	R1	kappa	427	40	38	183.948874997494	3.65929953005661e-10	556.348874997494	no	no
M8	C2	R1	delta	427	40	38	172.126226885944	1.0631923119675e-08	544.526226885944	yes	no
M8	C3	R1	lambda	427	40	38	204.914639278712	6.44151398887516e-13	577.314639278712	no	no
M8	C3	R1	kappa	427	40	38	193.582006377211	2.0959345370386e-11	565.982006377211	no	no
M8	C3	R1	delta	427	40	38	182.08878922698	6.28422536230744e-10	554.48878922698	yes	no
M8	C4	R1	lambda	427	39	39	192.708053619166	1.08576481139266e-11	617.374720285832	no	no
M8	C4	R1	kappa	427	39	39	182.116816804202	2.62153077024152e-10	606.783483470869	no	no
M8	C4	R1	delta	427	39	39	169.707878153424	9.3409581181092e-09	594.37454482009	yes	no
M8	C5	R1	lambda	427	36	42	126.28243502971	8.11516058263351e-05	812.28243502971	no	no
M8	C5	R1	kappa	427	36	42	103.664618965058	0.00860716350304236	789.664618965058	no	no
M8	C5	R1	delta	427	36	42	106.842417513769	0.00482174284103198	792.842417513769	yes	no
M8	C6	R1	lambda	427	30	48	86.234910960809	0.0148735934091692	Inf	no	no
M8	C6	R1	kappa	427	30	48	65.6241247701756	0.288204437323569	Inf	no	yes
M8	C6	R1	delta	427	30	48	64.5688317477666	0.320083312622207	Inf	yes	no
M8	C7	R1	lambda	427	30	48	104.131185162025	0.00035927317881923	Inf	no	no
M8	C7	R1	kappa	427	30	48	92.4754564687078	0.00450229331980456	Inf	no	no
M8	C7	R1	delta	427	30	48	93.2393809943213	0.00385827607089007	Inf	yes	no
M8	C8	R1	lambda	427	24	54	61.2396563589144	0.0950111004363795	NA	no	yes
M8	C8	R1	kappa	427	24	54	58.6193952098933	0.140115247019931	NA	no	yes
M8	C8	R1	delta	427	24	54	55.9825418402233	0.200258726188155	NA	yes	no
M8	C0	R2	lambda	427	32	46	126.875282243492	4.86447133329904e-06	2380.87528224349	no	no
M8	C0	R2	kappa	427	32	46	122.211554736959	1.62184601300019e-05	2376.21155473696	no	no
M8	C0	R2	delta	427	32	46	121.542398442948	1.92130714481431e-05	2375.54239844295	yes	no
M8	C1	R2	lambda	427	31	47	109.502792524548	0.000189121612761745	4715.50279252455	yes	no
M8	C1	R2	kappa	427	31	47	94.7131039196512	0.00471765218304732	4700.71310391965	no	no
M8	C1	R2	delta	427	31	47	94.8083787402061	0.00462950404677875	4700.80837874021	yes	no
M8	C2	R2	lambda	427	30	48	105.372412959384	0.00026894038916403	Inf	yes	no
M8	C2	R2	kappa	427	30	48	86.9863687993381	0.0129636970085671	Inf	no	no
M8	C2	R2	delta	427	30	48	87.8266228722063	0.0110931310421779	Inf	yes	no
M8	C3	R2	lambda	427	30	48	105.226708335115	0.000278292597345131	Inf	yes	no
M8	C3	R2	kappa	427	30	48	93.5584159304195	0.00361558302385023	Inf	no	no
M8	C3	R2	delta	427	30	48	92.3177275212458	0.00464711860366218	Inf	yes	no
M8	C4	R2	lambda	427	29	49	96.7614197743726	0.0010637755366163	NA	yes	no
M8	C4	R2	kappa	427	29	49	85.8740213570267	0.0101464319540849	NA	no	no
M8	C4	R2	delta	427	29	49	84.7149122945709	0.0126299225271163	NA	yes	no
M8	C5	R2	lambda	427	26	52	69.1936817844726	0.0555581124484895	NA	yes	no
M8	C5	R2	kappa	427	26	52	53.3660342179099	0.42148908919428	NA	no	yes
M8	C5	R2	delta	427	26	52	53.4062254903544	0.419976342814928	NA	yes	no
M8	C6	R2	lambda	427	20	58	47.5087351755904	0.193356855777131	NA	no	yes
M8	C6	R2	kappa	427	20	58	31.8845841641371	0.816260366496262	NA	no	yes
M8	C6	R2	delta	427	20	58	29.1154603938431	0.898412725778364	NA	yes	no
M8	C7	R2	lambda	427	20	58	54.4233503863753	0.0637430064981218	NA	yes	no
M8	C7	R2	kappa	427	20	58	44.4638692094773	0.28924583189349	NA	no	yes
M8	C7	R2	delta	427	20	58	41.4698342973138	0.406421317452313	NA	yes	no
M8	C8	R2	lambda	427	14	64	28.0618760193888	0.461172126707871	NA	yes	no
M8	C8	R2	kappa	427	14	64	25.8838330237963	0.57942997243635	NA	no	yes
M8	C8	R2	delta	427	14	64	20.9277071809161	0.828350106821306	NA	yes	no
M12	C0	R1	lambda	427	41	37	241.364178389298	0	571.000542025662	no	no
M12	C0	R1	kappa	427	41	37	247.773008655927	0	577.409372292291	no	no
M12	C0	R1	delta	427	41	37	224.327121529733	3.66373598126302e-15	553.963485166096	yes	no
M12	C1	R1	lambda	427	40	38	208.057708295215	2.40141240226421e-13	580.457708295215	no	no
M12	C1	R1	kappa	427	40	38	193.287111676791	2.29094521131401e-11	565.687111676791	no	no
M12	C1	R1	delta	427	40	38	182.221538855931	6.04708727536263e-10	554.621538855931	yes	no
M12	C2	R1	lambda	427	39	39	202.485617812486	5.20694598549198e-13	627.152284479153	no	no
M12	C2	R1	kappa	427	39	39	182.616367820087	2.26195839836407e-10	607.283034486754	no	no
M12	C2	R1	delta	427	39	39	170.960691423522	6.56640497531669e-09	595.627358090188	yes	no
M12	C3	R1	lambda	427	39	39	203.582132101305	3.68371999570627e-13	628.248798767971	no	no
M12	C3	R1	kappa	427	39	39	192.249499199804	1.24921184507798e-11	616.91616586647	no	no
M12	C3	R1	delta	427	39	39	180.923253764558	3.72525232883447e-10	605.589920431224	yes	no
M12	C4	R1	lambda	427	38	40	191.375546441759	6.37057073760161e-12	681.375546441759	no	no
M12	C4	R1	kappa	427	38	40	180.784309626795	1.6019752191454e-10	670.784309626795	no	no
M12	C4	R1	delta	427	38	40	168.542342691001	5.71876190846865e-09	658.542342691001	yes	no
M12	C5	R1	lambda	427	35	43	124.949927852303	5.98155327803385e-05	967.749927852303	no	no
M12	C5	R1	kappa	427	35	43	102.332111787651	0.00709082244973325	945.132111787651	no	no
M12	C5	R1	delta	427	35	43	105.676882051359	0.00378683385383982	948.476882051359	yes	no
M12	C6	R1	lambda	427	29	49	84.902403783402	0.0121940635575145	NA	no	no
M12	C6	R1	kappa	427	29	49	64.2916175927686	0.265758377818627	NA	no	yes
M12	C6	R1	delta	427	29	49	63.4032962853439	0.291714332821121	NA	yes	no
M12	C7	R1	lambda	427	29	49	102.798677984618	0.00026502336257872	NA	no	no
M12	C7	R1	kappa	427	29	49	91.1429492913009	0.00355666671849608	NA	no	no
M12	C7	R1	delta	427	29	49	92.0738455318986	0.00292989758690532	NA	yes	no
M12	C8	R1	lambda	427	23	55	59.9071491815075	0.0817894417431764	NA	no	yes
M12	C8	R1	kappa	427	23	55	57.2868880324863	0.12291338763791	NA	no	yes
M12	C8	R1	delta	427	23	55	54.8170063778006	0.174935658218199	NA	yes	no
M12	C0	R2	lambda	427	31	47	125.542775066085	3.30647293889097e-06	4731.54277506608	no	no
M12	C0	R2	kappa	427	31	47	120.879047559552	1.12953939651605e-05	4726.87904755955	no	no
M12	C0	R2	delta	427	31	47	120.376862980537	1.28620133524882e-05	4726.37686298054	yes	no
M12	C1	R2	lambda	427	30	48	108.170285347141	0.000138181600418119	Inf	yes	no
M12	C1	R2	kappa	427	30	48	93.3805967422443	0.00374904014051247	Inf	no	no
M12	C1	R2	delta	427	30	48	93.6428432777955	0.00355377931284973	Inf	yes	no
M12	C2	R2	lambda	427	29	49	104.039905781977	0.000196968105881878	NA	yes	no
M12	C2	R2	kappa	427	29	49	85.6538616219311	0.0105808216272349	NA	no	no
M12	C2	R2	delta	427	29	49	86.6610874097836	0.00872321403442522	NA	yes	no
M12	C3	R2	lambda	427	29	49	103.894201157708	0.000203989185187603	NA	yes	no
M12	C3	R2	kappa	427	29	49	92.2259087530125	0.00283789714203098	NA	no	no
M12	C3	R2	delta	427	29	49	91.152192058823	0.00354987138713669	NA	yes	no
M12	C4	R2	lambda	427	28	50	95.4289125969656	0.000802447384814498	NA	yes	no
M12	C4	R2	kappa	427	28	50	84.5415141796197	0.00818120157390023	NA	no	no
M12	C4	R2	delta	427	28	50	83.5493768321482	0.00993063032783947	NA	yes	no
M12	C5	R2	lambda	427	25	53	67.8611746070656	0.0470636079076392	NA	yes	no
M12	C5	R2	kappa	427	25	53	52.0335270405029	0.394670300916981	NA	no	yes
M12	C5	R2	delta	427	25	53	52.2406900279437	0.386944414693225	NA	yes	no
M12	C6	R2	lambda	427	19	59	46.1762279981834	0.170230766505796	NA	no	yes
M12	C6	R2	kappa	427	19	59	30.5520769867301	0.799452160090209	NA	no	yes
M12	C6	R2	delta	427	19	59	27.9499249314204	0.88402604367812	NA	yes	no
M12	C7	R2	lambda	427	19	59	53.0908432089683	0.0528320564580494	NA	yes	no
M12	C7	R2	kappa	427	19	59	43.1313620320703	0.261162061451875	NA	no	yes
M12	C7	R2	delta	427	19	59	40.3042988348911	0.368680904806008	NA	yes	no
M12	C8	R2	lambda	427	13	65	26.7293688419818	0.423629404180762	NA	yes	no
M12	C8	R2	kappa	427	13	65	24.5513258463894	0.544471121009124	NA	no	yes
M12	C8	R2	delta	427	13	65	19.7621717184934	0.802691080207159	NA	yes	no
M3	C0	R1	lambda	428	43	35	280.5447296608	0	544.390883506953	no	no
M3	C0	R1	kappa	428	43	35	279.236440454898	0	543.082594301052	no	no
M3	C0	R1	delta	428	43	35	241.037097820553	1.11022302462516e-16	504.883251666707	yes	no
M3	C1	R1	lambda	428	42	36	232.16534239051	7.7715611723761e-16	526.16534239051	no	no
M3	C1	R1	kappa	428	42	36	214.716637638231	2.08832950931992e-13	508.716637638231	no	no
M3	C1	R1	delta	428	42	36	196.054002963641	6.00174354659089e-11	490.054002963641	yes	no
M3	C2	R1	lambda	428	41	37	223.432040738399	4.88498130835069e-15	553.068404374763	no	no
M3	C2	R1	kappa	428	41	37	200.415032875886	6.63002985845651e-12	530.05139651225	no	no
M3	C2	R1	delta	428	41	37	182.048313211404	1.47400469607817e-09	511.684676847768	yes	no
M3	C3	R1	lambda	428	41	37	219.228151470188	1.86517468137026e-14	548.864515106552	no	no
M3	C3	R1	kappa	428	41	37	208.772457488174	5.07704989161084e-13	538.408821124538	no	no
M3	C3	R1	delta	428	41	37	194.465825680353	3.96593868856598e-11	524.102189316716	yes	no
M3	C4	R1	lambda	428	40	38	208.677344674826	1.97508676080815e-13	581.077344674826	no	no
M3	C4	R1	kappa	428	40	38	197.675277892326	6.04261085612734e-12	570.075277892326	no	no
M3	C4	R1	delta	428	40	38	181.188750774108	8.15244094454215e-10	553.588750774108	yes	no
M3	C5	R1	lambda	428	37	41	147.466829461559	8.40218826403394e-07	721.466829461559	no	no
M3	C5	R1	kappa	428	37	41	122.893835601705	0.00031046077138841	696.893835601705	no	no
M3	C5	R1	delta	428	37	41	119.038283232681	0.000705072747974378	693.038283232681	yes	no
M3	C6	R1	lambda	428	31	47	104.920028507976	0.000543402441945617	4710.92002850798	no	no
M3	C6	R1	kappa	428	31	47	81.1213667497126	0.0520428252540835	4687.12136674971	no	yes
M3	C6	R1	delta	428	31	47	76.8230345529068	0.0973879014564732	4682.82303455291	yes	no
M3	C7	R1	lambda	428	31	47	120.430229303623	1.26859937761292e-05	4726.43022930362	no	no
M3	C7	R1	kappa	428	31	47	110.730958896696	0.000141362882023044	4716.7309588967	no	no
M3	C7	R1	delta	428	31	47	109.591307839431	0.000185216655348208	4715.59130783943	yes	no
M3	C8	R1	lambda	428	25	53	76.2507102279466	0.00980607906351838	NA	no	no
M3	C8	R1	kappa	428	25	53	73.5090201367459	0.0168555006365203	NA	no	no
M3	C8	R1	delta	428	25	53	70.1664201935775	0.0314210494097996	NA	yes	no
M3	C0	R2	lambda	428	33	45	148.207273439895	2.95258116844721e-08	1618.2072734399	no	no
M3	C0	R2	kappa	428	33	45	135.627375723159	9.96270306585778e-07	1605.62737572316	no	no
M3	C0	R2	delta	428	33	45	126.728399546181	1.03049946221789e-05	1596.72839954618	yes	no
M3	C1	R2	lambda	428	32	46	122.461090266044	1.52220454832097e-05	2376.46109026604	no	no
M3	C1	R2	kappa	428	32	46	102.290813791443	0.00167434560162871	2356.29081379144	no	no
M3	C1	R2	delta	428	32	46	98.5853467759385	0.00357167123201629	2352.58534677594	yes	no
M3	C2	R2	lambda	428	31	47	116.187430008283	3.72908167932673e-05	4722.18743000828	no	no
M3	C2	R2	kappa	428	31	47	92.1766331159696	0.00771907505666702	4698.17663311597	no	no
M3	C2	R2	delta	428	31	47	89.8420214542245	0.0119387300363741	4695.84202145422	yes	no
M3	C3	R2	lambda	428	31	47	110.818151326178	0.0001384541269559	4716.81815132618	yes	no
M3	C3	R2	kappa	428	31	47	98.411524576705	0.00222626675840198	4704.41152457671	no	no
M3	C3	R2	delta	428	31	47	95.9472015739091	0.00368763761704971	4701.94720157391	yes	no
M3	C4	R2	lambda	428	30	48	104.571237879239	0.000324352778753534	Inf	yes	no
M3	C4	R2	kappa	428	30	48	91.7760726573626	0.00517798203374231	Inf	no	no
M3	C4	R2	delta	428	30	48	88.0095340584962	0.0107199529816902	Inf	yes	no
M3	C5	R2	lambda	428	27	51	88.747804397736	0.00201674641321747	NA	no	no
M3	C5	R2	kappa	428	27	51	66.8711625437117	0.11220083271956	NA	no	yes
M3	C5	R2	delta	428	27	51	61.2419082312026	0.23225146105487	NA	yes	no
M3	C6	R2	lambda	428	21	57	62.2378637359468	0.0228107731870525	NA	no	no
M3	C6	R2	kappa	428	21	57	43.6379409090156	0.401668513845158	NA	no	yes
M3	C6	R2	delta	428	21	57	38.193440398734	0.638780967002808	NA	yes	no
M3	C7	R2	lambda	428	21	57	64.1023738336692	0.0156059377378429	NA	no	no
M3	C7	R2	kappa	428	21	57	56.0793072995214	0.0717578921270512	NA	no	yes
M3	C7	R2	delta	428	21	57	48.9918306504338	0.21298920260671	NA	yes	no
M3	C8	R2	lambda	428	15	63	38.6059493279869	0.134804242086346	NA	yes	no
M3	C8	R2	kappa	428	15	63	37.4296867709159	0.164947767910171	NA	no	yes
M3	C8	R2	delta	428	15	63	27.9692956720314	0.572063871038939	NA	yes	no
M8	C0	R1	lambda	428	42	36	271.552372307977	0	565.552372307977	no	no
M8	C0	R1	kappa	428	42	36	270.244083102076	0	564.244083102076	no	no
M8	C0	R1	delta	428	42	36	234.97208995187	3.33066907387547e-16	528.97208995187	yes	no
M8	C1	R1	lambda	428	41	37	223.172985037688	5.21804821573824e-15	552.809348674052	no	no
M8	C1	R1	kappa	428	41	37	205.724280285409	1.30562227695918e-12	535.360643921773	no	no
M8	C1	R1	delta	428	41	37	189.988995094921	1.48833056989872e-10	519.625358731285	yes	no
M8	C2	R1	lambda	428	40	38	214.439683385577	3.15303338993544e-14	586.839683385577	no	no
M8	C2	R1	kappa	428	40	38	191.422675523064	4.01254585113975e-11	563.822675523064	no	no
M8	C2	R1	delta	428	40	38	175.983305342684	3.6067117070715e-09	548.383305342684	yes	no
M8	C3	R1	lambda	428	40	38	210.235794117366	1.20570220474292e-13	582.635794117366	no	no
M8	C3	R1	kappa	428	40	38	199.780100135352	3.1676883338605e-12	572.180100135352	no	no
M8	C3	R1	delta	428	40	38	188.400817811613	9.87752102332706e-11	560.800817811613	yes	no
M8	C4	R1	lambda	428	39	39	199.684987322004	1.25421895091904e-12	624.351653988671	no	no
M8	C4	R1	kappa	428	39	39	188.682920539504	3.69134722788544e-11	613.349587206171	no	no
M8	C4	R1	delta	428	39	39	175.123742905368	2.00784822101951e-09	599.790409572034	yes	no
M8	C5	R1	lambda	428	36	42	138.474472108736	4.19367225412692e-06	824.474472108736	no	no
M8	C5	R1	kappa	428	36	42	113.901478248883	0.00121152182359485	799.901478248883	no	no
M8	C5	R1	delta	428	36	42	112.973275363961	0.00146312264064385	798.973275363961	yes	no
M8	C6	R1	lambda	428	30	48	95.927671155154	0.00221167970860703	Inf	no	no
M8	C6	R1	kappa	428	30	48	72.1290093968903	0.135604651808633	Inf	no	yes
M8	C6	R1	delta	428	30	48	70.758026684187	0.16135957477635	Inf	yes	no
M8	C7	R1	lambda	428	30	48	111.437871950801	6.20972730901448e-05	Inf	no	no
M8	C7	R1	kappa	428	30	48	101.738601543874	0.000621304854887761	Inf	no	no
M8	C7	R1	delta	428	30	48	103.526299970691	0.000413177567985534	Inf	yes	no
M8	C8	R1	lambda	428	24	54	67.2583528751243	0.0346017436972216	NA	no	no
M8	C8	R1	kappa	428	24	54	64.5166627839237	0.0559004147532881	NA	no	yes
M8	C8	R1	delta	428	24	54	64.1014123248376	0.0599449425632488	NA	yes	no
M8	C0	R2	lambda	428	32	46	139.214916087073	1.67851046506406e-07	2393.21491608707	no	no
M8	C0	R2	kappa	428	32	46	126.635018370336	5.18082718281576e-06	2380.63501837034	no	no
M8	C0	R2	delta	428	32	46	120.663391677497	2.39712853559171e-05	2374.6633916775	yes	no
M8	C1	R2	lambda	428	31	47	113.468732913221	7.30099473099655e-05	4719.46873291322	no	no
M8	C1	R2	kappa	428	31	47	93.2984564386211	0.00622308036241082	4699.29845643862	no	no
M8	C1	R2	delta	428	31	47	92.5203389072185	0.00722892459732249	4698.52033890722	yes	no
M8	C2	R2	lambda	428	30	48	107.19507265546	0.000174637352786999	Inf	no	no
M8	C2	R2	kappa	428	30	48	83.1842757631473	0.0254913657316616	Inf	no	no
M8	C2	R2	delta	428	30	48	83.7770135855047	0.0230142749613742	Inf	yes	no
M8	C3	R2	lambda	428	30	48	101.825793973356	0.000609176397979416	Inf	yes	no
M8	C3	R2	kappa	428	30	48	89.4191672238827	0.00820599748254713	Inf	no	no
M8	C3	R2	delta	428	30	48	89.8821937051692	0.00750626791600495	Inf	yes	no
M8	C4	R2	lambda	428	29	49	95.5788805264163	0.00138137279196049	NA	yes	no
M8	C4	R2	kappa	428	29	49	82.7837153045404	0.0180118630807748	NA	no	no
M8	C4	R2	delta	428	29	49	81.9445261897563	0.0209336408297109	NA	yes	no
M8	C5	R2	lambda	428	26	52	79.7554470449138	0.00795220549762288	NA	no	no
M8	C5	R2	kappa	428	26	52	57.8788051908894	0.267330088270979	NA	no	yes
M8	C5	R2	delta	428	26	52	55.1769003624827	0.355505080545618	NA	yes	no
M8	C6	R2	lambda	428	20	58	53.2455063831245	0.0783956406174766	NA	no	yes
M8	C6	R2	kappa	428	20	58	34.6455835561933	0.709583781186269	NA	no	yes
M8	C6	R2	delta	428	20	58	32.1284325300141	0.807732949784592	NA	yes	no
M8	C7	R2	lambda	428	20	58	55.1100164808469	0.0563200812039192	NA	no	yes
M8	C7	R2	kappa	428	20	58	47.0869499466992	0.205127219109403	NA	no	yes
M8	C7	R2	delta	428	20	58	42.9268227816939	0.346881729185334	NA	yes	no
M8	C8	R2	lambda	428	14	64	29.6135919751646	0.381922625914374	NA	yes	no
M8	C8	R2	kappa	428	14	64	28.4373294180937	0.441463540713948	NA	no	yes
M8	C8	R2	delta	428	14	64	21.9042878032915	0.78570298168188	NA	yes	no
M12	C0	R1	lambda	428	41	37	269.439347696245	0	599.075711332609	no	no
M12	C0	R1	kappa	428	41	37	268.131058490343	0	597.767422126707	no	no
M12	C0	R1	delta	428	41	37	232.956015149571	2.22044604925031e-16	562.592378785935	yes	no
M12	C1	R1	lambda	428	40	38	221.059960425956	3.66373598126302e-15	593.459960425956	no	no
M12	C1	R1	kappa	428	40	38	203.611255673677	9.67337321355899e-13	576.011255673677	no	no
M12	C1	R1	delta	428	40	38	187.972920292622	1.12127640505832e-10	560.372920292622	yes	no
M12	C2	R1	lambda	428	39	39	212.326658773845	2.24265050974282e-14	636.993325440512	no	no
M12	C2	R1	kappa	428	39	39	189.309650911332	3.05422354074381e-11	613.976317577998	no	no
M12	C2	R1	delta	428	39	39	173.967230540385	2.79636969136021e-09	598.633897207052	yes	no
M12	C3	R1	lambda	428	39	39	208.122769505634	8.69304628281498e-14	632.789436172301	no	no
M12	C3	R1	kappa	428	39	39	197.66707552362	2.35245156687824e-12	622.333742190287	no	no
M12	C3	R1	delta	428	39	39	186.384743009314	7.36907201925874e-11	611.051409675981	yes	no
M12	C4	R1	lambda	428	38	40	197.571962710272	9.17488307550229e-13	687.571962710272	no	no
M12	C4	R1	kappa	428	38	40	186.569895927772	2.7912339106706e-11	676.569895927772	no	no
M12	C4	R1	delta	428	38	40	173.107668103069	1.53858281670693e-09	663.107668103069	yes	no
M12	C5	R1	lambda	428	35	43	136.361447497004	3.56797315326229e-06	979.161447497004	no	no
M12	C5	R1	kappa	428	35	43	111.788453637151	0.00111625703909923	954.588453637151	no	no
M12	C5	R1	delta	428	35	43	110.957200561662	0.00132525914481485	953.757200561662	yes	no
M12	C6	R1	lambda	428	29	49	93.8146465434219	0.00202548332163566	NA	no	no
M12	C6	R1	kappa	428	29	49	70.0159847851583	0.133993598989694	NA	no	yes
M12	C6	R1	delta	428	29	49	68.7419518818878	0.157992973083095	NA	yes	no
M12	C7	R1	lambda	428	29	49	109.324847339069	5.35246071545759e-05	NA	no	no
M12	C7	R1	kappa	428	29	49	99.625576932142	0.00055649398508506	NA	no	no
M12	C7	R1	delta	428	29	49	101.510225168393	0.000359246151101833	NA	yes	no
M12	C8	R1	lambda	428	23	55	65.1453282633923	0.0329606355440941	NA	no	no
M12	C8	R1	kappa	428	23	55	62.4036381721916	0.0538471039794353	NA	no	yes
M12	C8	R1	delta	428	23	55	62.0853375225391	0.0568838673390324	NA	yes	no
M12	C0	R2	lambda	428	31	47	137.101891475341	1.34098717130549e-07	4743.10189147534	no	no
M12	C0	R2	kappa	428	31	47	124.521993758604	4.34118398318084e-06	4730.5219937586	no	no
M12	C0	R2	delta	428	31	47	118.647316875198	2.00434738448774e-05	4724.6473168752	yes	no
M12	C1	R2	lambda	428	30	48	111.355708301489	6.33768010064317e-05	Inf	no	no
M12	C1	R2	kappa	428	30	48	91.185431826889	0.00582043805036003	Inf	no	no
M12	C1	R2	delta	428	30	48	90.5042641049194	0.00665231842067593	Inf	yes	no
M12	C2	R2	lambda	428	29	49	105.082048043728	0.000153100174413168	NA	no	no
M12	C2	R2	kappa	428	29	49	81.0712511514153	0.0244153849896813	NA	no	no
M12	C2	R2	delta	428	29	49	81.7609387832055	0.0216265541732007	NA	yes	no
M12	C3	R2	lambda	428	29	49	99.712769361624	0.000545445765670727	NA	yes	no
M12	C3	R2	kappa	428	29	49	87.3061426121507	0.0076956857465601	NA	no	no
M12	C3	R2	delta	428	29	49	87.8661189028708	0.00689506726242595	NA	yes	no
M12	C4	R2	lambda	428	28	50	93.4658559146843	0.00125039746588618	NA	yes	no
M12	C4	R2	kappa	428	28	50	80.6706906928083	0.0171066122384412	NA	no	no
M12	C4	R2	delta	428	28	50	79.9284513874579	0.0195918823938421	NA	yes	no
M12	C5	R2	lambda	428	25	53	77.6424224331817	0.00737388609755629	NA	no	no
M12	C5	R2	kappa	428	25	53	55.7657805791573	0.267000648493344	NA	no	yes
M12	C5	R2	delta	428	25	53	53.1608255601836	0.353442100300977	NA	yes	no
M12	C6	R2	lambda	428	19	59	51.1324817713924	0.0755360535693723	NA	no	yes
M12	C6	R2	kappa	428	19	59	32.5325589444612	0.719893183271209	NA	no	yes
M12	C6	R2	delta	428	19	59	30.1123577277149	0.815482554207428	NA	yes	no
M12	C7	R2	lambda	428	19	59	52.9969918691149	0.0537688263695839	NA	no	yes
M12	C7	R2	kappa	428	19	59	44.9739253349671	0.202946437107932	NA	no	yes
M12	C7	R2	delta	428	19	59	40.9107479793955	0.343910243035096	NA	yes	no
M12	C8	R2	lambda	428	13	65	27.5005673634326	0.383462553931855	NA	yes	no
M12	C8	R2	kappa	428	13	65	26.3243048063616	0.445393921624091	NA	no	yes
M12	C8	R2	delta	428	13	65	19.888213000993	0.796824251448287	NA	yes	no
M3	C0	R1	lambda	429	43	35	273.921499315813	0	537.767653161966	no	no
M3	C0	R1	kappa	429	43	35	277.623717511947	0	541.469871358101	no	no
M3	C0	R1	delta	429	43	35	233.050157466298	1.66533453693773e-15	496.896311312452	yes	no
M3	C1	R1	lambda	429	42	36	232.226151112552	7.7715611723761e-16	526.226151112552	no	no
M3	C1	R1	kappa	429	42	36	215.522685305394	1.6242562850266e-13	509.522685305394	no	no
M3	C1	R1	delta	429	42	36	203.819687271002	5.92303983637521e-12	497.819687271002	yes	no
M3	C2	R1	lambda	429	41	37	221.569344840831	8.77076189453874e-15	551.205708477194	no	no
M3	C2	R1	kappa	429	41	37	198.980020639983	1.02393649115129e-11	528.616384276347	no	no
M3	C2	R1	delta	429	41	37	187.332589852867	3.22976534405939e-10	516.968953489231	yes	no
M3	C3	R1	lambda	429	41	37	213.597264629505	1.11910480882216e-13	543.233628265868	no	no
M3	C3	R1	kappa	429	41	37	204.012751726706	2.21078710893607e-12	533.64911536307	no	no
M3	C3	R1	delta	429	41	37	201.949104251824	4.15700807110397e-12	531.585467888188	yes	no
M3	C4	R1	lambda	429	40	38	205.032795628164	6.20836715370388e-13	577.432795628164	no	no
M3	C4	R1	kappa	429	40	38	195.316343171356	1.23988597167113e-11	567.716343171356	no	no
M3	C4	R1	delta	429	40	38	186.510304564602	1.72701297707079e-10	558.910304564602	yes	no
M3	C5	R1	lambda	429	37	41	151.795949446638	2.66702303242106e-07	725.795949446638	no	no
M3	C5	R1	kappa	429	37	41	123.711877193871	0.000259786964713071	697.711877193871	no	no
M3	C5	R1	delta	429	37	41	124.137040759274	0.000236674528678371	698.137040759274	yes	no
M3	C6	R1	lambda	429	31	47	107.794184092846	0.000281922773541887	4713.79418409285	no	no
M3	C6	R1	kappa	429	31	47	79.2752963156472	0.0686946235790094	4685.27529631565	no	yes
M3	C6	R1	delta	429	31	47	76.1928353596265	0.106130531830155	4682.19283535963	yes	no
M3	C7	R1	lambda	429	31	47	134.842771826686	2.55125367276676e-07	4740.84277182669	no	no
M3	C7	R1	kappa	429	31	47	105.474646526983	0.000479506006873853	4711.47464652698	no	no
M3	C7	R1	delta	429	31	47	114.439092711866	5.75446806573288e-05	4720.43909271187	yes	no
M3	C8	R1	lambda	429	25	53	96.9039434433691	7.84079049261921e-05	NA	no	no
M3	C8	R1	kappa	429	25	53	71.6155050542882	0.0241121756961605	NA	no	no
M3	C8	R1	delta	429	25	53	71.6534862903343	0.0239428144608572	NA	yes	no
M3	C0	R2	lambda	429	33	45	152.534527446831	8.35400515430962e-09	1622.53452744683	no	no
M3	C0	R2	kappa	429	33	45	144.101357594461	9.55301114879958e-08	1614.10135759446	no	no
M3	C0	R2	delta	429	33	45	127.553053592721	8.34751905232078e-06	1597.55305359272	yes	no
M3	C1	R2	lambda	429	32	46	129.611218447806	2.35683555294131e-06	2383.61121844781	yes	no
M3	C1	R2	kappa	429	32	46	111.63350812284	0.000212474485669412	2365.63350812284	no	no
M3	C1	R2	delta	429	32	46	109.368624116928	0.000357233944336954	2363.36862411693	yes	no
M3	C2	R2	lambda	429	31	47	119.990891113213	1.42076198920149e-05	4725.99089111321	yes	no
M3	C2	R2	kappa	429	31	47	100.223463472	0.00152003050054073	4706.223463472	no	no
M3	C2	R2	delta	429	31	47	99.0669838521249	0.0019411848720905	4705.06698385213	yes	no
M3	C3	R2	lambda	429	31	47	111.761041155755	0.000110458247031264	4717.76104115575	yes	no
M3	C3	R2	kappa	429	31	47	103.550978980035	0.000737615902805411	4709.55097898003	no	no
M3	C3	R2	delta	429	31	47	107.093208729019	0.000331450572004233	4713.09320872902	yes	no
M3	C4	R2	lambda	429	30	48	106.332799349537	0.000214419848223568	Inf	yes	no
M3	C4	R2	kappa	429	30	48	98.8791180616521	0.00117341406071769	Inf	no	no
M3	C4	R2	delta	429	30	48	97.7056431546007	0.00151395000851617	Inf	yes	no
M3	C5	R2	lambda	429	27	51	90.2615558899569	0.00144050533171503	NA	yes	no
M3	C5	R2	kappa	429	27	51	71.1307717785885	0.0589943187427314	NA	no	yes
M3	C5	R2	delta	429	27	51	63.2395260581958	0.182405930469161	NA	yes	no
M3	C6	R2	lambda	429	21	57	63.0654388412033	0.019308001406229	NA	no	no
M3	C6	R2	kappa	429	21	57	43.2431048282425	0.418019653391773	NA	no	yes
M3	C6	R2	delta	429	21	57	34.8213660659483	0.776081207242621	NA	yes	no
M3	C7	R2	lambda	429	21	57	63.7611304087743	0.0167464548991635	NA	yes	no
M3	C7	R2	kappa	429	21	57	55.8583755100294	0.0745245971966167	NA	no	yes
M3	C7	R2	delta	429	21	57	51.5085650585939	0.149246893386038	NA	yes	no
M3	C8	R2	lambda	429	15	63	42.3234850928676	0.067131630434534	NA	no	yes
M3	C8	R2	kappa	429	15	63	37.0267646669215	0.176365622077091	NA	no	yes
M3	C8	R2	delta	429	15	63	27.7043131044275	0.586102415737234	NA	yes	no
M8	C0	R1	lambda	429	42	36	263.577248821168	0	557.577248821168	no	no
M8	C0	R1	kappa	429	42	36	267.279467017302	0	561.279467017302	no	no
M8	C0	R1	delta	429	42	36	225.326297047907	7.32747196252603e-15	519.326297047907	yes	no
M8	C1	R1	lambda	429	41	37	221.881900617907	7.99360577730113e-15	551.518264254271	no	no
M8	C1	R1	kappa	429	41	37	205.17843481075	1.54487533876591e-12	534.814798447114	no	no
M8	C1	R1	delta	429	41	37	196.095826852713	2.43790543308364e-11	525.732190489077	yes	no
M8	C2	R1	lambda	429	40	38	211.225094346186	8.80406858527749e-14	583.625094346186	no	no
M8	C2	R1	kappa	429	40	38	188.635770145339	9.21249743157659e-11	561.035770145339	no	no
M8	C2	R1	delta	429	40	38	179.608729434567	1.28456956183243e-09	552.008729434567	yes	no
M8	C3	R1	lambda	429	40	38	203.25301413486	1.08146824828736e-12	575.65301413486	no	no
M8	C3	R1	kappa	429	40	38	193.668501232062	2.04191108466034e-11	566.068501232062	no	no
M8	C3	R1	delta	429	40	38	194.225243833438	1.72570846501685e-11	566.625243833438	yes	no
M8	C4	R1	lambda	429	39	39	194.68854513352	5.91149351691911e-12	619.355211800186	no	no
M8	C4	R1	kappa	429	39	39	184.972092676711	1.12401088436798e-10	609.638759343378	no	no
M8	C4	R1	delta	429	39	39	178.786444146215	6.96044666348428e-10	603.453110812882	yes	no
M8	C5	R1	lambda	429	36	42	141.451698951993	1.95466298913427e-06	827.451698951993	no	no
M8	C5	R1	kappa	429	36	42	113.367626699226	0.00135074732177998	799.367626699226	no	no
M8	C5	R1	delta	429	36	42	116.413180340985	0.000719662944605348	802.413180340985	yes	no
M8	C6	R1	lambda	429	30	48	97.4499335982021	0.00159961116786245	Inf	no	no
M8	C6	R1	kappa	429	30	48	68.9310458210029	0.20095658979091	Inf	no	yes
M8	C6	R1	delta	429	30	48	68.4689749413264	0.211946627163882	Inf	yes	no
M8	C7	R1	lambda	429	30	48	124.498521332042	2.04638855716421e-06	Inf	no	no
M8	C7	R1	kappa	429	30	48	95.1303960323382	0.00261406001897335	Inf	no	no
M8	C7	R1	delta	429	30	48	106.71523229348	0.000195806291159895	Inf	yes	no
M8	C8	R1	lambda	429	24	54	86.5596929487247	0.000543250081701974	NA	no	no
M8	C8	R1	kappa	429	24	54	61.2712545596439	0.09454837343774	NA	no	yes
M8	C8	R1	delta	429	24	54	63.9296258719479	0.0616889569310936	NA	yes	no
M8	C0	R2	lambda	429	32	46	142.190276952187	7.19231671997278e-08	2396.19027695219	no	no
M8	C0	R2	kappa	429	32	46	133.757107099817	7.6717547070615e-07	2387.75710709982	no	no
M8	C0	R2	delta	429	32	46	119.82919317433	2.95312373923551e-05	2373.82919317433	yes	no
M8	C1	R2	lambda	429	31	47	119.266967953162	1.71094101093505e-05	4725.26696795316	yes	no
M8	C1	R2	kappa	429	31	47	101.289257628196	0.00120952342634795	4707.2892576282	no	no
M8	C1	R2	delta	429	31	47	101.644763698639	0.0011200260176446	4707.64476369864	yes	no
M8	C2	R2	lambda	429	30	48	109.646640618569	9.6550037752885e-05	Inf	yes	no
M8	C2	R2	kappa	429	30	48	89.8792129773561	0.00751059170302837	Inf	no	no
M8	C2	R2	delta	429	30	48	91.3431234338248	0.00564206839206594	Inf	yes	no
M8	C3	R2	lambda	429	30	48	101.41679066111	0.00066808687085318	Inf	yes	no
M8	C3	R2	kappa	429	30	48	93.2067284853902	0.00388395198569658	Inf	no	no
M8	C3	R2	delta	429	30	48	99.3693483106331	0.00105379584411247	Inf	yes	no
M8	C4	R2	lambda	429	29	49	95.9885488548931	0.00126237444031241	NA	yes	no
M8	C4	R2	kappa	429	29	49	88.5348675670078	0.00603963161135024	NA	no	no
M8	C4	R2	delta	429	29	49	89.9817827362143	0.00451354741224241	NA	yes	no
M8	C5	R2	lambda	429	26	52	79.9173053953126	0.00769487230100852	NA	yes	no
M8	C5	R2	kappa	429	26	52	60.7865212839442	0.188913925930486	NA	no	yes
M8	C5	R2	delta	429	26	52	55.5156656399067	0.343718710978074	NA	yes	no
M8	C6	R2	lambda	429	20	58	52.721188346559	0.0857649501983111	NA	no	yes
M8	C6	R2	kappa	429	20	58	32.8988543335983	0.779554529710314	NA	no	yes
M8	C6	R2	delta	429	20	58	27.0975056476481	0.940466251411551	NA	yes	no
M8	C7	R2	lambda	429	20	58	53.41687991413	0.0761038238559534	NA	yes	no
M8	C7	R2	kappa	429	20	58	45.514125015385	0.253327440018741	NA	no	yes
M8	C7	R2	delta	429	20	58	43.7847046402075	0.314000001246514	NA	yes	no
M8	C8	R2	lambda	429	14	64	31.9792345982233	0.275356787779184	NA	no	yes
M8	C8	R2	kappa	429	14	64	26.6825141722771	0.535582038945295	NA	no	yes
M8	C8	R2	delta	429	14	64	19.9804526860411	0.865175954751918	NA	yes	no
M12	C0	R1	lambda	429	41	37	261.897913585136	0	591.5342772215	no	no
M12	C0	R1	kappa	429	41	37	265.60013178127	0	595.236495417634	no	no
M12	C0	R1	delta	429	41	37	223.773108882532	4.32986979603811e-15	553.409472518896	yes	no
M12	C1	R1	lambda	429	40	38	220.202565381875	4.88498130835069e-15	592.602565381875	no	no
M12	C1	R1	kappa	429	40	38	203.499099574718	1.00175423511928e-12	575.899099574718	no	no
M12	C1	R1	delta	429	40	38	194.542638687338	1.56765711523121e-11	566.942638687338	yes	no
M12	C2	R1	lambda	429	39	39	209.545759110154	5.50670620214078e-14	634.212425776821	no	no
M12	C2	R1	kappa	429	39	39	186.956434909307	6.20797857564526e-11	611.623101575974	no	no
M12	C2	R1	delta	429	39	39	178.055541269203	8.60964854965118e-10	602.72220793587	yes	no
M12	C3	R1	lambda	429	39	39	201.573678898828	6.9377836808826e-13	626.240345565495	no	no
M12	C3	R1	kappa	429	39	39	191.98916599603	1.35259581313107e-11	616.655832662697	no	no
M12	C3	R1	delta	429	39	39	192.67205566808	1.0977996289796e-11	617.338722334747	yes	no
M12	C4	R1	lambda	429	38	40	193.009209897488	3.83559850547499e-12	683.009209897488	no	no
M12	C4	R1	kappa	429	38	40	183.292757440679	7.54245554901445e-11	673.292757440679	no	no
M12	C4	R1	delta	429	38	40	177.233255980857	4.59941529307173e-10	667.233255980857	yes	no
M12	C5	R1	lambda	429	35	43	139.772363715961	1.46931770772518e-06	982.572363715962	no	no
M12	C5	R1	kappa	429	35	43	111.688291463194	0.00113968292684286	954.488291463194	no	no
M12	C5	R1	delta	429	35	43	114.85999217561	0.000583633572112996	957.65999217561	yes	no
M12	C6	R1	lambda	429	29	49	95.7705983621701	0.00132442239581099	NA	no	no
M12	C6	R1	kappa	429	29	49	67.2517105849709	0.189884377328902	NA	no	yes
M12	C6	R1	delta	429	29	49	66.9157867759623	0.197655171972782	NA	yes	no
M12	C7	R1	lambda	429	29	49	122.81918609601	1.4832254174868e-06	NA	no	no
M12	C7	R1	kappa	429	29	49	93.4510607963063	0.00218937637568306	NA	no	no
M12	C7	R1	delta	429	29	49	105.162044128122	0.000150152168564288	NA	yes	no
M12	C8	R1	lambda	429	23	55	84.8803577126928	0.000423696798465323	NA	no	no
M12	C8	R1	kappa	429	23	55	59.5919193236119	0.0860464454602079	NA	no	yes
M12	C8	R1	delta	429	23	55	62.3764377065901	0.0541011023631585	NA	yes	no
M12	C0	R2	lambda	429	31	47	140.510941716155	5.00797087132909e-08	4746.51094171615	no	no
M12	C0	R2	kappa	429	31	47	132.077771863785	5.54576724209888e-07	4738.07777186379	no	no
M12	C0	R2	delta	429	31	47	118.276005008955	2.20296014314947e-05	4724.27600500896	yes	no
M12	C1	R2	lambda	429	30	48	117.58763271713	1.29706558372744e-05	Inf	yes	no
M12	C1	R2	kappa	429	30	48	99.6099223921636	0.000999406963023142	Inf	no	no
M12	C1	R2	delta	429	30	48	100.091575533264	0.000898402241294338	Inf	yes	no
M12	C2	R2	lambda	429	29	49	107.967305382537	7.52424443046795e-05	NA	yes	no
M12	C2	R2	kappa	429	29	49	88.1998777413242	0.00645508755739443	NA	no	no
M12	C2	R2	delta	429	29	49	89.7899352684607	0.0046929624723927	NA	yes	no
M12	C3	R2	lambda	429	29	49	99.7374554250783	0.000542355928467075	NA	yes	no
M12	C3	R2	kappa	429	29	49	91.5273932493583	0.00328402122745441	NA	no	no
M12	C3	R2	delta	429	29	49	97.8161601452753	0.000840033588149769	NA	yes	no
M12	C4	R2	lambda	429	28	50	94.3092136188612	0.00103475940763054	NA	yes	no
M12	C4	R2	kappa	429	28	50	86.8555323309759	0.00514327833960337	NA	no	no
M12	C4	R2	delta	429	28	50	88.4285945708565	0.0037162871724149	NA	yes	no
M12	C5	R2	lambda	429	25	53	78.2379701592806	0.0065139826545545	NA	yes	no
M12	C5	R2	kappa	429	25	53	59.1071860479123	0.177113786520753	NA	no	yes
M12	C5	R2	delta	429	25	53	53.9624774745315	0.325439748366155	NA	yes	no
M12	C6	R2	lambda	429	19	59	51.041853110527	0.0767593514070597	NA	no	yes
M12	C6	R2	kappa	429	19	59	31.2195190975663	0.773907572664942	NA	no	yes
M12	C6	R2	delta	429	19	59	25.5443174822841	0.93881969914864	NA	yes	no
M12	C7	R2	lambda	429	19	59	51.7375446780981	0.0677792671805236	NA	yes	no
M12	C7	R2	kappa	429	19	59	43.8347897793531	0.237783150783872	NA	no	yes
M12	C7	R2	delta	429	19	59	42.2315164748497	0.293103040350368	NA	yes	no
M12	C8	R2	lambda	429	13	65	30.2998993621914	0.255373192872083	NA	no	yes
M12	C8	R2	kappa	429	13	65	25.0031789362452	0.518795273718715	NA	no	yes
M12	C8	R2	delta	429	13	65	18.4272645206833	0.859679853037323	NA	yes	no
M3	C0	R1	lambda	430	43	35	267.396645991371	0	531.242799837525	no	no
M3	C0	R1	kappa	430	43	35	261.561894885191	0	525.408048731345	no	no
M3	C0	R1	delta	430	43	35	247.119240470765	0	510.965394316919	yes	no
M3	C1	R1	lambda	430	42	36	226.391387399576	5.21804821573824e-15	520.391387399576	no	no
M3	C1	R1	kappa	430	42	36	207.326767433581	2.04214423149551e-12	501.326767433581	no	no
M3	C1	R1	delta	430	42	36	208.502385688795	1.4255263636187e-12	502.502385688795	yes	no
M3	C2	R1	lambda	430	41	37	219.943783725438	1.48769885299771e-14	549.580147361801	no	no
M3	C2	R1	kappa	430	41	37	196.686291378497	2.04257721847512e-11	526.32265501486	no	no
M3	C2	R1	delta	430	41	37	195.301181153899	3.09162695444343e-11	524.937544790262	yes	no
M3	C3	R1	lambda	430	41	37	220.804987643605	1.13242748511766e-14	550.441351279969	no	no
M3	C3	R1	kappa	430	41	37	205.21698821047	1.52666768116205e-12	534.853351846833	no	no
M3	C3	R1	delta	430	41	37	207.29164023145	8.04134536736001e-13	536.928003867814	yes	no
M3	C4	R1	lambda	430	40	38	209.945901174711	1.32227562232856e-13	582.345901174711	no	no
M3	C4	R1	kappa	430	40	38	194.935206555668	1.39186440151207e-11	567.335206555668	no	no
M3	C4	R1	delta	430	40	38	194.409996946591	1.63188351720578e-11	566.809996946591	yes	no
M3	C5	R1	lambda	430	37	41	142.262929559646	3.21170434991469e-06	716.262929559646	no	no
M3	C5	R1	kappa	430	37	41	118.631268585253	0.000767359824272562	692.631268585253	no	no
M3	C5	R1	delta	430	37	41	123.49502518524	0.000272390913522158	697.49502518524	yes	no
M3	C6	R1	lambda	430	31	47	103.184693854759	0.000799824679169392	4709.18469385476	no	no
M3	C6	R1	kappa	430	31	47	81.9627654578038	0.0456690867813602	4687.9627654578	no	no
M3	C6	R1	delta	430	31	47	86.4690402940943	0.0217475013049225	4692.46904029409	yes	no
M3	C7	R1	lambda	430	31	47	123.579933880654	5.57203860351851e-06	4729.57993388065	no	no
M3	C7	R1	kappa	430	31	47	110.528700250546	0.000148338121826797	4716.52870025055	no	no
M3	C7	R1	delta	430	31	47	113.713150165552	6.87739957482281e-05	4719.71315016555	yes	no
M3	C8	R1	lambda	430	25	53	80.2015841305841	0.00429226618143252	NA	no	no
M3	C8	R1	kappa	430	25	53	75.7239910709901	0.0109041253580796	NA	no	no
M3	C8	R1	delta	430	25	53	79.407019630622	0.00508921663783857	NA	yes	no
M3	C0	R2	lambda	430	33	45	144.53771930429	8.44189075310808e-08	1614.53771930429	no	no
M3	C0	R2	kappa	430	33	45	137.035981579629	6.79941534187378e-07	1607.03598157963	no	no
M3	C0	R2	delta	430	33	45	133.118114423724	1.95181517614884e-06	1603.11811442372	yes	no
M3	C1	R2	lambda	430	32	46	104.711231816322	0.00100109860310449	2358.71123181632	no	no
M3	C1	R2	kappa	430	32	46	100.101380643041	0.00263144623698253	2354.10138064304	no	no
M3	C1	R2	delta	430	32	46	109.640706792318	0.000335827026124558	2363.64070679232	yes	no
M3	C2	R2	lambda	430	31	47	98.1379309447202	0.00235650325166115	4704.13793094472	no	no
M3	C2	R2	kappa	430	31	47	92.5987285894389	0.00712121376427599	4698.59872858944	no	no
M3	C2	R2	delta	430	31	47	101.086729293938	0.00126348695527334	4707.08672929394	yes	no
M3	C3	R2	lambda	430	31	47	97.1001365402362	0.00291821636828782	4703.10013654024	no	no
M3	C3	R2	kappa	430	31	47	100.459289776212	0.00144545631238679	4706.45928977621	no	no
M3	C3	R2	delta	430	31	47	107.066656841859	0.000333481229917831	4713.06665684186	yes	no
M3	C4	R2	lambda	430	30	48	91.0048965025085	0.00603102996850013	Inf	no	no
M3	C4	R2	kappa	430	30	48	94.2849561467611	0.003114955943751	Inf	no	no
M3	C4	R2	delta	430	30	48	99.0196713054886	0.00113786652555714	Inf	yes	no
M3	C5	R2	lambda	430	27	51	72.7450115083359	0.0453487220835247	NA	no	no
M3	C5	R2	kappa	430	27	51	66.5711073455681	0.117057308694906	NA	no	yes
M3	C5	R2	delta	430	27	51	69.3399862954077	0.0780191611110188	NA	yes	no
M3	C6	R2	lambda	430	21	57	52.5091120612083	0.12832708577303	NA	no	yes
M3	C6	R2	kappa	430	21	57	45.2977598804083	0.336087311414584	NA	no	yes
M3	C6	R2	delta	430	21	57	48.1628730762962	0.237593335938812	NA	yes	no
M3	C7	R2	lambda	430	21	57	55.3976062908887	0.0805805524324243	NA	no	yes
M3	C7	R2	kappa	430	21	57	59.3285208760772	0.0400468375101317	NA	no	no
M3	C7	R2	delta	430	21	57	56.1775599580142	0.0705553058842329	NA	yes	no
M3	C8	R2	lambda	430	15	63	43.7894273581168	0.0498295824671122	NA	no	no
M3	C8	R2	kappa	430	15	63	40.3766599974851	0.0977727102620686	NA	no	yes
M3	C8	R2	delta	430	15	63	37.2660006077793	0.169517520114927	NA	yes	no
M8	C0	R1	lambda	430	42	36	257.307896835737	0	551.307896835737	no	no
M8	C0	R1	kappa	430	42	36	251.473145729557	0	545.473145729557	no	no
M8	C0	R1	delta	430	42	36	239.786654889413	1.11022302462516e-16	533.786654889413	yes	no
M8	C1	R1	lambda	430	41	37	216.302638243941	4.75175454539567e-14	545.939001880305	no	no
M8	C1	R1	kappa	430	41	37	197.238018277947	1.73079328646963e-11	526.874381914311	no	no
M8	C1	R1	delta	430	41	37	201.169800107567	5.27100585401286e-12	530.80616374393	yes	no
M8	C2	R1	lambda	430	40	38	209.855034569804	1.36113342819044e-13	582.255034569804	no	no
M8	C2	R1	kappa	430	40	38	186.597542222863	1.68319691518093e-10	558.997542222863	no	no
M8	C2	R1	delta	430	40	38	187.968595572671	1.12271303365219e-10	560.368595572671	yes	no
M8	C3	R1	lambda	430	40	38	210.716238487971	1.03583808197527e-13	583.116238487971	no	no
M8	C3	R1	kappa	430	40	38	195.128239054836	1.31271660208654e-11	567.528239054836	no	no
M8	C3	R1	delta	430	40	38	199.959054650086	2.99782421109285e-12	572.359054650086	yes	no
M8	C4	R1	lambda	430	39	39	199.857152019077	1.18849374786123e-12	624.523818685744	no	no
M8	C4	R1	kappa	430	39	39	184.846457400034	1.16689879980925e-10	609.5131240667	no	no
M8	C4	R1	delta	430	39	39	187.077411365226	5.98651128669303e-11	611.744078031893	yes	no
M8	C5	R1	lambda	430	36	42	132.174180404012	2.00603008359002e-05	818.174180404012	no	no
M8	C5	R1	kappa	430	36	42	108.542519429619	0.00349749610546823	794.542519429619	no	no
M8	C5	R1	delta	430	36	42	116.162439604011	0.000758574101036857	802.162439604011	yes	no
M8	C6	R1	lambda	430	30	48	93.0959446991245	0.0039722544002293	Inf	no	no
M8	C6	R1	kappa	430	30	48	71.8740163021697	0.140144814745725	Inf	no	yes
M8	C6	R1	delta	430	30	48	79.1364547128662	0.0495741287819805	Inf	yes	no
M8	C7	R1	lambda	430	30	48	113.49118472502	3.71287215507055e-05	Inf	no	no
M8	C7	R1	kappa	430	30	48	100.439951094912	0.000831461022528956	Inf	no	no
M8	C7	R1	delta	430	30	48	106.380564584188	0.000212005533794302	Inf	yes	no
M8	C8	R1	lambda	430	24	54	70.11283497495	0.0203251571530743	NA	no	no
M8	C8	R1	kappa	430	24	54	65.635241915356	0.0461409881539593	NA	no	no
M8	C8	R1	delta	430	24	54	72.0744340492577	0.0138453209462857	NA	yes	no
M8	C0	R2	lambda	430	32	46	134.448970148656	6.34392700593622e-07	2388.44897014866	no	no
M8	C0	R2	kappa	430	32	46	126.947232423995	4.77345247618111e-06	2380.94723242399	no	no
M8	C0	R2	delta	430	32	46	125.785528842371	6.46824306094196e-06	2379.78552884237	yes	no
M8	C1	R2	lambda	430	31	47	94.6224826606875	0.00480293511646845	4700.62248266069	no	no
M8	C1	R2	kappa	430	31	47	90.012631487407	0.0115708494332435	4696.01263148741	no	no
M8	C1	R2	delta	430	31	47	102.308121211089	0.000969516291073114	4708.30812121109	yes	no
M8	C2	R2	lambda	430	30	48	88.0491817890861	0.0106405847581692	Inf	no	no
M8	C2	R2	kappa	430	30	48	82.5099794338049	0.0285929484067726	Inf	no	no
M8	C2	R2	delta	430	30	48	93.7541437127102	0.00347380659396679	Inf	yes	no
M8	C3	R2	lambda	430	30	48	87.0113873846021	0.0129041096824757	Inf	no	no
M8	C3	R2	kappa	430	30	48	90.3705406205783	0.00682796518746553	Inf	no	no
M8	C3	R2	delta	430	30	48	99.7340712604944	0.000972389911636617	Inf	yes	no
M8	C4	R2	lambda	430	29	49	80.9161473468744	0.0250848016480311	NA	no	no
M8	C4	R2	kappa	430	29	49	84.1962069911271	0.0139102707898596	NA	no	no
M8	C4	R2	delta	430	29	49	91.6870857241243	0.00317660630160443	NA	yes	no
M8	C5	R2	lambda	430	26	52	62.6562623527019	0.147914924250015	NA	no	yes
M8	C5	R2	kappa	430	26	52	56.482358189934	0.311190912771082	NA	no	yes
M8	C5	R2	delta	430	26	52	62.0074007141791	0.161321381096293	NA	yes	no
M8	C6	R2	lambda	430	20	58	42.4203629055742	0.367083434253341	NA	no	yes
M8	C6	R2	kappa	430	20	58	35.2090107247743	0.685549380607765	NA	no	yes
M8	C6	R2	delta	430	20	58	40.8302874950682	0.433806936729915	NA	yes	no
M8	C7	R2	lambda	430	20	58	45.3088571352546	0.260116255429911	NA	no	yes
M8	C7	R2	kappa	430	20	58	49.2397717204431	0.150092560633968	NA	no	yes
M8	C7	R2	delta	430	20	58	48.8449743766499	0.159257618440409	NA	yes	no
M8	C8	R2	lambda	430	14	64	33.7006782024827	0.210902171844112	NA	no	yes
M8	C8	R2	kappa	430	14	64	30.287910841851	0.349588661751597	NA	no	yes
M8	C8	R2	delta	430	14	64	29.933415026415	0.366407871682421	NA	yes	no
M12	C0	R1	lambda	430	41	37	255.372825647464	0	585.009189283827	no	no
M12	C0	R1	kappa	430	41	37	249.538074541284	0	579.174438177648	no	no
M12	C0	R1	delta	430	41	37	237.979742941372	0	567.616106577735	yes	no
M12	C1	R1	lambda	430	40	38	214.367567055668	3.23074900165921e-14	586.767567055668	no	no
M12	C1	R1	kappa	430	40	38	195.302947089674	1.24493748643317e-11	567.702947089674	no	no
M12	C1	R1	delta	430	40	38	199.362888159526	3.60145246958155e-12	571.762888159526	yes	no
M12	C2	R1	lambda	430	39	39	207.91996338153	9.27036225562006e-14	632.586630048197	no	no
M12	C2	R1	kappa	430	39	39	184.66247103459	1.2326395459894e-10	609.329137701256	no	no
M12	C2	R1	delta	430	39	39	186.161683624629	7.87817588943085e-11	610.828350291296	yes	no
M12	C3	R1	lambda	430	39	39	208.781167299698	7.03881397612349e-14	633.447833966365	no	no
M12	C3	R1	kappa	430	39	39	193.193167866562	9.35873600838022e-12	617.859834533229	no	no
M12	C3	R1	delta	430	39	39	198.152142702061	2.02304839547196e-12	622.818809368727	yes	no
M12	C4	R1	lambda	430	38	40	197.922080830804	8.21454015920153e-13	687.922080830804	no	no
M12	C4	R1	kappa	430	38	40	182.911386211761	8.46129832865472e-11	672.911386211761	no	no
M12	C4	R1	delta	430	38	40	185.270499417201	4.14523970704295e-11	675.270499417201	yes	no
M12	C5	R1	lambda	430	35	43	130.239109215739	1.66818109437195e-05	973.039109215739	no	no
M12	C5	R1	kappa	430	35	43	106.607448241346	0.00316352547603771	949.407448241346	no	no
M12	C5	R1	delta	430	35	43	114.355527655971	0.000650208789152118	957.155527655971	yes	no
M12	C6	R1	lambda	430	29	49	91.1608735108514	0.0035434997581949	NA	no	no
M12	C6	R1	kappa	430	29	49	69.9389451138966	0.135361707327937	NA	no	yes
M12	C6	R1	delta	430	29	49	77.3295427648247	0.0457731048946105	NA	yes	no
M12	C7	R1	lambda	430	29	49	111.556113536747	3.03219870259053e-05	NA	no	no
M12	C7	R1	kappa	430	29	49	98.5048799066393	0.000718876622588405	NA	no	no
M12	C7	R1	delta	430	29	49	104.573652636163	0.000173177285398785	NA	yes	no
M12	C8	R1	lambda	430	23	55	68.1777637866769	0.0184666722312837	NA	no	no
M12	C8	R1	kappa	430	23	55	63.7001707270829	0.0428654958301005	NA	no	no
M12	C8	R1	delta	430	23	55	70.2675221012324	0.0121301868921466	NA	yes	no
M12	C0	R2	lambda	430	31	47	132.513898960383	4.9104601484995e-07	4738.51389896038	no	no
M12	C0	R2	kappa	430	31	47	125.012161235722	3.81003976845928e-06	4731.01216123572	no	no
M12	C0	R2	delta	430	31	47	123.978616894331	5.0144254697404e-06	4729.97861689433	yes	no
M12	C1	R2	lambda	430	30	48	92.6874114724145	0.00431426605430474	Inf	no	no
M12	C1	R2	kappa	430	30	48	88.0775602991339	0.0105841044449396	Inf	no	no
M12	C1	R2	delta	430	30	48	100.501209263048	0.000820190416592093	Inf	yes	no
M12	C2	R2	lambda	430	29	49	86.114110600813	0.00969130436589083	NA	no	no
M12	C2	R2	kappa	430	29	49	80.5749082455318	0.0266149632913506	NA	no	no
M12	C2	R2	delta	430	29	49	91.9472317646687	0.00300861989625711	NA	yes	no
M12	C3	R2	lambda	430	29	49	85.076316196329	0.0118020182173576	NA	no	no
M12	C3	R2	kappa	430	29	49	88.4354694323052	0.00616025630424277	NA	no	no
M12	C3	R2	delta	430	29	49	97.9271593124692	0.000819277171149713	NA	yes	no
M12	C4	R2	lambda	430	28	50	78.9810761586014	0.023230212922557	NA	no	no
M12	C4	R2	kappa	430	28	50	82.261135802854	0.0127105780748941	NA	no	no
M12	C4	R2	delta	430	28	50	89.8801737760991	0.00273545729483893	NA	yes	no
M12	C5	R2	lambda	430	25	53	60.7211911644288	0.142431207759361	NA	no	yes
M12	C5	R2	kappa	430	25	53	54.5472870016609	0.305771630678039	NA	no	yes
M12	C5	R2	delta	430	25	53	60.2004887661382	0.153014713490271	NA	yes	no
M12	C6	R2	lambda	430	19	59	40.4852917173011	0.36119947102281	NA	no	yes
M12	C6	R2	kappa	430	19	59	33.2739395365012	0.687575863359219	NA	no	yes
M12	C6	R2	delta	430	19	59	39.0233755470267	0.423577834628154	NA	yes	no
M12	C7	R2	lambda	430	19	59	43.3737859469815	0.252945314764448	NA	no	yes
M12	C7	R2	kappa	430	19	59	47.3047005321701	0.143215718546591	NA	no	yes
M12	C7	R2	delta	430	19	59	47.0380624286247	0.149284455048126	NA	yes	no
M12	C8	R2	lambda	430	13	65	31.7656070142096	0.200985413378325	NA	no	yes
M12	C8	R2	kappa	430	13	65	28.352839653578	0.341317790508417	NA	no	yes
M12	C8	R2	delta	430	13	65	28.1265030783897	0.352261587916962	NA	yes	no
M3	C0	R1	lambda	431	43	35	267.767281280497	0	531.613435126651	no	no
M3	C0	R1	kappa	431	43	35	258.741611322335	0	522.587765168489	no	no
M3	C0	R1	delta	431	43	35	260.341893723008	0	524.188047569162	yes	no
M3	C1	R1	lambda	431	42	36	230.973531518107	1.22124532708767e-15	524.973531518107	no	no
M3	C1	R1	kappa	431	42	36	205.880670454612	3.17235127056392e-12	499.880670454612	no	no
M3	C1	R1	delta	431	42	36	214.228425274468	2.43138842392909e-13	508.228425274468	yes	no
M3	C2	R1	lambda	431	41	37	225.462010765007	2.55351295663786e-15	555.098374401371	no	no
M3	C2	R1	kappa	431	41	37	196.213092168911	2.35379493673804e-11	525.849455805274	no	no
M3	C2	R1	delta	431	41	37	204.812540981879	1.72906133855122e-12	534.448904618243	yes	no
M3	C3	R1	lambda	431	41	37	224.879407685918	2.99760216648792e-15	554.515771322282	no	no
M3	C3	R1	kappa	431	41	37	206.656502136903	9.78883640812001e-13	536.292865773267	no	no
M3	C3	R1	delta	431	41	37	212.273436628844	1.69864122767649e-13	541.909800265208	yes	no
M3	C4	R1	lambda	431	40	38	213.005502109931	4.9960036108132e-14	585.405502109931	no	no
M3	C4	R1	kappa	431	40	38	195.648604786195	1.12087006343131e-11	568.048604786195	no	no
M3	C4	R1	delta	431	40	38	200.700888403825	2.3848700791973e-12	573.100888403825	yes	no
M3	C5	R1	lambda	431	37	41	151.36052626139	2.99710983697743e-07	725.36052626139	no	no
M3	C5	R1	kappa	431	37	41	121.631466122968	0.00040757198203234	695.631466122968	no	no
M3	C5	R1	delta	431	37	41	139.84652412615	5.89676576612241e-06	713.84652412615	yes	no
M3	C6	R1	lambda	431	31	47	108.157971479907	0.000259093674349176	4714.15797147991	no	no
M3	C6	R1	kappa	431	31	47	80.4217967115325	0.0579012174557932	4686.42179671153	no	yes
M3	C6	R1	delta	431	31	47	98.0397678354875	0.00240494620213505	4704.03976783549	yes	no
M3	C7	R1	lambda	431	31	47	126.021676356176	2.90813935721612e-06	4732.02167635618	no	no
M3	C7	R1	kappa	431	31	47	110.695680417624	0.000142556390005377	4716.69568041762	no	no
M3	C7	R1	delta	431	31	47	109.557429640905	0.000186702005513073	4715.55742964091	yes	no
M3	C8	R1	lambda	431	25	53	77.4205227837954	0.00772018988355427	NA	no	no
M3	C8	R1	kappa	431	25	53	73.1997928710267	0.0178868081422706	NA	no	no
M3	C8	R1	delta	431	25	53	72.809511169281	0.0192692444472298	NA	yes	no
M3	C0	R2	lambda	431	33	45	143.905223476945	1.00980710904253e-07	1613.90522347694	no	no
M3	C0	R2	kappa	431	33	45	132.000929777434	2.62424453167931e-06	1602.00092977743	no	no
M3	C0	R2	delta	431	33	45	141.669440939541	1.89325699118115e-07	1611.66944093954	yes	no
M3	C1	R2	lambda	431	32	46	110.547977316475	0.000272954659216396	2364.54797731648	no	no
M3	C1	R2	kappa	431	32	46	100.533128943733	0.00240942661960653	2354.53312894373	no	no
M3	C1	R2	delta	431	32	46	111.951283821473	0.000197352981728294	2365.95128382147	yes	no
M3	C2	R2	lambda	431	31	47	104.680463084078	0.000573439930321884	4710.68046308408	no	no
M3	C2	R2	kappa	431	31	47	93.4338460537228	0.00606183530201476	4699.43384605372	no	no
M3	C2	R2	delta	431	31	47	105.884406845883	0.000436967539102273	4711.88440684588	yes	no
M3	C3	R2	lambda	431	31	47	98.1187365670159	0.00236590308442386	4704.11873656702	no	no
M3	C3	R2	kappa	431	31	47	99.9416500316992	0.00161390027220076	4705.9416500317	no	no
M3	C3	R2	delta	431	31	47	107.292385813431	0.000316590179064158	4713.29238581343	yes	no
M3	C4	R2	lambda	431	30	48	91.1361185005251	0.00587727730501719	Inf	no	no
M3	C4	R2	kappa	431	30	48	92.7176364917278	0.00428805489012796	Inf	no	no
M3	C4	R2	delta	431	30	48	100.381441765578	0.000842362935773222	Inf	yes	no
M3	C5	R2	lambda	431	27	51	78.5082854355972	0.0163473139699388	NA	no	no
M3	C5	R2	kappa	431	27	51	65.3309981283007	0.138877157346135	NA	no	yes
M3	C5	R2	delta	431	27	51	74.7891933701281	0.0320294388043566	NA	yes	no
M3	C6	R2	lambda	431	21	57	59.0531913981332	0.0421558916890389	NA	no	no
M3	C6	R2	kappa	431	21	57	41.7461437298325	0.48201248294266	NA	no	yes
M3	C6	R2	delta	431	21	57	50.2366596439775	0.179421491964447	NA	yes	no
M3	C7	R2	lambda	431	21	57	55.6430377176044	0.0773060550082347	NA	no	yes
M3	C7	R2	kappa	431	21	57	57.4316671128836	0.056632298145171	NA	no	yes
M3	C7	R2	delta	431	21	57	52.2355033028288	0.133808802498212	NA	yes	no
M3	C8	R2	lambda	431	15	63	41.4416972094757	0.0798245146696817	NA	no	yes
M3	C8	R2	kappa	431	15	63	35.5444392966091	0.223370438255736	NA	no	yes
M3	C8	R2	delta	431	15	63	31.9322475871503	0.370685051665273	NA	yes	no
M8	C0	R1	lambda	431	42	36	256.323836679722	0	550.323836679722	no	no
M8	C0	R1	kappa	431	42	36	247.298166721559	0	541.298166721559	no	no
M8	C0	R1	delta	431	42	36	251.792224672481	0	545.792224672481	yes	no
M8	C1	R1	lambda	431	41	37	219.530086917332	1.69864122767649e-14	549.166450553695	no	no
M8	C1	R1	kappa	431	41	37	194.437225853836	3.99984489973804e-11	524.0735894902	no	no
M8	C1	R1	delta	431	41	37	205.678756224169	1.32405197916796e-12	535.315119860533	yes	no
M8	C2	R1	lambda	431	40	38	214.018566164232	3.60822483003176e-14	586.418566164232	no	no
M8	C2	R1	kappa	431	40	38	184.769647568135	2.87899148965209e-10	557.169647568135	no	no
M8	C2	R1	delta	431	40	38	196.262871931577	9.29845089814307e-12	568.662871931577	yes	no
M8	C3	R1	lambda	431	40	38	213.435963085143	4.35207425653061e-14	585.835963085143	no	no
M8	C3	R1	kappa	431	40	38	195.213057536128	1.2793655024268e-11	567.613057536128	no	no
M8	C3	R1	delta	431	40	38	203.723767578184	9.34030630617144e-13	576.123767578184	yes	no
M8	C4	R1	lambda	431	39	39	201.562057509155	6.96331881044898e-13	626.228724175822	no	no
M8	C4	R1	kappa	431	39	39	184.205160185419	1.41231581984869e-10	608.871826852086	no	no
M8	C4	R1	delta	431	39	39	192.151219353165	1.28729249482262e-11	616.817886019832	yes	no
M8	C5	R1	lambda	431	36	42	139.917081660615	2.90237795685933e-06	825.917081660615	no	no
M8	C5	R1	kappa	431	36	42	110.188021522193	0.00254504803490363	796.188021522193	no	no
M8	C5	R1	delta	431	36	42	131.296855075851	2.48046994013595e-05	817.296855075851	yes	no
M8	C6	R1	lambda	431	30	48	96.7145268791312	0.00187211295305367	Inf	no	no
M8	C6	R1	kappa	431	30	48	68.9783521107571	0.199853756893423	Inf	no	yes
M8	C6	R1	delta	431	30	48	89.4900987851855	0.00809506496285795	Inf	yes	no
M8	C7	R1	lambda	431	30	48	114.5782317554	2.81791099049356e-05	Inf	no	no
M8	C7	R1	kappa	431	30	48	99.2522358168483	0.00108127522704815	Inf	no	no
M8	C7	R1	delta	431	30	48	101.007760590246	0.000732391468398541	Inf	yes	no
M8	C8	R1	lambda	431	24	54	65.9770781830199	0.0434670890769243	NA	no	no
M8	C8	R1	kappa	431	24	54	61.7563482702512	0.087670250911966	NA	no	yes
M8	C8	R1	delta	431	24	54	64.2598421186213	0.0583735887056728	NA	yes	no
M8	C0	R2	lambda	431	32	46	132.461778876169	1.09273881887528e-06	2386.46177887617	no	no
M8	C0	R2	kappa	431	32	46	120.557485176658	2.46164348858269e-05	2374.55748517666	no	no
M8	C0	R2	delta	431	32	46	133.119771889014	9.13332815266621e-07	2387.11977188901	yes	no
M8	C1	R2	lambda	431	31	47	99.1045327156998	0.00192593922503059	4705.1045327157	no	no
M8	C1	R2	kappa	431	31	47	89.0896843429572	0.0136906648057359	4695.08968434296	no	no
M8	C1	R2	delta	431	31	47	103.401614771174	0.000762407657263986	4709.40161477117	yes	no
M8	C2	R2	lambda	431	30	48	93.2370184833031	0.00386012849248984	Inf	no	no
M8	C2	R2	kappa	431	30	48	81.9904014529474	0.0312043026518649	Inf	no	no
M8	C2	R2	delta	431	30	48	97.3347377955813	0.00163967465288584	Inf	yes	no
M8	C3	R2	lambda	431	30	48	86.6752919662404	0.0137256706220346	Inf	no	no
M8	C3	R2	kappa	431	30	48	88.4982054309237	0.00977831557116515	Inf	no	no
M8	C3	R2	delta	431	30	48	98.7427167627712	0.00120891322230166	Inf	yes	no
M8	C4	R2	lambda	431	29	49	79.6926738997496	0.0309584530382746	NA	no	no
M8	C4	R2	kappa	431	29	49	81.2741918909523	0.0235634160322185	NA	no	no
M8	C4	R2	delta	431	29	49	91.8317727149185	0.00308212524962292	NA	yes	no
M8	C5	R2	lambda	431	26	52	67.0648408348218	0.07799621804072	NA	no	yes
M8	C5	R2	kappa	431	26	52	53.8875535275253	0.402015627274326	NA	no	yes
M8	C5	R2	delta	431	26	52	66.2395243198288	0.0884998556973751	NA	yes	no
M8	C6	R2	lambda	431	20	58	47.6097467973578	0.190610337171608	NA	no	yes
M8	C6	R2	kappa	431	20	58	30.302699129057	0.866611700542217	NA	no	yes
M8	C6	R2	delta	431	20	58	41.6869905936754	0.39728181182622	NA	yes	no
M8	C7	R2	lambda	431	20	58	44.1995931168289	0.298739271416774	NA	no	yes
M8	C7	R2	kappa	431	20	58	45.9882225121081	0.238084567816329	NA	no	yes
M8	C7	R2	delta	431	20	58	43.6858342521691	0.31769983268452	NA	yes	no
M8	C8	R2	lambda	431	14	64	29.9982526087002	0.363301378397469	NA	no	yes
M8	C8	R2	kappa	431	14	64	24.1009946958336	0.67619357995591	NA	no	yes
M8	C8	R2	delta	431	14	64	23.3825785364906	0.713664323463451	NA	yes	no
M12	C0	R1	lambda	431	41	37	255.140830938863	0	584.777194575227	no	no
M12	C0	R1	kappa	431	41	37	246.115160980701	0	575.751524617064	no	no
M12	C0	R1	delta	431	41	37	250.704182119567	0	580.340545755931	yes	no
M12	C1	R1	lambda	431	40	38	218.347081176473	8.99280649946377e-15	590.747081176473	no	no
M12	C1	R1	kappa	431	40	38	193.254220112977	2.31378249893055e-11	565.654220112977	no	no
M12	C1	R1	delta	431	40	38	204.590713671256	7.1276318180935e-13	576.990713671256	yes	no
M12	C2	R1	lambda	431	39	39	212.835560423373	1.90958360235527e-14	637.50222709004	no	no
M12	C2	R1	kappa	431	39	39	183.586641827276	1.69709024611109e-10	608.253308493943	no	no
M12	C2	R1	delta	431	39	39	195.174829378666	5.08881825567187e-12	619.841496045333	yes	no
M12	C3	R1	lambda	431	39	39	212.252957344284	2.29816166097407e-14	636.91962401095	no	no
M12	C3	R1	kappa	431	39	39	194.030051795269	7.23887616516095e-12	618.696718461936	no	no
M12	C3	R1	delta	431	39	39	202.635725025274	4.96602758914833e-13	627.30239169194	yes	no
M12	C4	R1	lambda	431	38	40	200.379051768296	3.76920716860241e-13	690.379051768296	no	no
M12	C4	R1	kappa	431	38	40	183.02215444456	8.18358714127498e-11	673.02215444456	no	no
M12	C4	R1	delta	431	38	40	191.063176800254	7.01760871635315e-12	681.063176800254	yes	no
M12	C5	R1	lambda	431	35	43	138.734075919756	1.9288023562769e-06	981.534075919756	no	no
M12	C5	R1	kappa	431	35	43	109.005015781334	0.00196993541006441	951.805015781334	no	no
M12	C5	R1	delta	431	35	43	130.208812522937	1.68068076297212e-05	973.008812522937	yes	no
M12	C6	R1	lambda	431	29	49	95.5315211382723	0.00139579294967074	NA	no	no
M12	C6	R1	kappa	431	29	49	67.7953463698982	0.177764474912262	NA	no	yes
M12	C6	R1	delta	431	29	49	88.4020562322746	0.00620130144341735	NA	yes	no
M12	C7	R1	lambda	431	29	49	113.395226014541	1.88359262219828e-05	NA	no	no
M12	C7	R1	kappa	431	29	49	98.0692300759894	0.000793420165231651	NA	no	no
M12	C7	R1	delta	431	29	49	99.919718037335	0.000520053619109229	NA	yes	no
M12	C8	R1	lambda	431	23	55	64.7940724421611	0.0351628589297409	NA	no	no
M12	C8	R1	kappa	431	23	55	60.5733425293923	0.0733610248022296	NA	no	yes
M12	C8	R1	delta	431	23	55	63.1717995657104	0.047082553498119	NA	yes	no
M12	C0	R2	lambda	431	31	47	131.27877313531	6.92501279875302e-07	4737.27877313531	no	no
M12	C0	R2	kappa	431	31	47	119.3744794358	1.66446939035003e-05	4725.3744794358	no	no
M12	C0	R2	delta	431	31	47	132.0317293361	5.61735984283551e-07	4738.0317293361	yes	no
M12	C1	R2	lambda	431	30	48	97.9215269748409	0.00144501500745975	Inf	no	no
M12	C1	R2	kappa	431	30	48	87.9066786020984	0.0109283702133923	Inf	no	no
M12	C1	R2	delta	431	30	48	102.31357221826	0.000545375243555468	Inf	yes	no
M12	C2	R2	lambda	431	29	49	92.0540127424442	0.00294210015716989	NA	no	no
M12	C2	R2	kappa	431	29	49	80.8073957120885	0.0255637952359817	NA	no	no
M12	C2	R2	delta	431	29	49	96.2466952426705	0.00119243658961332	NA	yes	no
M12	C3	R2	lambda	431	29	49	85.4922862253816	0.0109103248371507	NA	no	no
M12	C3	R2	kappa	431	29	49	87.3151996900649	0.00768208410740923	NA	no	no
M12	C3	R2	delta	431	29	49	97.6546742098603	0.000871123761402637	NA	yes	no
M12	C4	R2	lambda	431	28	50	78.5096681588908	0.0252550580479503	NA	no	no
M12	C4	R2	kappa	431	28	50	80.0911861500934	0.0190208961432263	NA	no	no
M12	C4	R2	delta	431	28	50	90.7437301620077	0.00227297134212634	NA	yes	no
M12	C5	R2	lambda	431	25	53	65.881835093963	0.0654254896189569	NA	no	yes
M12	C5	R2	kappa	431	25	53	52.7045477866665	0.369883443696904	NA	no	yes
M12	C5	R2	delta	431	25	53	65.1514817669152	0.0735702077619118	NA	yes	no
M12	C6	R2	lambda	431	19	59	46.4267410564989	0.163930008291018	NA	no	yes
M12	C6	R2	kappa	431	19	59	29.1196933881982	0.849147388674519	NA	no	yes
M12	C6	R2	delta	431	19	59	40.5989480407646	0.356539453736518	NA	yes	no
M12	C7	R2	lambda	431	19	59	43.0165873759701	0.265110348045542	NA	no	yes
M12	C7	R2	kappa	431	19	59	44.8052167712492	0.207869080050308	NA	no	yes
M12	C7	R2	delta	431	19	59	42.5977916992583	0.279830690668836	NA	yes	no
M12	C8	R2	lambda	431	13	65	28.8152468678414	0.319550541969753	NA	no	yes
M12	C8	R2	kappa	431	13	65	22.9179889549748	0.637582537492053	NA	no	yes
M12	C8	R2	delta	431	13	65	22.2945359835797	0.672478565946126	NA	yes	no
M3	C0	R1	lambda	432	43	35	310.552147920398	0	574.398301766552	no	no
M3	C0	R1	kappa	432	43	35	309.611445721093	0	573.457599567247	no	no
M3	C0	R1	delta	432	43	35	342.006333467045	0	605.852487313199	yes	no
M3	C1	R1	lambda	432	42	36	272.261036795361	0	566.261036795361	no	no
M3	C1	R1	kappa	432	42	36	262.058565420273	0	556.058565420273	no	no
M3	C1	R1	delta	432	42	36	322.608328950902	0	616.608328950902	yes	no
M3	C2	R1	lambda	432	41	37	239.612173503776	0	569.248537140139	no	no
M3	C2	R1	kappa	432	41	37	223.765119043062	4.32986979603811e-15	553.401482679426	no	no
M3	C2	R1	delta	432	41	37	276.003609785193	0	605.639973421557	yes	no
M3	C3	R1	lambda	432	41	37	226.241933613414	1.99840144432528e-15	555.878297249777	no	no
M3	C3	R1	kappa	432	41	37	222.739667233594	5.99520433297585e-15	552.376030869958	no	no
M3	C3	R1	delta	432	41	37	295.963319446584	0	625.599683082948	yes	no
M3	C4	R1	lambda	432	40	38	220.642994178099	4.21884749357559e-15	593.042994178099	no	no
M3	C4	R1	kappa	432	40	38	219.574169221234	5.99520433297585e-15	591.974169221234	no	no
M3	C4	R1	delta	432	40	38	265.982204823683	0	638.382204823683	yes	no
M3	C5	R1	lambda	432	37	41	173.082073374387	6.50174136751502e-10	747.082073374387	no	no
M3	C5	R1	kappa	432	37	41	144.943643203216	1.6184402203967e-06	718.943643203216	no	no
M3	C5	R1	delta	432	37	41	206.040883447458	2.17603712826531e-14	780.040883447458	yes	no
M3	C6	R1	lambda	432	31	47	110.44014506646	0.000151495125430112	4716.44014506646	no	no
M3	C6	R1	kappa	432	31	47	87.5503660486049	0.0180158083412317	4693.5503660486	no	no
M3	C6	R1	delta	432	31	47	124.52778633391	4.33450469028429e-06	4730.52778633391	yes	no
M3	C7	R1	lambda	432	31	47	111.657203635724	0.000113251471449582	4717.65720363572	no	no
M3	C7	R1	kappa	432	31	47	97.9082350394252	0.00247131992349148	4703.90823503943	no	no
M3	C7	R1	delta	432	31	47	153.048914387743	1.1660354903853e-09	4759.04891438774	yes	no
M3	C8	R1	lambda	432	25	53	78.1414698349922	0.00664671863168209	NA	no	no
M3	C8	R1	kappa	432	25	53	75.1467016450368	0.0122355972297933	NA	no	no
M3	C8	R1	delta	432	25	53	93.0629346880714	0.000210119280650511	NA	yes	no
M3	C0	R2	lambda	432	33	45	179.854284270027	1.72406533494041e-12	1649.85428427003	no	no
M3	C0	R2	kappa	432	33	45	165.961445768012	1.43083100923036e-10	1635.96144576801	no	no
M3	C0	R2	delta	432	33	45	159.480288238959	1.04688724356095e-09	1629.48028823896	yes	no
M3	C1	R2	lambda	432	32	46	160.045970670722	3.45678485835776e-10	2414.04597067072	no	no
M3	C1	R2	kappa	432	32	46	139.58027522422	1.51368241496641e-07	2393.58027522422	no	no
M3	C1	R2	delta	432	32	46	152.785119452788	3.18197124205e-09	2406.78511945279	yes	no
M3	C2	R2	lambda	432	31	47	127.821481137554	1.78873970568816e-06	4733.82148113755	no	no
M3	C2	R2	kappa	432	31	47	107.315864352317	0.000314881032072001	4713.31586435232	no	no
M3	C2	R2	delta	432	31	47	122.685429357556	7.05180478233203e-06	4728.68542935756	yes	no
M3	C3	R2	lambda	432	31	47	119.490258426235	1.61579434911907e-05	4725.49025842624	no	no
M3	C3	R2	kappa	432	31	47	107.831545908555	0.000279492301397344	4713.83154590856	no	no
M3	C3	R2	delta	432	31	47	136.604632981124	1.54595425905235e-07	4742.60463298112	yes	no
M3	C4	R2	lambda	432	30	48	113.242053301147	3.95379410308427e-05	Inf	no	no
M3	C4	R2	kappa	432	30	48	104.581864723222	0.000323551006021883	Inf	no	no
M3	C4	R2	delta	432	30	48	116.260464845336	1.83029980016514e-05	Inf	yes	no
M3	C5	R2	lambda	432	27	51	113.410502454944	4.14532210624152e-06	NA	no	no
M3	C5	R2	kappa	432	27	51	91.9187783675825	0.000989313120659197	NA	no	no
M3	C5	R2	delta	432	27	51	95.1507363358409	0.000465439121651423	NA	yes	no
M3	C6	R2	lambda	432	21	57	63.7865452857002	0.0166589823135462	NA	no	no
M3	C6	R2	kappa	432	21	57	47.865342129819	0.246862084755382	NA	no	yes
M3	C6	R2	delta	432	21	57	49.392940238211	0.201730800581588	NA	yes	no
M3	C7	R2	lambda	432	21	57	63.5429878708408	0.0175145083371442	NA	no	no
M3	C7	R2	kappa	432	21	57	53.1914687598699	0.115415668333507	NA	no	yes
M3	C7	R2	delta	432	21	57	62.4311789710923	0.0219451417274498	NA	yes	no
M3	C8	R2	lambda	432	15	63	38.1983099210997	0.144724028333973	NA	no	yes
M3	C8	R2	kappa	432	15	63	38.6563715979992	0.133615074130628	NA	no	yes
M3	C8	R2	delta	432	15	63	28.7264727751216	0.53199721356935	NA	yes	no
M8	C0	R1	lambda	432	42	36	300.196264977601	0	594.196264977601	no	no
M8	C0	R1	kappa	432	42	36	299.255562778296	0	593.255562778296	no	no
M8	C0	R1	delta	432	42	36	334.01925497974	0	628.01925497974	yes	no
M8	C1	R1	lambda	432	41	37	261.905153852565	0	591.541517488928	no	no
M8	C1	R1	kappa	432	41	37	251.702682477476	0	581.33904611384	no	no
M8	C1	R1	delta	432	41	37	314.621250463567	0	644.257614099931	yes	no
M8	C2	R1	lambda	432	40	38	229.256290560979	2.22044604925031e-16	601.656290560979	no	no
M8	C2	R1	kappa	432	40	38	213.409236100266	4.38538094726937e-14	585.809236100266	no	no
M8	C2	R1	delta	432	40	38	268.016531297858	0	640.416531297858	yes	no
M8	C3	R1	lambda	432	40	38	215.886050670617	1.98729921407903e-14	588.286050670617	no	no
M8	C3	R1	kappa	432	40	38	212.383784290798	6.09512440519211e-14	584.783784290798	no	no
M8	C3	R1	delta	432	40	38	287.976240959217	0	660.376240959217	yes	no
M8	C4	R1	lambda	432	39	39	210.287111235302	4.34097202628436e-14	634.953777901969	no	no
M8	C4	R1	kappa	432	39	39	209.218286278438	6.11732886568461e-14	633.884952945104	no	no
M8	C4	R1	delta	432	39	39	257.995126336315	0	682.661793002982	yes	no
M8	C5	R1	lambda	432	36	42	162.72619043159	5.66094338072531e-09	848.72619043159	no	no
M8	C5	R1	kappa	432	36	42	134.587760260419	1.11056294761491e-05	820.587760260419	no	no
M8	C5	R1	delta	432	36	42	198.053804960123	1.03805852802452e-13	884.053804960123	yes	no
M8	C6	R1	lambda	432	30	48	100.084262123663	0.000899860833634358	Inf	no	no
M8	C6	R1	kappa	432	30	48	77.1944831058085	0.0667782168788288	Inf	no	yes
M8	C6	R1	delta	432	30	48	116.540707846575	1.70241581078923e-05	Inf	yes	no
M8	C7	R1	lambda	432	30	48	101.301320692927	0.00068567483386206	Inf	no	no
M8	C7	R1	kappa	432	30	48	87.5523520966288	0.0116748629348854	Inf	no	no
M8	C7	R1	delta	432	30	48	145.061835900376	5.30182986402394e-09	Inf	yes	no
M8	C8	R1	lambda	432	24	54	67.7855868921957	0.0314400529098635	NA	no	no
M8	C8	R1	kappa	432	24	54	64.7908187022403	0.0533589925386231	NA	no	yes
M8	C8	R1	delta	432	24	54	85.0758562007039	0.00077950058141385	NA	yes	no
M8	C0	R2	lambda	432	32	46	169.498401327231	1.75568448668173e-11	2423.49840132723	no	no
M8	C0	R2	kappa	432	32	46	155.605562825216	1.35366307052465e-09	2409.60556282522	no	no
M8	C0	R2	delta	432	32	46	151.493209751654	4.69110983392085e-09	2405.49320975165	yes	no
M8	C1	R2	lambda	432	31	47	149.690087727925	3.25745819207413e-09	4755.69008772792	no	no
M8	C1	R2	kappa	432	31	47	129.224392281423	1.21998980218141e-06	4735.22439228142	no	no
M8	C1	R2	delta	432	31	47	144.798040965453	1.41747745763254e-08	4750.79804096545	yes	no
M8	C2	R2	lambda	432	30	48	117.465598194758	1.33898653249531e-05	Inf	no	no
M8	C2	R2	kappa	432	30	48	96.9599814095204	0.00177664408022915	Inf	no	no
M8	C2	R2	delta	432	30	48	114.698350870221	2.73292221980581e-05	Inf	yes	no
M8	C3	R2	lambda	432	30	48	109.134375483439	0.000109399030964075	Inf	no	no
M8	C3	R2	kappa	432	30	48	97.4756629657588	0.00159078970626259	Inf	no	no
M8	C3	R2	delta	432	30	48	128.617554493757	6.54050393400496e-07	Inf	yes	no
M8	C4	R2	lambda	432	29	49	102.886170358351	0.000259567766567881	NA	no	no
M8	C4	R2	kappa	432	29	49	94.2259817804254	0.00185398636820855	NA	no	no
M8	C4	R2	delta	432	29	49	108.273386357968	6.97052061471304e-05	NA	yes	no
M8	C5	R2	lambda	432	26	52	103.054619512148	3.21497557598249e-05	NA	no	no
M8	C5	R2	kappa	432	26	52	81.562895424786	0.0054806364881026	NA	no	no
M8	C5	R2	delta	432	26	52	87.1636578485065	0.00162043765961795	NA	yes	no
M8	C6	R2	lambda	432	20	58	53.4306623429037	0.075921953024884	NA	no	yes
M8	C6	R2	kappa	432	20	58	37.5094591870225	0.582945332145505	NA	no	yes
M8	C6	R2	delta	432	20	58	41.4058617508766	0.409129829143298	NA	yes	no
M8	C7	R2	lambda	432	20	58	53.1871049280444	0.0791896136496163	NA	no	yes
M8	C7	R2	kappa	432	20	58	42.8355858170734	0.350479326294183	NA	no	yes
M8	C7	R2	delta	432	20	58	54.4441004837248	0.0635071295240461	NA	yes	no
M8	C8	R2	lambda	432	14	64	27.8424269783033	0.472821043890425	NA	no	yes
M8	C8	R2	kappa	432	14	64	28.3004886552027	0.448612359263262	NA	no	yes
M8	C8	R2	delta	432	14	64	20.739394287754	0.836043983385176	NA	yes	no
M12	C0	R1	lambda	432	41	37	298.865295254556	0	628.501658890919	no	no
M12	C0	R1	kappa	432	41	37	297.924593055251	0	627.560956691614	no	no
M12	C0	R1	delta	432	41	37	332.721230503665	0	662.357594140029	yes	no
M12	C1	R1	lambda	432	40	38	260.574184129519	0	632.974184129519	no	no
M12	C1	R1	kappa	432	40	38	250.371712754431	0	622.771712754431	no	no
M12	C1	R1	delta	432	40	38	313.323225987492	0	685.723225987492	yes	no
M12	C2	R1	lambda	432	39	39	227.925320837934	1.11022302462516e-16	652.5919875046	no	no
M12	C2	R1	kappa	432	39	39	212.07826637722	2.43138842392909e-14	636.744933043887	no	no
M12	C2	R1	delta	432	39	39	266.718506821783	0	691.38517348845	yes	no
M12	C3	R1	lambda	432	39	39	214.555080947572	1.08801856413265e-14	639.221747614238	no	no
M12	C3	R1	kappa	432	39	39	211.052814567752	3.38618022510673e-14	635.719481234419	no	no
M12	C3	R1	delta	432	39	39	286.678216483141	0	711.344883149808	yes	no
M12	C4	R1	lambda	432	38	40	208.956141512257	2.38697950294409e-14	698.956141512257	no	no
M12	C4	R1	kappa	432	38	40	207.887316555392	3.37507799486048e-14	697.887316555392	no	no
M12	C4	R1	delta	432	38	40	256.69710186024	0	746.69710186024	yes	no
M12	C5	R1	lambda	432	35	43	161.395220708545	3.53064033564721e-09	1004.19522070854	no	no
M12	C5	R1	kappa	432	35	43	133.256790537374	7.86482358872131e-06	976.056790537374	no	no
M12	C5	R1	delta	432	35	43	196.755780484048	5.55111512312578e-14	1039.55578048405	yes	no
M12	C6	R1	lambda	432	29	49	98.753292400618	0.000679401999208018	NA	no	no
M12	C6	R1	kappa	432	29	49	75.863513382763	0.0577344084135026	NA	no	yes
M12	C6	R1	delta	432	29	49	115.2426833705	1.15964606882679e-05	NA	yes	no
M12	C7	R1	lambda	432	29	49	99.9703509698816	0.000514014824886111	NA	no	no
M12	C7	R1	kappa	432	29	49	86.2213823735833	0.00949404186608171	NA	no	no
M12	C7	R1	delta	432	29	49	143.7638114243	3.10289560712107e-09	NA	yes	no
M12	C8	R1	lambda	432	23	55	66.4546171691503	0.0257834340848696	NA	no	no
M12	C8	R1	kappa	432	23	55	63.4598489791949	0.0447412890082139	NA	no	no
M12	C8	R1	delta	432	23	55	83.7778317246283	0.000558219154813022	NA	yes	no
M12	C0	R2	lambda	432	31	47	168.167431604185	9.72855129788286e-12	4774.16743160419	no	no
M12	C0	R2	kappa	432	31	47	154.27459310217	7.98734856033434e-10	4760.27459310217	no	no
M12	C0	R2	delta	432	31	47	150.195185275579	2.79367096123195e-09	4756.19518527558	yes	no
M12	C1	R2	lambda	432	30	48	148.35911800488	1.92991433944911e-09	Inf	no	no
M12	C1	R2	kappa	432	30	48	127.893422558378	8.00926506783206e-07	Inf	no	no
M12	C1	R2	delta	432	30	48	143.500016489378	8.51492043540958e-09	Inf	yes	no
M12	C2	R2	lambda	432	29	49	116.134628471712	9.15345680851942e-06	NA	no	no
M12	C2	R2	kappa	432	29	49	95.6290116864749	0.00136626194999678	NA	no	no
M12	C2	R2	delta	432	29	49	113.400326394146	1.8810893696819e-05	NA	yes	no
M12	C3	R2	lambda	432	29	49	107.803405760393	7.83796053686059e-05	NA	no	no
M12	C3	R2	kappa	432	29	49	96.1446932427133	0.00121962186737046	NA	no	no
M12	C3	R2	delta	432	29	49	127.319530017681	4.16885557297242e-07	NA	yes	no
M12	C4	R2	lambda	432	28	50	101.555200635306	0.000188655656803927	NA	no	no
M12	C4	R2	kappa	432	28	50	92.8950120573799	0.00141976511127628	NA	no	no
M12	C4	R2	delta	432	28	50	106.975361881893	4.86632859313385e-05	NA	yes	no
M12	C5	R2	lambda	432	25	53	101.723649789102	2.16926587609523e-05	NA	no	no
M12	C5	R2	kappa	432	25	53	80.2319257017406	0.00426427003583774	NA	no	no
M12	C5	R2	delta	432	25	53	85.8656333724313	0.0012044240215674	NA	yes	no
M12	C6	R2	lambda	432	19	59	52.0996926198582	0.0634656009564084	NA	no	yes
M12	C6	R2	kappa	432	19	59	36.1784894639771	0.553892533065428	NA	no	yes
M12	C6	R2	delta	432	19	59	40.1078372748015	0.376883908335844	NA	yes	no
M12	C7	R2	lambda	432	19	59	51.8561352049989	0.0663402659870237	NA	no	yes
M12	C7	R2	kappa	432	19	59	41.5046160940279	0.32051057037236	NA	no	yes
M12	C7	R2	delta	432	19	59	53.1460760076492	0.0522873296513737	NA	yes	no
M12	C8	R2	lambda	432	13	65	26.5114572552578	0.435285931267707	NA	no	yes
M12	C8	R2	kappa	432	13	65	26.9695189321573	0.410932954656327	NA	no	yes
M12	C8	R2	delta	432	13	65	19.4413698116785	0.817264066160685	NA	yes	no
M3	C0	R1	lambda	433	43	35	317.200936966704	0	581.047090812858	no	no
M3	C0	R1	kappa	433	43	35	271.894940009768	0	535.741093855922	no	no
M3	C0	R1	delta	433	43	35	234.400513298723	1.11022302462516e-15	498.246667144877	yes	no
M3	C1	R1	lambda	433	42	36	271.664773241883	0	565.664773241883	no	no
M3	C1	R1	kappa	433	42	36	215.014285878079	1.90292226420752e-13	509.014285878079	no	no
M3	C1	R1	delta	433	42	36	202.959445549355	7.67730323758542e-12	496.959445549355	yes	no
M3	C2	R1	lambda	433	41	37	262.305661548425	0	591.942025184789	no	no
M3	C2	R1	kappa	433	41	37	199.905961404454	7.73703323631025e-12	529.542325040817	no	no
M3	C2	R1	delta	433	41	37	187.593933685396	2.9937419210313e-10	517.230297321759	yes	no
M3	C3	R1	lambda	433	41	37	253.97729778029	0	583.613661416654	no	no
M3	C3	R1	kappa	433	41	37	204.391573943978	1.96798133345055e-12	534.027937580342	no	no
M3	C3	R1	delta	433	41	37	200.83773226544	5.83111336993625e-12	530.474095901803	yes	no
M3	C4	R1	lambda	433	40	38	246.117768653394	0	618.517768653394	no	no
M3	C4	R1	kappa	433	40	38	196.159197900536	9.59654578025493e-12	568.559197900536	no	no
M3	C4	R1	delta	433	40	38	187.384308491835	1.33451028005993e-10	559.784308491835	yes	no
M3	C5	R1	lambda	433	37	41	169.515265165638	1.85416326736743e-09	743.515265165638	no	no
M3	C5	R1	kappa	433	37	41	123.174046526862	0.000292124347116895	697.174046526862	no	no
M3	C5	R1	delta	433	37	41	124.603763769834	0.000213569662329549	698.603763769834	yes	no
M3	C6	R1	lambda	433	31	47	108.369596120322	0.000246639108852809	4714.36959612032	no	no
M3	C6	R1	kappa	433	31	47	79.5521725549723	0.0659460641998554	4685.55217255497	no	yes
M3	C6	R1	delta	433	31	47	77.8200044234068	0.0847380854920956	4683.82000442341	yes	no
M3	C7	R1	lambda	433	31	47	139.955916359732	5.88580987281873e-08	4745.95591635973	no	no
M3	C7	R1	kappa	433	31	47	105.64426041754	0.0004614399143551	4711.64426041754	no	no
M3	C7	R1	delta	433	31	47	113.551531259873	7.15475506172236e-05	4719.55153125987	yes	no
M3	C8	R1	lambda	433	25	53	99.2324471215528	4.24175231901192e-05	NA	no	no
M3	C8	R1	kappa	433	25	53	71.5811333737868	0.0242663585448101	NA	no	no
M3	C8	R1	delta	433	25	53	73.0266336163229	0.0184887743142769	NA	yes	no
M3	C0	R2	lambda	433	33	45	149.171819095167	2.23321415804278e-08	1619.17181909517	no	no
M3	C0	R2	kappa	433	33	45	137.765634380683	5.57176064619469e-07	1607.76563438068	no	no
M3	C0	R2	delta	433	33	45	124.792633724658	1.68138170547616e-05	1594.79263372466	yes	no
M3	C1	R2	lambda	433	32	46	130.061888475921	2.0890556055031e-06	2384.06188847592	no	no
M3	C1	R2	kappa	433	32	46	110.655760665073	0.000266281593450213	2364.65576066507	no	no
M3	C1	R2	delta	433	32	46	105.488930171222	0.000845945379050694	2359.48893017122	yes	no
M3	C2	R2	lambda	433	31	47	122.725396299964	6.97820397199678e-06	4728.72539629996	no	no
M3	C2	R2	kappa	433	31	47	99.9048654879391	0.00162654804773865	4705.90486548794	no	no
M3	C2	R2	delta	433	31	47	96.0437670415043	0.00361658062021131	4702.0437670415	yes	no
M3	C3	R2	lambda	433	31	47	113.501877459065	7.24211156172272e-05	4719.50187745907	no	no
M3	C3	R2	kappa	433	31	47	103.091100234228	0.000816501035716954	4709.09110023423	no	no
M3	C3	R2	delta	433	31	47	103.416402600141	0.000759918312999597	4709.41640260014	yes	no
M3	C4	R2	lambda	433	30	48	108.314990214838	0.000133438892053306	Inf	no	no
M3	C4	R2	kappa	433	30	48	98.437254549992	0.00129212661707667	Inf	no	no
M3	C4	R2	delta	433	30	48	95.143468553428	0.0026069425830213	Inf	yes	no
M3	C5	R2	lambda	433	27	51	89.2372613436261	0.00181012830474125	NA	no	no
M3	C5	R2	kappa	433	27	51	70.0455489452811	0.069993295839142	NA	no	yes
M3	C5	R2	delta	433	27	51	61.5504063759889	0.224019816069685	NA	yes	no
M3	C6	R2	lambda	433	21	57	64.725128697759	0.0137044907061896	NA	no	no
M3	C6	R2	kappa	433	21	57	44.2146220984553	0.378272122522162	NA	no	yes
M3	C6	R2	delta	433	21	57	35.0344296486612	0.768143448812687	NA	yes	no
M3	C7	R2	lambda	433	21	57	67.4476150937676	0.00762920168234937	NA	no	no
M3	C7	R2	kappa	433	21	57	55.4162500192634	0.0803278565293638	NA	no	yes
M3	C7	R2	delta	433	21	57	49.8118084637157	0.19042353990118	NA	yes	no
M3	C8	R2	lambda	433	15	63	42.9034733408662	0.0597534141369453	NA	no	yes
M3	C8	R2	kappa	433	15	63	37.2866012046747	0.168937243608547	NA	no	yes
M3	C8	R2	delta	433	15	63	27.374625622975	0.603539190684987	NA	yes	no
M8	C0	R1	lambda	433	42	36	307.021802299008	0	601.021802299008	no	no
M8	C0	R1	kappa	433	42	36	261.715805342072	0	555.715805342072	no	no
M8	C0	R1	delta	433	42	36	226.649009852827	4.77395900588817e-15	520.649009852827	yes	no
M8	C1	R1	lambda	433	41	37	261.485638574187	0	591.12200221055	no	no
M8	C1	R1	kappa	433	41	37	204.835151210383	1.71707092988527e-12	534.471514846746	no	no
M8	C1	R1	delta	433	41	37	195.207942103533	3.17887938194872e-11	524.844305739896	yes	no
M8	C2	R1	lambda	433	40	38	252.126526880729	0	624.526526880729	no	no
M8	C2	R1	kappa	433	40	38	189.726826736757	6.66008359573311e-11	562.126826736757	no	no
M8	C2	R1	delta	433	40	38	179.842430239577	1.20123500035874e-09	552.242430239577	yes	no
M8	C3	R1	lambda	433	40	38	243.798163112594	0	616.198163112594	no	no
M8	C3	R1	kappa	433	40	38	194.212439276282	1.73240310985534e-11	566.612439276282	no	no
M8	C3	R1	delta	433	40	38	193.086228819529	2.43395303911598e-11	565.486228819529	yes	no
M8	C4	R1	lambda	433	39	39	235.938633985698	0	660.605300652364	no	no
M8	C4	R1	kappa	433	39	39	185.980063232839	8.31824609193177e-11	610.646729899506	no	no
M8	C4	R1	delta	433	39	39	179.632805045924	5.4371684932164e-10	604.299471712591	yes	no
M8	C5	R1	lambda	433	36	42	159.336130497942	1.4982095786209e-08	845.336130497942	no	no
M8	C5	R1	kappa	433	36	42	112.994911859166	0.0014567356509938	798.994911859166	no	no
M8	C5	R1	delta	433	36	42	116.852260324012	0.000656041673613439	802.852260324012	yes	no
M8	C6	R1	lambda	433	30	48	98.190461452626	0.00136327773945411	Inf	no	no
M8	C6	R1	kappa	433	30	48	69.3730378872759	0.1908140325381	Inf	no	yes
M8	C6	R1	delta	433	30	48	70.0685009775878	0.175584896789994	Inf	yes	no
M8	C7	R1	lambda	433	30	48	129.776781692036	4.72055035505292e-07	Inf	no	no
M8	C7	R1	kappa	433	30	48	95.4651257498438	0.00243742406797076	Inf	no	no
M8	C7	R1	delta	433	30	48	105.800027813963	0.000243199287644602	Inf	yes	no
M8	C8	R1	lambda	433	24	54	89.0533124538564	0.000292172526620615	NA	no	no
M8	C8	R1	kappa	433	24	54	61.4019987060904	0.0926530251148872	NA	no	yes
M8	C8	R1	delta	433	24	54	65.2751301704124	0.049109662444751	NA	yes	no
M8	C0	R2	lambda	433	32	46	138.992684427471	1.78725161337212e-07	2392.99268442747	no	no
M8	C0	R2	kappa	433	32	46	127.586499712987	4.03435825191423e-06	2381.58649971299	no	no
M8	C0	R2	delta	433	32	46	117.041130278761	5.8704998293968e-05	2371.04113027876	yes	no
M8	C1	R2	lambda	433	31	47	119.882753808225	1.4608509175007e-05	4725.88275380823	no	no
M8	C1	R2	kappa	433	31	47	100.476625997376	0.00144011248908049	4706.47662599738	no	no
M8	C1	R2	delta	433	31	47	97.7374267253992	0.00256007355114241	4703.7374267254	yes	no
M8	C2	R2	lambda	433	30	48	112.546261632268	4.70950555161442e-05	Inf	no	no
M8	C2	R2	kappa	433	30	48	89.7257308202428	0.00773634415591051	Inf	no	no
M8	C2	R2	delta	433	30	48	88.2922635956852	0.0101655564130027	Inf	yes	no
M8	C3	R2	lambda	433	30	48	103.322742791369	0.000432993498416856	Inf	no	no
M8	C3	R2	kappa	433	30	48	92.9119655665313	0.00412303253988777	Inf	no	no
M8	C3	R2	delta	433	30	48	95.6648991542307	0.00233739770004904	Inf	yes	no
M8	C4	R2	lambda	433	29	49	98.1358555471417	0.000781562915597389	NA	no	no
M8	C4	R2	kappa	433	29	49	88.2581198822956	0.00638101409810743	NA	no	no
M8	C4	R2	delta	433	29	49	87.3919651075175	0.00756768339625402	NA	yes	no
M8	C5	R2	lambda	433	26	52	79.0581266759297	0.00915377643677151	NA	no	no
M8	C5	R2	kappa	433	26	52	59.8664142775847	0.211790507179387	NA	no	yes
M8	C5	R2	delta	433	26	52	53.7989029301662	0.405301296696196	NA	yes	no
M8	C6	R2	lambda	433	20	58	54.5459940300626	0.0623595316783937	NA	no	yes
M8	C6	R2	kappa	433	20	58	34.0354874307589	0.734876528706199	NA	no	yes
M8	C6	R2	delta	433	20	58	27.2829262028421	0.937215138595065	NA	yes	no
M8	C7	R2	lambda	433	20	58	57.2684804260712	0.0376038790187775	NA	no	no
M8	C7	R2	kappa	433	20	58	45.237115351567	0.262515734776867	NA	no	yes
M8	C7	R2	delta	433	20	58	42.0603050178052	0.381776291771181	NA	yes	no
M8	C8	R2	lambda	433	14	64	32.7243386731698	0.246043470060485	NA	no	yes
M8	C8	R2	kappa	433	14	64	27.1074665369783	0.512400763483023	NA	no	yes
M8	C8	R2	delta	433	14	64	19.6231221770646	0.877811775392503	NA	yes	no
M12	C0	R1	lambda	433	41	37	305.480969883683	0	635.117333520047	no	no
M12	C0	R1	kappa	433	41	37	260.174972926747	0	589.811336563111	no	no
M12	C0	R1	delta	433	41	37	225.218726665974	2.66453525910038e-15	554.855090302337	yes	no
M12	C1	R1	lambda	433	40	38	259.944806158862	0	632.344806158862	no	no
M12	C1	R1	kappa	433	40	38	203.294318795058	1.06770148278201e-12	575.694318795058	no	no
M12	C1	R1	delta	433	40	38	193.77765891668	1.9756973834717e-11	566.17765891668	yes	no
M12	C2	R1	lambda	433	39	39	250.585694465404	0	675.252361132071	no	no
M12	C2	R1	kappa	433	39	39	188.185994321433	4.28846957944984e-11	612.8526609881	no	no
M12	C2	R1	delta	433	39	39	178.41214705272	7.76178898931335e-10	603.078813719387	yes	no
M12	C3	R1	lambda	433	39	39	242.25733069727	0	666.923997363936	no	no
M12	C3	R1	kappa	433	39	39	192.671606860957	1.0979439579728e-11	617.338273527624	no	no
M12	C3	R1	delta	433	39	39	191.655945632669	1.4973688955422e-11	616.322612299336	yes	no
M12	C4	R1	lambda	433	38	40	234.397801570373	0	724.397801570373	no	no
M12	C4	R1	kappa	433	38	40	184.439230817515	5.33373345490418e-11	674.439230817515	no	no
M12	C4	R1	delta	433	38	40	178.202521859064	3.4536484783132e-10	668.202521859064	yes	no
M12	C5	R1	lambda	433	35	43	157.795298082617	1.00755798149166e-08	1000.59529808262	no	no
M12	C5	R1	kappa	433	35	43	111.454079443842	0.00119628396350513	954.254079443842	no	no
M12	C5	R1	delta	433	35	43	115.421977137159	0.000517105361942161	958.221977137159	yes	no
M12	C6	R1	lambda	433	29	49	96.6496290373016	0.0010905488803814	NA	no	no
M12	C6	R1	kappa	433	29	49	67.8322054719515	0.176963052092756	NA	no	yes
M12	C6	R1	delta	433	29	49	68.6382177907313	0.16007785945211	NA	yes	no
M12	C7	R1	lambda	433	29	49	128.235949276712	3.20631818206962e-07	NA	no	no
M12	C7	R1	kappa	433	29	49	93.9242933345194	0.00197836614947633	NA	no	no
M12	C7	R1	delta	433	29	49	104.369744627103	0.000181920746902819	NA	yes	no
M12	C8	R1	lambda	433	23	55	87.512480038532	0.000216488947224702	NA	no	no
M12	C8	R1	kappa	433	23	55	59.861166290766	0.0823994326911729	NA	no	yes
M12	C8	R1	delta	433	23	55	63.8448469835525	0.0417693696815136	NA	yes	no
M12	C0	R2	lambda	433	31	47	137.451852012147	1.21298172839346e-07	4743.45185201215	no	no
M12	C0	R2	kappa	433	31	47	126.045667297662	2.88946732396322e-06	4732.04566729766	no	no
M12	C0	R2	delta	433	31	47	115.610847091909	4.30563072360002e-05	4721.61084709191	yes	no
M12	C1	R2	lambda	433	30	48	118.3419213929	1.06488034150587e-05	Inf	no	no
M12	C1	R2	kappa	433	30	48	98.9357935820519	0.00115895567223157	Inf	no	no
M12	C1	R2	delta	433	30	48	96.3071435385464	0.0020412813839098	Inf	yes	no
M12	C2	R2	lambda	433	29	49	111.005429216943	3.49210482450957e-05	NA	no	no
M12	C2	R2	kappa	433	29	49	88.1848984049183	0.00647426625571312	NA	no	no
M12	C2	R2	delta	433	29	49	86.8619804088288	0.00839047110591973	NA	yes	no
M12	C3	R2	lambda	433	29	49	101.781910376044	0.000337039035625541	NA	no	no
M12	C3	R2	kappa	433	29	49	91.3711331512069	0.0033923997496732	NA	no	no
M12	C3	R2	delta	433	29	49	94.2346159673707	0.00185053733553686	NA	yes	no
M12	C4	R2	lambda	433	28	50	96.5950231318172	0.00061361646507152	NA	no	no
M12	C4	R2	kappa	433	28	50	86.7172874669712	0.00529037557195278	NA	no	no
M12	C4	R2	delta	433	28	50	85.9616819206576	0.00616550371894653	NA	yes	no
M12	C5	R2	lambda	433	25	53	77.5172942606053	0.00756736432010985	NA	no	no
M12	C5	R2	kappa	433	25	53	58.3255818622603	0.195935920703098	NA	no	yes
M12	C5	R2	delta	433	25	53	52.3686197433134	0.382205592000392	NA	yes	no
M12	C6	R2	lambda	433	19	59	53.0051616147382	0.0536867185528238	NA	no	yes
M12	C6	R2	kappa	433	19	59	32.4946550154345	0.721513894371105	NA	no	yes
M12	C6	R2	delta	433	19	59	25.8526430159856	0.933050698019633	NA	yes	no
M12	C7	R2	lambda	433	19	59	55.7276480107468	0.0316834530186632	NA	no	no
M12	C7	R2	kappa	433	19	59	43.6962829362426	0.242274479978989	NA	no	yes
M12	C7	R2	delta	433	19	59	40.6300218309453	0.355270584378084	NA	yes	no
M12	C8	R2	lambda	433	13	65	31.1835062578454	0.221505809059933	NA	no	yes
M12	C8	R2	kappa	433	13	65	25.5666341216539	0.487112959950753	NA	no	yes
M12	C8	R2	delta	433	13	65	18.1928389902047	0.868645137130611	NA	yes	no
M3	C0	R1	lambda	434	43	35	326.633846689614	0	590.480000535768	no	no
M3	C0	R1	kappa	434	43	35	278.082628558784	0	541.928782404938	no	no
M3	C0	R1	delta	434	43	35	237.346926182637	4.44089209850063e-16	501.19308002879	yes	no
M3	C1	R1	lambda	434	42	36	277.075244290293	0	571.075244290293	no	no
M3	C1	R1	kappa	434	42	36	214.977674739538	1.92512672470002e-13	508.977674739538	no	no
M3	C1	R1	delta	434	42	36	187.422644454291	7.32219285204394e-10	481.422644454291	yes	no
M3	C2	R1	lambda	434	41	37	267.858582943515	0	597.494946579878	no	no
M3	C2	R1	kappa	434	41	37	199.462494452237	8.84925466237974e-12	529.098858088601	no	no
M3	C2	R1	delta	434	41	37	175.033740985648	1.05211328538246e-08	504.670104622011	yes	no
M3	C3	R1	lambda	434	41	37	263.847573690326	0	593.483937326689	no	no
M3	C3	R1	kappa	434	41	37	208.298226428245	5.88418203051333e-13	537.934590064609	no	no
M3	C3	R1	delta	434	41	37	186.109889880872	4.6018078236898e-10	515.746253517236	yes	no
M3	C4	R1	lambda	434	40	38	252.587513617163	0	624.987513617163	no	no
M3	C4	R1	kappa	434	40	38	196.617802978544	8.34543545380484e-12	569.017802978545	no	no
M3	C4	R1	delta	434	40	38	172.074565575072	1.0785650261802e-08	544.474565575072	yes	no
M3	C5	R1	lambda	434	37	41	173.682564048123	5.44226330667641e-10	747.682564048123	no	no
M3	C5	R1	kappa	434	37	41	126.948442616338	0.000126604385510043	700.948442616338	no	no
M3	C5	R1	delta	434	37	41	124.446377402647	0.000221108600623965	698.446377402647	yes	no
M3	C6	R1	lambda	434	31	47	108.449065429467	0.000242111929135813	4714.44906542947	no	no
M3	C6	R1	kappa	434	31	47	82.8806105523772	0.0394889642700985	4688.88061055238	no	no
M3	C6	R1	delta	434	31	47	77.7800745060208	0.0852178623641461	4683.78007450602	yes	no
M3	C7	R1	lambda	434	31	47	140.984135331348	4.36222634681016e-08	4746.98413533135	no	no
M3	C7	R1	kappa	434	31	47	111.860025864346	0.000107857368969788	4717.86002586435	no	no
M3	C7	R1	delta	434	31	47	112.951011072331	8.28292500685279e-05	4718.95101107233	yes	no
M3	C8	R1	lambda	434	25	53	97.9132139514068	6.01681462799597e-05	NA	no	no
M3	C8	R1	kappa	434	25	53	74.1215802930343	0.0149692671464864	NA	no	no
M3	C8	R1	delta	434	25	53	69.3788895484225	0.0361584071091443	NA	yes	no
M3	C0	R2	lambda	434	33	45	148.368018073312	2.81857713835265e-08	1618.36801807331	no	no
M3	C0	R2	kappa	434	33	45	135.647087048244	9.90980625892313e-07	1605.64708704824	no	no
M3	C0	R2	delta	434	33	45	125.420041638745	1.43577486023672e-05	1595.42004163874	yes	no
M3	C1	R2	lambda	434	32	46	125.358051829736	7.22896045846078e-06	2379.35805182974	no	no
M3	C1	R2	kappa	434	32	46	102.751769684313	0.00151987811916743	2356.75176968431	no	no
M3	C1	R2	delta	434	32	46	94.0345779230364	0.00859522122108825	2348.03457792304	yes	no
M3	C2	R2	lambda	434	31	47	117.236810540761	2.86562899060039e-05	4723.23681054076	no	no
M3	C2	R2	kappa	434	31	47	90.4075015121993	0.010758550337142	4696.4075015122	no	no
M3	C2	R2	delta	434	31	47	86.2463913646154	0.0225961786839257	4692.24639136462	yes	no
M3	C3	R2	lambda	434	31	47	108.942860637103	0.000215715750516488	4714.9428606371	no	no
M3	C3	R2	kappa	434	31	47	96.4682931248631	0.00331905349687578	4702.46829312486	no	no
M3	C3	R2	delta	434	31	47	91.2312901547068	0.00922847904943735	4697.23129015471	yes	no
M3	C4	R2	lambda	434	30	48	102.233494526195	0.00055539361033341	Inf	no	no
M3	C4	R2	kappa	434	30	48	88.4931808501788	0.00978760111770238	Inf	no	no
M3	C4	R2	delta	434	30	48	82.9705739075308	0.0264405687836218	Inf	yes	no
M3	C5	R2	lambda	434	27	51	86.2969639690232	0.00342874466554199	NA	no	no
M3	C5	R2	kappa	434	27	51	64.8737278588372	0.147656787307248	NA	no	yes
M3	C5	R2	delta	434	27	51	60.3738977363966	0.256448600431679	NA	yes	no
M3	C6	R2	lambda	434	21	57	61.3260151485536	0.027319041896127	NA	no	no
M3	C6	R2	kappa	434	21	57	40.2084199160188	0.549835895076495	NA	no	yes
M3	C6	R2	delta	434	21	57	33.6299722519063	0.818064307970625	NA	yes	no
M3	C7	R2	lambda	434	21	57	60.9878333110933	0.0291824241166488	NA	no	no
M3	C7	R2	kappa	434	21	57	52.0492402760349	0.13764251455979	NA	no	yes
M3	C7	R2	delta	434	21	57	48.7106426196781	0.221133282860272	NA	yes	no
M3	C8	R2	lambda	434	15	63	39.0767815002235	0.124017848987076	NA	no	yes
M3	C8	R2	kappa	434	15	63	33.6256554896827	0.296044591119087	NA	no	yes
M3	C8	R2	delta	434	15	63	25.6780841089232	0.691456077991857	NA	yes	no
M8	C0	R1	lambda	434	42	36	316.822690612933	0	610.822690612933	no	no
M8	C0	R1	kappa	434	42	36	268.271472482102	0	562.271472482102	no	no
M8	C0	R1	delta	434	42	36	230.383333143265	1.4432899320127e-15	524.383333143265	yes	no
M8	C1	R1	lambda	434	41	37	267.264088213612	0	596.900451849975	no	no
M8	C1	R1	kappa	434	41	37	205.166518662856	1.55053747619149e-12	534.80288229922	no	no
M8	C1	R1	delta	434	41	37	180.459051414906	2.31261643168779e-09	510.09541505127	yes	no
M8	C2	R1	lambda	434	40	38	258.047426866833	0	630.447426866833	no	no
M8	C2	R1	kappa	434	40	38	189.651338375556	6.81155132298272e-11	562.051338375556	no	no
M8	C2	R1	delta	434	40	38	168.070147946278	3.24814908303495e-08	540.470147946278	yes	no
M8	C3	R1	lambda	434	40	38	254.036417613644	0	626.436417613644	no	no
M8	C3	R1	kappa	434	40	38	198.487070351563	4.7125636726264e-12	570.887070351563	no	no
M8	C3	R1	delta	434	40	38	179.146296841733	1.46661827127303e-09	551.546296841733	yes	no
M8	C4	R1	lambda	434	39	39	242.776357540481	0	667.443024207148	no	no
M8	C4	R1	kappa	434	39	39	186.806646901863	6.49342801750663e-11	611.473313568529	no	no
M8	C4	R1	delta	434	39	39	165.110972535932	3.34681646840806e-08	589.777639202599	yes	no
M8	C5	R1	lambda	434	36	42	163.871407971441	4.06138445097071e-09	849.871407971441	no	no
M8	C5	R1	kappa	434	36	42	117.137286539656	0.000617638977022383	803.137286539656	no	no
M8	C5	R1	delta	434	36	42	117.482784363262	0.000573947630247096	803.482784363262	yes	no
M8	C6	R1	lambda	434	30	48	98.6379093527852	0.00123687683232332	Inf	no	no
M8	C6	R1	kappa	434	30	48	73.0694544756956	0.119818572079956	Inf	no	yes
M8	C6	R1	delta	434	30	48	70.8164814666516	0.160193244639791	Inf	yes	no
M8	C7	R1	lambda	434	30	48	131.172979254667	3.17819167650057e-07	Inf	no	no
M8	C7	R1	kappa	434	30	48	102.048869787664	0.000579163540910477	Inf	no	no
M8	C7	R1	delta	434	30	48	105.987418033191	0.000232678564048516	Inf	yes	no
M8	C8	R1	lambda	434	24	54	88.1020578747251	0.000370884236372104	NA	no	no
M8	C8	R1	kappa	434	24	54	64.3104242163526	0.0578792933947092	NA	no	yes
M8	C8	R1	delta	434	24	54	62.4152965092831	0.0789849878518946	NA	yes	no
M8	C0	R2	lambda	434	32	46	138.556861996631	2.02094831092126e-07	2392.55686199663	no	no
M8	C0	R2	kappa	434	32	46	125.835930971562	6.38385803675146e-06	2379.83593097156	no	no
M8	C0	R2	delta	434	32	46	118.456448599373	4.15003509020018e-05	2372.45644859937	yes	no
M8	C1	R2	lambda	434	31	47	115.546895753055	4.37465220156641e-05	4721.54689575305	no	no
M8	C1	R2	kappa	434	31	47	92.940613607631	0.00666847141978877	4698.94061360763	no	no
M8	C1	R2	delta	434	31	47	87.070984883652	0.019593145489865	4693.07098488365	yes	no
M8	C2	R2	lambda	434	30	48	107.425654464079	0.000165264028069378	Inf	no	no
M8	C2	R2	kappa	434	30	48	80.5963454355176	0.0392650634841213	Inf	no	no
M8	C2	R2	delta	434	30	48	79.2827983252462	0.0484460241515299	Inf	yes	no
M8	C3	R2	lambda	434	30	48	99.1317045604216	0.00111026386960766	Inf	no	no
M8	C3	R2	kappa	434	30	48	86.6571370481815	0.0137713659053856	Inf	no	no
M8	C3	R2	delta	434	30	48	84.2676971155673	0.0211276854391407	Inf	yes	no
M8	C4	R2	lambda	434	29	49	92.4223384495137	0.00272305060968492	NA	no	no
M8	C4	R2	kappa	434	29	49	78.6820247734972	0.0366857719204646	NA	no	no
M8	C4	R2	delta	434	29	49	76.0069808683913	0.0564578711591422	NA	yes	no
M8	C5	R2	lambda	434	26	52	76.4858078923415	0.0151630182301455	NA	no	no
M8	C5	R2	kappa	434	26	52	55.0625717821556	0.359525833901435	NA	no	yes
M8	C5	R2	delta	434	26	52	53.4103046970123	0.419822914860013	NA	yes	no
M8	C6	R2	lambda	434	20	58	51.514859071872	0.104887935314445	NA	no	yes
M8	C6	R2	kappa	434	20	58	30.3972638393372	0.863853478462183	NA	no	yes
M8	C6	R2	delta	434	20	58	26.6663792125371	0.947568210408937	NA	yes	no
M8	C7	R2	lambda	434	20	58	51.1766772344116	0.110823640833657	NA	no	yes
M8	C7	R2	kappa	434	20	58	42.2380841993533	0.374488488364763	NA	no	yes
M8	C7	R2	delta	434	20	58	41.7470495805387	0.394769350627389	NA	yes	no
M8	C8	R2	lambda	434	14	64	29.2656254235419	0.399149182846499	NA	no	yes
M8	C8	R2	kappa	434	14	64	23.814499413001	0.691288307755894	NA	no	yes
M8	C8	R2	delta	434	14	64	18.7144910697837	0.906712960171386	NA	yes	no
M12	C0	R1	lambda	434	41	37	315.11019628986	0	644.746559926224	no	no
M12	C0	R1	kappa	434	41	37	266.55897815903	0	596.195341795393	no	no
M12	C0	R1	delta	434	41	37	228.772693152513	8.88178419700125e-16	558.409056788877	yes	no
M12	C1	R1	lambda	434	40	38	265.551593890539	0	637.951593890539	no	no
M12	C1	R1	kappa	434	40	38	203.454024339784	1.01585406753202e-12	575.854024339784	no	no
M12	C1	R1	delta	434	40	38	178.848411424154	1.59712310043858e-09	551.248411424154	yes	no
M12	C2	R1	lambda	434	39	39	256.334932543761	0	681.001599210427	no	no
M12	C2	R1	kappa	434	39	39	187.938844052483	4.62005989021463e-11	612.60551071915	no	no
M12	C2	R1	delta	434	39	39	166.459507955511	2.30815996316025e-08	591.126174622178	yes	no
M12	C3	R1	lambda	434	39	39	252.323923290571	0	676.990589957238	no	no
M12	C3	R1	kappa	434	39	39	196.774576028491	3.10329539843224e-12	621.441242695158	no	no
M12	C3	R1	delta	434	39	39	177.535656850974	1.00117703016878e-09	602.202323517641	yes	no
M12	C4	R1	lambda	434	38	40	241.063863217409	0	731.063863217409	no	no
M12	C4	R1	kappa	434	38	40	185.09415257879	4.37322400514972e-11	675.09415257879	no	no
M12	C4	R1	delta	434	38	40	163.500332545174	2.36591763957961e-08	653.500332545174	yes	no
M12	C5	R1	lambda	434	35	43	162.158913648369	2.82055656608549e-09	1004.95891364837	no	no
M12	C5	R1	kappa	434	35	43	115.424792216584	0.000516791024535168	958.224792216584	no	no
M12	C5	R1	delta	434	35	43	115.872144372511	0.000469083176042662	958.672144372511	yes	no
M12	C6	R1	lambda	434	29	49	96.9254150297128	0.00102562304897968	NA	no	no
M12	C6	R1	kappa	434	29	49	71.3569601526232	0.111830886250054	NA	no	yes
M12	C6	R1	delta	434	29	49	69.2058414758846	0.148912730828482	NA	yes	no
M12	C7	R1	lambda	434	29	49	129.460484931594	2.25299152001313e-07	NA	no	no
M12	C7	R1	kappa	434	29	49	100.336375464592	0.000472306856404092	NA	no	no
M12	C7	R1	delta	434	29	49	104.376778042432	0.000181612222871719	NA	yes	no
M12	C8	R1	lambda	434	23	55	86.3895635516527	0.000288946569454884	NA	no	no
M12	C8	R1	kappa	434	23	55	62.5979298932802	0.0520621938838295	NA	no	yes
M12	C8	R1	delta	434	23	55	60.8046565185244	0.0706085164764775	NA	yes	no
M12	C0	R2	lambda	434	31	47	136.844367673558	1.44356286035929e-07	4742.84436767356	no	no
M12	C0	R2	kappa	434	31	47	124.12343664849	4.82565453896466e-06	4730.12343664849	no	no
M12	C0	R2	delta	434	31	47	116.845808608621	3.16192437574969e-05	4722.84580860862	yes	no
M12	C1	R2	lambda	434	30	48	113.834401429982	3.40411131389828e-05	Inf	no	no
M12	C1	R2	kappa	434	30	48	91.2281192845585	0.00577164602145475	Inf	no	no
M12	C1	R2	delta	434	30	48	85.4603448929001	0.0171041216685389	Inf	yes	no
M12	C2	R2	lambda	434	29	49	105.713160141007	0.000131276136696834	NA	no	no
M12	C2	R2	kappa	434	29	49	78.8838511124452	0.0354735491220075	NA	no	no
M12	C2	R2	delta	434	29	49	77.6721583344791	0.0433052897542403	NA	yes	no
M12	C3	R2	lambda	434	29	49	97.4192102373492	0.000918418652220199	NA	no	no
M12	C3	R2	kappa	434	29	49	84.9446427251091	0.012097774158249	NA	no	no
M12	C3	R2	delta	434	29	49	82.6570571248087	0.0184280388487724	NA	yes	no
M12	C4	R2	lambda	434	28	50	90.7098441264413	0.00228964330458659	NA	no	no
M12	C4	R2	kappa	434	28	50	76.9695304504248	0.0329987391746265	NA	no	no
M12	C4	R2	delta	434	28	50	74.3963408776327	0.0505837119946546	NA	yes	no
M12	C5	R2	lambda	434	25	53	74.7733135692691	0.0131738671232448	NA	no	no
M12	C5	R2	kappa	434	25	53	53.3500774590831	0.346727129600157	NA	no	yes
M12	C5	R2	delta	434	25	53	51.7996647062604	0.403466615699072	NA	yes	no
M12	C6	R2	lambda	434	19	59	49.8023647487995	0.0952035231736343	NA	no	yes
M12	C6	R2	kappa	434	19	59	28.6847695162647	0.862736938962156	NA	no	yes
M12	C6	R2	delta	434	19	59	25.05573922177	0.947242211326275	NA	yes	no
M12	C7	R2	lambda	434	19	59	49.4641829113392	0.100819785505705	NA	no	yes
M12	C7	R2	kappa	434	19	59	40.5255898762809	0.35954381599384	NA	no	yes
M12	C7	R2	delta	434	19	59	40.13640958978	0.375685688970216	NA	yes	no
M12	C8	R2	lambda	434	13	65	27.5531311004695	0.380791655168402	NA	no	yes
M12	C8	R2	kappa	434	13	65	22.1020050899286	0.683102729983531	NA	no	yes
M12	C8	R2	delta	434	13	65	17.1038510790251	0.905911995383261	NA	yes	no
M3	C0	R1	lambda	435	43	35	270.985130273138	0	534.831284119292	no	no
M3	C0	R1	kappa	435	43	35	272.959232893116	0	536.80538673927	no	no
M3	C0	R1	delta	435	43	35	247.548378915239	0	511.394532761393	yes	no
M3	C1	R1	lambda	435	42	36	230.050087921159	1.55431223447522e-15	524.050087921159	no	no
M3	C1	R1	kappa	435	42	36	213.289096008596	3.25628413122558e-13	507.289096008596	no	no
M3	C1	R1	delta	435	42	36	201.214104159	1.29672939053194e-11	495.214104159	yes	no
M3	C2	R1	lambda	435	41	37	221.879193726697	7.99360577730113e-15	551.515557363061	no	no
M3	C2	R1	kappa	435	41	37	199.5629305956	8.58424442640171e-12	529.199294231964	no	no
M3	C2	R1	delta	435	41	37	186.417806912653	4.20992352090366e-10	516.054170549016	yes	no
M3	C3	R1	lambda	435	41	37	220.255689602804	1.34336985979644e-14	549.892053239167	no	no
M3	C3	R1	kappa	435	41	37	211.464639293844	2.18935980456081e-13	541.101002930208	no	no
M3	C3	R1	delta	435	41	37	199.30212154288	9.28923604703868e-12	528.938485179243	yes	no
M3	C4	R1	lambda	435	40	38	208.328021633137	2.20490292690556e-13	580.728021633137	no	no
M3	C4	R1	kappa	435	40	38	198.348857144483	4.91662266455251e-12	570.748857144484	no	no
M3	C4	R1	delta	435	40	38	185.279665775014	2.47946108089536e-10	557.679665775014	yes	no
M3	C5	R1	lambda	435	37	41	138.002835046402	9.31213457167068e-06	712.002835046402	no	no
M3	C5	R1	kappa	435	37	41	114.815853975324	0.00166545143798524	688.815853975324	no	no
M3	C5	R1	delta	435	37	41	115.047890443499	0.00159034780125422	689.047890443499	yes	no
M3	C6	R1	lambda	435	31	47	98.459025845023	0.00220435430193056	4704.45902584502	no	no
M3	C6	R1	kappa	435	31	47	75.7136592762001	0.11318203502652	4681.7136592762	no	yes
M3	C6	R1	delta	435	31	47	72.4752868181485	0.170669796965928	4678.47528681815	yes	no
M3	C7	R1	lambda	435	31	47	111.770064490235	0.000110218675681173	4717.77006449024	no	no
M3	C7	R1	kappa	435	31	47	104.164121757101	0.000643639737965884	4710.1641217571	no	no
M3	C7	R1	delta	435	31	47	103.225548715972	0.000792646981610856	4709.22554871597	yes	no
M3	C8	R1	lambda	435	25	53	69.6040337433522	0.0347442485196828	NA	no	no
M3	C8	R1	kappa	435	25	53	68.1528838377267	0.0447713025670715	NA	no	no
M3	C8	R1	delta	435	25	53	65.4837816866684	0.0697658149933368	NA	yes	no
M3	C0	R2	lambda	435	33	45	149.744371461801	1.89096767133634e-08	1619.7443714618	no	no
M3	C0	R2	kappa	435	33	45	138.824399728091	4.16734933117446e-07	1608.82439972809	no	no
M3	C0	R2	delta	435	33	45	133.035647783768	1.99507959153244e-06	1603.03564778377	yes	no
M3	C1	R2	lambda	435	32	46	126.8472674339	4.90036619982259e-06	2380.8472674339	no	no
M3	C1	R2	kappa	435	32	46	108.551620755983	0.000429623596641893	2362.55162075598	no	no
M3	C1	R2	delta	435	32	46	104.15521137733	0.00112813761362329	2358.15521137733	yes	no
M3	C2	R2	lambda	435	31	47	122.82602564196	6.79618647314584e-06	4728.82602564196	no	no
M3	C2	R2	kappa	435	31	47	97.6646900483574	0.00259876629824685	4703.66469004836	no	no
M3	C2	R2	delta	435	31	47	94.4677934969216	0.00495181742152562	4700.46779349692	yes	no
M3	C3	R2	lambda	435	31	47	119.213316782408	1.73460015441274e-05	4725.21331678241	no	no
M3	C3	R2	kappa	435	31	47	106.60260842163	0.000370949740464699	4712.60260842163	no	no
M3	C3	R2	delta	435	31	47	101.395931303755	0.00118198297465988	4707.39593130375	yes	no
M3	C4	R2	lambda	435	30	48	111.54937486851	6.04006783365696e-05	Inf	no	no
M3	C4	R2	kappa	435	30	48	97.8089580773937	0.00148058198532364	Inf	no	no
M3	C4	R2	delta	435	30	48	92.4698203134311	0.00450739543436462	Inf	yes	no
M3	C5	R2	lambda	435	27	51	85.4826023598568	0.00407374918946712	NA	no	no
M3	C5	R2	kappa	435	27	51	65.4346996944242	0.136942019729009	NA	no	yes
M3	C5	R2	delta	435	27	51	62.8519235693939	0.19143831089197	NA	yes	no
M3	C6	R2	lambda	435	21	57	61.5762012265385	0.0260092783287103	NA	no	no
M3	C6	R2	kappa	435	21	57	43.3451932255902	0.41376759455762	NA	no	yes
M3	C6	R2	delta	435	21	57	38.5507950798171	0.623177163503711	NA	yes	no
M3	C7	R2	lambda	435	21	57	66.0161938013048	0.0104175932822476	NA	yes	no
M3	C7	R2	kappa	435	21	57	54.8885335078375	0.0877376383560401	NA	no	yes
M3	C7	R2	delta	435	21	57	50.6153421646215	0.170007981037846	NA	yes	no
M3	C8	R2	lambda	435	15	63	37.9642294396266	0.150670124792598	NA	no	yes
M3	C8	R2	kappa	435	15	63	36.3611101294675	0.196491409891309	NA	no	yes
M3	C8	R2	delta	435	15	63	29.8566053459592	0.473015273332357	NA	yes	no
M8	C0	R1	lambda	435	42	36	261.56620711878	0	555.56620711878	no	no
M8	C0	R1	kappa	435	42	36	263.540309738758	0	557.540309738758	no	no
M8	C0	R1	delta	435	42	36	240.58376220873	0	534.58376220873	yes	no
M8	C1	R1	lambda	435	41	37	220.631164766801	1.18793863634892e-14	550.267528403164	no	no
M8	C1	R1	kappa	435	41	37	203.870172854237	2.30970798043018e-12	533.506536490601	no	no
M8	C1	R1	delta	435	41	37	194.249487452595	4.22967216806569e-11	523.885851088958	yes	no
M8	C2	R1	lambda	435	40	38	212.460270572339	5.93969318174459e-14	584.860270572339	no	no
M8	C2	R1	kappa	435	40	38	190.144007441242	5.8811733261166e-11	562.544007441242	no	no
M8	C2	R1	delta	435	40	38	179.453190206248	1.34316602284912e-09	551.853190206248	yes	no
M8	C3	R1	lambda	435	40	38	210.836766448445	9.96980276113391e-14	583.236766448445	no	no
M8	C3	R1	kappa	435	40	38	202.045716139486	1.57329704819631e-12	574.445716139486	no	no
M8	C3	R1	delta	435	40	38	192.337504836365	3.04913871929102e-11	564.737504836365	yes	no
M8	C4	R1	lambda	435	39	39	198.909098478779	1.59805502164545e-12	623.575765145446	no	no
M8	C4	R1	kappa	435	39	39	188.929933990125	3.42590400492782e-11	613.596600656792	no	no
M8	C4	R1	delta	435	39	39	178.315049068499	7.9841233624478e-10	602.981715735166	yes	no
M8	C5	R1	lambda	435	36	42	128.583911892044	4.73865565444598e-05	814.583911892044	no	no
M8	C5	R1	kappa	435	36	42	105.396930820966	0.00629724773606721	791.396930820966	no	no
M8	C5	R1	delta	435	36	42	108.083273737094	0.00381723825421953	794.083273737094	yes	no
M8	C6	R1	lambda	435	30	48	89.0401026906648	0.00882279120152429	Inf	no	no
M8	C6	R1	kappa	435	30	48	66.2947361218419	0.268923450336276	Inf	no	yes
M8	C6	R1	delta	435	30	48	65.5106701117435	0.291542956067731	Inf	yes	no
M8	C7	R1	lambda	435	30	48	102.351141335877	0.000540734572224033	Inf	no	no
M8	C7	R1	kappa	435	30	48	94.7451986027431	0.00283212819669743	Inf	no	no
M8	C7	R1	delta	435	30	48	96.2609320094572	0.00206135263519469	Inf	yes	no
M8	C8	R1	lambda	435	24	54	60.185110588994	0.111525842405236	NA	no	yes
M8	C8	R1	kappa	435	24	54	58.7339606833685	0.13785024393198	NA	no	yes
M8	C8	R1	delta	435	24	54	58.5191649801533	0.142119880940322	NA	yes	no
M8	C0	R2	lambda	435	32	46	140.325448307442	1.22521540468767e-07	2394.32544830744	no	no
M8	C0	R2	kappa	435	32	46	129.405476573733	2.48995513796313e-06	2383.40547657373	no	no
M8	C0	R2	delta	435	32	46	126.071031077258	6.00419507790217e-06	2380.07103107726	yes	no
M8	C1	R2	lambda	435	31	47	117.428344279542	2.73048199707082e-05	4723.42834427954	no	no
M8	C1	R2	kappa	435	31	47	99.1326976016247	0.00191457757175473	4705.13269760162	no	no
M8	C1	R2	delta	435	31	47	97.1905946709248	0.00286467652327738	4703.19059467092	yes	no
M8	C2	R2	lambda	435	30	48	113.407102487602	3.79255041359494e-05	Inf	no	no
M8	C2	R2	kappa	435	30	48	88.2457668939991	0.0102548975556133	Inf	no	no
M8	C2	R2	delta	435	30	48	87.5031767905166	0.0117820459961538	Inf	yes	no
M8	C3	R2	lambda	435	30	48	109.79439362805	9.3122686639302e-05	Inf	no	no
M8	C3	R2	kappa	435	30	48	97.183685267272	0.00169364149550078	Inf	no	no
M8	C3	R2	delta	435	30	48	94.4313145972395	0.00302227624058438	Inf	yes	no
M8	C4	R2	lambda	435	29	49	102.130451714152	0.000310466953371114	NA	no	no
M8	C4	R2	kappa	435	29	49	88.3900349230355	0.00621613014697808	NA	no	no
M8	C4	R2	delta	435	29	49	85.5052036069159	0.0108836427368538	NA	yes	no
M8	C5	R2	lambda	435	26	52	76.0636792054985	0.0164358467040264	NA	no	no
M8	C5	R2	kappa	435	26	52	56.0157765400659	0.326680380090911	NA	no	yes
M8	C5	R2	delta	435	26	52	55.887306862989	0.331015010372527	NA	yes	no
M8	C6	R2	lambda	435	20	58	52.1572780721803	0.0943160166187836	NA	no	yes
M8	C6	R2	kappa	435	20	58	33.9262700712319	0.739314635842638	NA	no	yes
M8	C6	R2	delta	435	20	58	31.5861783734121	0.826427024486216	NA	yes	no
M8	C7	R2	lambda	435	20	58	56.5972706469466	0.0427374990887001	NA	yes	no
M8	C7	R2	kappa	435	20	58	45.4696103534794	0.254790009422829	NA	no	yes
M8	C7	R2	delta	435	20	58	43.6507254581064	0.319019396429429	NA	yes	no
M8	C8	R2	lambda	435	14	64	28.5453062852684	0.435852034861683	NA	no	yes
M8	C8	R2	kappa	435	14	64	26.9421869751094	0.521397016269149	NA	no	yes
M8	C8	R2	delta	435	14	64	22.8919886394441	0.738426725602049	NA	yes	no
M12	C0	R1	lambda	435	41	37	259.057150690776	0	588.69351432714	no	no
M12	C0	R1	kappa	435	41	37	261.031253310754	0	590.667616947117	no	no
M12	C0	R1	delta	435	41	37	238.11962657258	0	567.755990208943	yes	no
M12	C1	R1	lambda	435	40	38	218.122108338797	9.65894031423886e-15	590.522108338797	no	no
M12	C1	R1	kappa	435	40	38	201.361116426233	1.94477767223589e-12	573.761116426233	no	no
M12	C1	R1	delta	435	40	38	191.785351816445	3.59907659230885e-11	564.185351816445	yes	no
M12	C2	R1	lambda	435	39	39	209.951214144335	4.82947015711943e-14	634.617880811002	no	no
M12	C2	R1	kappa	435	39	39	187.634951013238	5.06270581013268e-11	612.301617679904	no	no
M12	C2	R1	delta	435	39	39	176.989054570098	1.17289344903071e-09	601.655721236764	yes	no
M12	C3	R1	lambda	435	39	39	208.327710020441	8.1379347705024e-14	632.994376687108	no	no
M12	C3	R1	kappa	435	39	39	199.536659711482	1.31372690503895e-12	624.203326378149	no	no
M12	C3	R1	delta	435	39	39	189.873369200214	2.57479593201992e-11	614.540035866881	yes	no
M12	C4	R1	lambda	435	38	40	196.400042050775	1.32727162593937e-12	686.400042050775	no	no
M12	C4	R1	kappa	435	38	40	186.420877562121	2.92099677778879e-11	676.420877562121	no	no
M12	C4	R1	delta	435	38	40	175.850913432349	6.90812185233369e-10	665.850913432349	yes	no
M12	C5	R1	lambda	435	35	43	126.07485546404	4.579588954845e-05	968.87485546404	no	no
M12	C5	R1	kappa	435	35	43	102.887874392962	0.00640250740227677	945.687874392962	no	no
M12	C5	R1	delta	435	35	43	105.619138100943	0.00382904282798358	948.419138100944	yes	no
M12	C6	R1	lambda	435	29	49	86.5310462626607	0.00894499802159821	NA	no	no
M12	C6	R1	kappa	435	29	49	63.7856796938378	0.280367957272814	NA	no	yes
M12	C6	R1	delta	435	29	49	63.0465344755934	0.302531518952943	NA	yes	no
M12	C7	R1	lambda	435	29	49	99.8420849078731	0.000529444100797472	NA	no	no
M12	C7	R1	kappa	435	29	49	92.236142174739	0.00283180381372772	NA	no	no
M12	C7	R1	delta	435	29	49	93.7967963733071	0.00203325293595447	NA	yes	no
M12	C8	R1	lambda	435	23	55	57.6760541609898	0.115941211353351	NA	no	yes
M12	C8	R1	kappa	435	23	55	56.2249042553643	0.143597411761873	NA	no	yes
M12	C8	R1	delta	435	23	55	56.0550293440032	0.147137577906001	NA	yes	no
M12	C0	R2	lambda	435	31	47	137.816391879438	1.09240702705904e-07	4743.81639187944	no	no
M12	C0	R2	kappa	435	31	47	126.896420145729	2.29792224148984e-06	4732.89642014573	no	no
M12	C0	R2	delta	435	31	47	123.606895441108	5.53249767432096e-06	4729.60689544111	yes	no
M12	C1	R2	lambda	435	30	48	114.919287851538	2.58304150269062e-05	Inf	no	no
M12	C1	R2	kappa	435	30	48	96.6236411736206	0.00190867058268174	Inf	no	no
M12	C1	R2	delta	435	30	48	94.7264590347746	0.00284315909208965	Inf	yes	no
M12	C2	R2	lambda	435	29	49	110.898046059598	3.58934127940858e-05	NA	no	no
M12	C2	R2	kappa	435	29	49	85.736710465995	0.0104154053654438	NA	no	no
M12	C2	R2	delta	435	29	49	85.0390411543665	0.0118850695424906	NA	yes	no
M12	C3	R2	lambda	435	29	49	107.285337200046	8.91476119414536e-05	NA	no	no
M12	C3	R2	kappa	435	29	49	94.6746288392678	0.00168254933700918	NA	no	no
M12	C3	R2	delta	435	29	49	91.9671789610894	0.00299608792501238	NA	yes	no
M12	C4	R2	lambda	435	28	50	99.6213952861481	0.000300945700969835	NA	no	no
M12	C4	R2	kappa	435	28	50	85.8809784950314	0.00626648012911779	NA	no	no
M12	C4	R2	delta	435	28	50	83.0410679707659	0.0109535608652703	NA	yes	no
M12	C5	R2	lambda	435	25	53	73.5546227774945	0.0167080281432839	NA	no	no
M12	C5	R2	kappa	435	25	53	53.5067201120618	0.341217095218562	NA	no	yes
M12	C5	R2	delta	435	25	53	53.4231712268388	0.344150540850374	NA	yes	no
M12	C6	R2	lambda	435	19	59	49.6482216441762	0.0977310766102509	NA	no	yes
M12	C6	R2	kappa	435	19	59	31.4172136432278	0.766077574169813	NA	no	yes
M12	C6	R2	delta	435	19	59	29.122042737262	0.849072018736757	NA	yes	no
M12	C7	R2	lambda	435	19	59	54.0882142189425	0.0437132471551988	NA	yes	no
M12	C7	R2	kappa	435	19	59	42.9605539254752	0.267051416432708	NA	no	yes
M12	C7	R2	delta	435	19	59	41.1865898219563	0.332932377039951	NA	yes	no
M12	C8	R2	lambda	435	13	65	26.0362498572643	0.461113492003023	NA	no	yes
M12	C8	R2	kappa	435	13	65	24.4331305471052	0.551213110225894	NA	no	yes
M12	C8	R2	delta	435	13	65	20.427853003294	0.770859387175945	NA	yes	no
M3	C0	R1	lambda	436	43	35	261.997991276433	0	525.844145122587	no	no
M3	C0	R1	kappa	436	43	35	257.309198807445	0	521.155352653599	no	no
M3	C0	R1	delta	436	43	35	233.703455086429	1.33226762955019e-15	497.549608932583	yes	no
M3	C1	R1	lambda	436	42	36	227.300066782881	3.88578058618805e-15	521.300066782881	no	no
M3	C1	R1	kappa	436	42	36	208.804299628576	1.29951605032375e-12	502.804299628576	no	no
M3	C1	R1	delta	436	42	36	200.84960192741	1.44620981856747e-11	494.84960192741	yes	no
M3	C2	R1	lambda	436	41	37	220.572379446223	1.21014309684142e-14	550.208743082586	no	no
M3	C2	R1	kappa	436	41	37	197.236683976197	1.7314816247449e-11	526.873047612561	no	no
M3	C2	R1	delta	436	41	37	185.682695575286	5.2057247401649e-10	515.31905921165	yes	no
M3	C3	R1	lambda	436	41	37	217.705417799056	3.04201108747293e-14	547.34178143542	no	no
M3	C3	R1	kappa	436	41	37	206.235898245923	1.11488596132858e-12	535.872261882287	no	no
M3	C3	R1	delta	436	41	37	199.553755724074	8.60811422143115e-12	529.190119360437	yes	no
M3	C4	R1	lambda	436	40	38	206.59709865086	3.80251385934116e-13	578.99709865086	no	no
M3	C4	R1	kappa	436	40	38	195.357112060926	1.22463150731278e-11	567.757112060926	no	no
M3	C4	R1	delta	436	40	38	185.492125725196	2.32965979840571e-10	557.892125725196	yes	no
M3	C5	R1	lambda	436	37	41	136.146158906655	1.4664809367293e-05	710.146158906655	no	no
M3	C5	R1	kappa	436	37	41	109.6476937574	0.00449706488677659	683.6476937574	no	no
M3	C5	R1	delta	436	37	41	116.441318955111	0.00120219328250781	690.441318955111	yes	no
M3	C6	R1	lambda	436	31	47	95.1091872634073	0.00436111382119253	4701.10918726341	no	no
M3	C6	R1	kappa	436	31	47	70.9461997045604	0.204136585005854	4676.94619970456	no	yes
M3	C6	R1	delta	436	31	47	74.4996976344297	0.132675609222883	4680.49969763443	yes	no
M3	C7	R1	lambda	436	31	47	110.537693024875	0.000148021086946559	4716.53769302487	no	no
M3	C7	R1	kappa	436	31	47	99.0209888326902	0.00196001430399451	4705.02098883269	no	no
M3	C7	R1	delta	436	31	47	104.559394893507	0.000589214413690642	4710.55939489351	yes	no
M3	C8	R1	lambda	436	25	53	67.1038772794862	0.0534893009761379	NA	no	yes
M3	C8	R1	kappa	436	25	53	63.8072340933244	0.0907473459224375	NA	no	yes
M3	C8	R1	delta	436	25	53	67.391785915046	0.0509633806960924	NA	yes	no
M3	C0	R2	lambda	436	33	45	148.348338852661	2.83465563244434e-08	1618.34833885266	no	no
M3	C0	R2	kappa	436	33	45	136.12018594156	8.71949916159132e-07	1606.12018594156	no	no
M3	C0	R2	delta	436	33	45	127.534854040361	8.38653101653541e-06	1597.53485404036	yes	no
M3	C1	R2	lambda	436	32	46	129.426079773957	2.47630055427717e-06	2383.42607977396	no	no
M3	C1	R2	kappa	436	32	46	109.63956749894	0.000335914053791075	2363.63956749894	no	no
M3	C1	R2	delta	436	32	46	106.863783660993	0.000625845805413805	2360.86378366099	yes	no
M3	C2	R2	lambda	436	31	47	126.51106415147	2.54955579936933e-06	4732.51106415147	no	no
M3	C2	R2	kappa	436	31	47	100.855435066164	0.00132789353975804	4706.85543506616	no	no
M3	C2	R2	delta	436	31	47	97.1661744945621	0.00287903906774734	4703.16617449456	yes	no
M3	C3	R2	lambda	436	31	47	121.116948320977	1.06195709456136e-05	4727.11694832098	no	no
M3	C3	R2	kappa	436	31	47	107.046555897055	0.000335026428629814	4713.04655589706	no	no
M3	C3	R2	delta	436	31	47	105.299387974781	0.000498880346563868	4711.29938797478	yes	no
M3	C4	R2	lambda	436	30	48	114.337450767176	2.99605102184186e-05	Inf	no	no
M3	C4	R2	kappa	436	30	48	100.234421968474	0.000870358276581884	Inf	no	no
M3	C4	R2	delta	436	30	48	96.2972673465536	0.00204555547181051	Inf	yes	no
M3	C5	R2	lambda	436	27	51	85.8383220413249	0.00377922770516792	NA	no	no
M3	C5	R2	kappa	436	27	51	64.0966175514222	0.163515467399201	NA	no	yes
M3	C5	R2	delta	436	27	51	60.8063702446262	0.244202665642577	NA	yes	no
M3	C6	R2	lambda	436	21	57	61.2860143710554	0.0275337974365805	NA	no	no
M3	C6	R2	kappa	436	21	57	41.8409563729404	0.47788256794682	NA	no	yes
M3	C6	R2	delta	436	21	57	37.1823334731179	0.682133515995977	NA	yes	no
M3	C7	R2	lambda	436	21	57	65.7898158370641	0.0109358677710651	NA	no	no
M3	C7	R2	kappa	436	21	57	53.8514658429379	0.103924095504469	NA	no	yes
M3	C7	R2	delta	436	21	57	49.3136825766765	0.203921977072594	NA	yes	no
M3	C8	R2	lambda	436	15	63	37.8840037249936	0.152750566289364	NA	no	yes
M3	C8	R2	kappa	436	15	63	34.9165099380373	0.245691029327093	NA	no	yes
M3	C8	R2	delta	436	15	63	28.4022935783968	0.549127527352786	NA	yes	no
M8	C0	R1	lambda	436	42	36	252.535602330929	0	546.535602330929	no	no
M8	C0	R1	kappa	436	42	36	247.84680986194	0	541.84680986194	no	no
M8	C0	R1	delta	436	42	36	226.557297271699	4.88498130835069e-15	520.557297271699	yes	no
M8	C1	R1	lambda	436	41	37	217.837677837377	2.91988655476416e-14	547.47404147374	no	no
M8	C1	R1	kappa	436	41	37	199.341910683072	9.17810272227371e-12	528.978274319436	no	no
M8	C1	R1	delta	436	41	37	193.703444112772	4.97495378226631e-11	523.339807749136	yes	no
M8	C2	R1	lambda	436	40	38	211.109990500719	9.13713549266504e-14	583.509990500719	no	no
M8	C2	R1	kappa	436	40	38	187.774295030693	1.18917098390625e-10	560.174295030693	no	no
M8	C2	R1	delta	436	40	38	178.536537760652	1.74602410307756e-09	550.936537760652	yes	no
M8	C3	R1	lambda	436	40	38	208.243028853552	2.26485497023532e-13	580.643028853552	no	no
M8	C3	R1	kappa	436	40	38	196.773509300419	7.95852272972297e-12	569.173509300419	no	no
M8	C3	R1	delta	436	40	38	192.407597909332	2.98556734890099e-11	564.807597909332	yes	no
M8	C4	R1	lambda	436	39	39	197.134709705356	2.77533551695797e-12	621.801376372022	no	no
M8	C4	R1	kappa	436	39	39	185.894723115422	8.53334070072265e-11	610.561389782089	no	no
M8	C4	R1	delta	436	39	39	178.345967910454	7.91265275523756e-10	603.012634577121	yes	no
M8	C5	R1	lambda	436	36	42	126.683769961151	7.39402902271147e-05	812.683769961151	no	no
M8	C5	R1	kappa	436	36	42	100.185304811896	0.0157174938295025	786.185304811896	no	no
M8	C5	R1	delta	436	36	42	109.295161140474	0.003026787308545	795.295161140474	yes	no
M8	C6	R1	lambda	436	30	48	85.6467983179031	0.0165413533174604	Inf	no	no
M8	C6	R1	kappa	436	30	48	61.4838107590562	0.422643970522016	Inf	no	yes
M8	C6	R1	delta	436	30	48	67.3535398197956	0.240101469813675	Inf	yes	no
M8	C7	R1	lambda	436	30	48	101.075304079371	0.000721382258921821	Inf	no	no
M8	C7	R1	kappa	436	30	48	89.558599887186	0.00798923960138209	Inf	no	no
M8	C7	R1	delta	436	30	48	97.4132370787656	0.00161227253130047	Inf	yes	no
M8	C8	R1	lambda	436	24	54	57.641488333982	0.160606664691175	NA	no	yes
M8	C8	R1	kappa	436	24	54	54.3448451478202	0.245587056188691	NA	no	yes
M8	C8	R1	delta	436	24	54	60.2456281003042	0.110520451211288	NA	yes	no
M8	C0	R2	lambda	436	32	46	138.885949907157	1.841906541733e-07	2392.88594990716	no	no
M8	C0	R2	kappa	436	32	46	126.657796996055	5.14999476231015e-06	2380.65779699606	no	no
M8	C0	R2	delta	436	32	46	120.388696225632	2.56795590943826e-05	2374.38869622563	yes	no
M8	C1	R2	lambda	436	31	47	119.963690828453	1.43074400272836e-05	4725.96369082845	no	no
M8	C1	R2	kappa	436	31	47	100.177178553435	0.00153508620717535	4706.17717855344	no	no
M8	C1	R2	delta	436	31	47	99.717625846356	0.00169238638302782	4705.71762584636	yes	no
M8	C2	R2	lambda	436	30	48	117.048675205966	1.49237293909366e-05	Inf	no	no
M8	C2	R2	kappa	436	30	48	91.3930461206599	0.00558666017050069	Inf	no	no
M8	C2	R2	delta	436	30	48	90.0200166799279	0.00730882260065091	Inf	yes	no
M8	C3	R2	lambda	436	30	48	111.654559375473	5.88413105451213e-05	Inf	no	no
M8	C3	R2	kappa	436	30	48	97.5841669515508	0.00155409016137731	Inf	no	no
M8	C3	R2	delta	436	30	48	98.1532301600391	0.00137432734268383	Inf	yes	no
M8	C4	R2	lambda	436	29	49	104.875061821671	0.000160988483598912	NA	no	no
M8	C4	R2	kappa	436	29	49	90.7720330229701	0.00383958282872776	NA	no	no
M8	C4	R2	delta	436	29	49	89.1511095318117	0.00533916159541692	NA	yes	no
M8	C5	R2	lambda	436	26	52	76.3759330958206	0.0154854557787923	NA	no	no
M8	C5	R2	kappa	436	26	52	54.6342286059179	0.374775682278687	NA	no	yes
M8	C5	R2	delta	436	26	52	53.6602124299889	0.410462191165579	NA	yes	no
M8	C6	R2	lambda	436	20	58	51.8236254255512	0.0996936033479778	NA	no	yes
M8	C6	R2	kappa	436	20	58	32.3785674274362	0.798786110101692	NA	no	yes
M8	C6	R2	delta	436	20	58	30.0361756584838	0.874208010333876	NA	yes	no
M8	C7	R2	lambda	436	20	58	56.3274268915599	0.0449670727103816	NA	no	no
M8	C7	R2	kappa	436	20	58	44.3890768974337	0.291914354136765	NA	no	yes
M8	C7	R2	delta	436	20	58	42.1675247619346	0.377373331540354	NA	yes	no
M8	C8	R2	lambda	436	14	64	28.4216147794894	0.442282414542486	NA	no	yes
M8	C8	R2	kappa	436	14	64	25.4541209925331	0.603022541292262	NA	no	yes
M8	C8	R2	delta	436	14	64	21.256135763655	0.814509108428359	NA	yes	no
M12	C0	R1	lambda	436	41	37	251.07945291106	0	580.715816547424	no	no
M12	C0	R1	kappa	436	41	37	246.390660442072	0	576.027024078436	no	no
M12	C0	R1	delta	436	41	37	225.12278894776	2.77555756156289e-15	554.759152584124	yes	no
M12	C1	R1	lambda	436	40	38	216.381528417508	1.68753899743024e-14	588.781528417509	no	no
M12	C1	R1	kappa	436	40	38	197.885761263204	5.66580116156956e-12	570.285761263204	no	no
M12	C1	R1	delta	436	40	38	192.268935788833	3.11263237406934e-11	564.668935788833	yes	no
M12	C2	R1	lambda	436	39	39	209.65384108085	5.3179682879545e-14	634.320507747517	no	no
M12	C2	R1	kappa	436	39	39	186.318145610824	7.51756434880235e-11	610.984812277491	no	no
M12	C2	R1	delta	436	39	39	177.10202943671	1.13517195643453e-09	601.768696103377	yes	no
M12	C3	R1	lambda	436	39	39	206.786879433684	1.33115740652556e-13	631.453546100351	no	no
M12	C3	R1	kappa	436	39	39	195.317359880551	4.86988227521579e-12	619.984026547217	no	no
M12	C3	R1	delta	436	39	39	190.973089585389	1.84362525246229e-11	615.639756252056	yes	no
M12	C4	R1	lambda	436	38	40	195.678560285487	1.66500147003035e-12	685.678560285487	no	no
M12	C4	R1	kappa	436	38	40	184.438573695554	5.33478816677757e-11	674.438573695554	no	no
M12	C4	R1	delta	436	38	40	176.911459586511	5.05720465504567e-10	666.911459586511	yes	no
M12	C5	R1	lambda	436	35	43	125.227620541283	5.60122302085686e-05	968.027620541283	no	no
M12	C5	R1	kappa	436	35	43	98.7291553920276	0.0134583775729471	941.529155392028	no	no
M12	C5	R1	delta	436	35	43	107.860652816535	0.00247422599558411	950.660652816535	yes	no
M12	C6	R1	lambda	436	29	49	84.1906488980348	0.0139246036852547	NA	no	no
M12	C6	R1	kappa	436	29	49	60.0276613391879	0.402111810158466	NA	no	yes
M12	C6	R1	delta	436	29	49	65.9190314958534	0.22198343910104	NA	yes	no
M12	C7	R1	lambda	436	29	49	99.6191546595028	0.000557316129353502	NA	no	no
M12	C7	R1	kappa	436	29	49	88.1024504673178	0.00658077107536947	NA	no	no
M12	C7	R1	delta	436	29	49	95.9787287548228	0.00126510999141927	NA	yes	no
M12	C8	R1	lambda	436	23	55	56.1853389141138	0.144416142501002	NA	no	yes
M12	C8	R1	kappa	436	23	55	52.888695727952	0.22544430659588	NA	no	yes
M12	C8	R1	delta	436	23	55	58.8111197763614	0.0973723206595576	NA	yes	no
M12	C0	R2	lambda	436	31	47	137.429800487288	1.22068057883951e-07	4743.42980048729	no	no
M12	C0	R2	kappa	436	31	47	125.201647576187	3.62217300953205e-06	4731.20164757619	no	no
M12	C0	R2	delta	436	31	47	118.954187901693	1.85341347835877e-05	4724.95418790169	yes	no
M12	C1	R2	lambda	436	30	48	118.507541408584	1.01959771915405e-05	Inf	no	no
M12	C1	R2	kappa	436	30	48	98.7210291335672	0.00121465020864608	Inf	no	no
M12	C1	R2	delta	436	30	48	98.283117522417	0.00133614184781672	Inf	yes	no
M12	C2	R2	lambda	436	29	49	115.592525786097	1.05707921580489e-05	NA	no	no
M12	C2	R2	kappa	436	29	49	89.9368967007917	0.00455494495491848	NA	no	no
M12	C2	R2	delta	436	29	49	88.5855083559858	0.00597901808864865	NA	yes	no
M12	C3	R2	lambda	436	29	49	110.198409955605	4.29013066638451e-05	NA	no	no
M12	C3	R2	kappa	436	29	49	96.1280175316826	0.00122412157029572	NA	no	no
M12	C3	R2	delta	436	29	49	96.7187218360963	0.00107392720291544	NA	yes	no
M12	C4	R2	lambda	436	28	50	103.418912401803	0.000119283249949698	NA	no	no
M12	C4	R2	kappa	436	28	50	89.3158836031019	0.00308377964659456	NA	no	no
M12	C4	R2	delta	436	28	50	87.7166012078689	0.0043091369454713	NA	yes	no
M12	C5	R2	lambda	436	25	53	74.9197836759524	0.0127982845624326	NA	no	no
M12	C5	R2	kappa	436	25	53	53.1780791860497	0.352827323614249	NA	no	yes
M12	C5	R2	delta	436	25	53	52.2257041060499	0.387501153962327	NA	yes	no
M12	C6	R2	lambda	436	19	59	50.367476005683	0.0863885844651324	NA	no	yes
M12	C6	R2	kappa	436	19	59	30.9224180075679	0.785452327811493	NA	no	yes
M12	C6	R2	delta	436	19	59	28.6016673345416	0.865250547371857	NA	yes	no
M12	C7	R2	lambda	436	19	59	54.8712774716917	0.0375438531715837	NA	no	no
M12	C7	R2	kappa	436	19	59	42.9329274775655	0.268011682531984	NA	no	yes
M12	C7	R2	delta	436	19	59	40.7330164379918	0.351080995830964	NA	yes	no
M12	C8	R2	lambda	436	13	65	26.9654653596212	0.411145906425898	NA	no	yes
M12	C8	R2	kappa	436	13	65	23.9979715726649	0.576081242074447	NA	no	yes
M12	C8	R2	delta	436	13	65	19.8216274397122	0.799933304983741	NA	yes	no
M3	C0	R1	lambda	437	43	35	257.934747334776	0	521.78090118093	no	no
M3	C0	R1	kappa	437	43	35	253.421133558737	0	517.267287404891	no	no
M3	C0	R1	delta	437	43	35	232.765179975438	1.88737914186277e-15	496.611333821592	yes	no
M3	C1	R1	lambda	437	42	36	221.377192466657	2.56461518688411e-14	515.377192466657	no	no
M3	C1	R1	kappa	437	42	36	198.403467312788	2.99729130404103e-11	492.403467312788	no	no
M3	C1	R1	delta	437	42	36	185.064452918089	1.42993838991856e-09	479.064452918089	yes	no
M3	C2	R1	lambda	437	41	37	215.671218411771	5.80646641878957e-14	545.307582048135	no	no
M3	C2	R1	kappa	437	41	37	189.260101040021	1.842259678142e-10	518.896464676385	no	no
M3	C2	R1	delta	437	41	37	174.181750184971	1.33037687533033e-08	503.818113821334	yes	no
M3	C3	R1	lambda	437	41	37	212.370716263436	1.64757096854373e-13	542.0070798998	no	no
M3	C3	R1	kappa	437	41	37	197.895059031585	1.42039713324493e-11	527.531422667949	no	no
M3	C3	R1	delta	437	41	37	183.199755711917	1.06167652447198e-09	512.836119348281	yes	no
M3	C4	R1	lambda	437	40	38	200.971361729477	2.19380069665931e-12	573.371361729477	no	no
M3	C4	R1	kappa	437	40	38	186.434118970185	1.76619829872493e-10	558.834118970185	no	no
M3	C4	R1	delta	437	40	38	171.8847773562	1.13694024195254e-08	544.2847773562	yes	no
M3	C5	R1	lambda	437	37	41	144.613481966627	1.76208514113263e-06	718.613481966627	no	no
M3	C5	R1	kappa	437	37	41	115.341640944939	0.00149982925287284	689.341640944939	no	no
M3	C5	R1	delta	437	37	41	114.296436144166	0.00184581056453648	688.296436144166	yes	no
M3	C6	R1	lambda	437	31	47	105.609955415564	0.000465040681671969	4711.60995541556	no	no
M3	C6	R1	kappa	437	31	47	77.0655766427069	0.0941797448744748	4683.06557664271	no	yes
M3	C6	R1	delta	437	31	47	75.9169580879164	0.110146947244309	4681.91695808792	yes	no
M3	C7	R1	lambda	437	31	47	122.329991424572	7.74047203855321e-06	4728.32999142457	no	no
M3	C7	R1	kappa	437	31	47	108.565216468239	0.000235637998161731	4714.56521646824	no	no
M3	C7	R1	delta	437	31	47	106.020030749433	0.000423698766380487	4712.02003074943	yes	no
M3	C8	R1	lambda	437	25	53	77.0594434141199	0.00831583146008763	NA	no	no
M3	C8	R1	kappa	437	25	53	69.8966807196604	0.032978473582802	NA	no	no
M3	C8	R1	delta	437	25	53	69.4613331912804	0.0356348481186433	NA	yes	no
M3	C0	R2	lambda	437	33	45	138.006416830065	5.21644456852322e-07	1608.00641683006	no	no
M3	C0	R2	kappa	437	33	45	128.695837520534	6.22139156458701e-06	1598.69583752053	no	no
M3	C0	R2	delta	437	33	45	123.025631255356	2.61256207670924e-05	1593.02563125536	yes	no
M3	C1	R2	lambda	437	32	46	115.676798751768	8.16910453543818e-05	2369.67679875177	no	no
M3	C1	R2	kappa	437	32	46	95.9105917014159	0.0060280001209424	2349.91059170142	no	no
M3	C1	R2	delta	437	32	46	93.5526963746443	0.00939950577316484	2347.55269637464	yes	no
M3	C2	R2	lambda	437	31	47	111.525591948754	0.000116889598758552	4717.52559194875	no	no
M3	C2	R2	kappa	437	31	47	89.8332514761187	0.0119579239367739	4695.83325147612	no	no
M3	C2	R2	delta	437	31	47	86.7366014925715	0.0207651742478204	4692.73660149257	yes	no
M3	C3	R2	lambda	437	31	47	105.571299015693	0.000469130277325869	4711.57129901569	no	no
M3	C3	R2	kappa	437	31	47	97.0173710841592	0.00296802034495725	4703.01737108416	no	no
M3	C3	R2	delta	437	31	47	90.5156375537798	0.0105453297810358	4696.51563755378	yes	no
M3	C4	R2	lambda	437	30	48	98.7512551721311	0.00120666160597216	Inf	no	no
M3	C4	R2	kappa	437	30	48	89.6165211414367	0.00790074985306155	Inf	no	no
M3	C4	R2	delta	437	30	48	83.6955937102178	0.0233413794995008	Inf	yes	no
M3	C5	R2	lambda	437	27	51	85.8961731322823	0.00373324812739151	NA	no	no
M3	C5	R2	kappa	437	27	51	62.0645148683406	0.210734640521891	NA	no	yes
M3	C5	R2	delta	437	27	51	62.0459902224351	0.211203925183746	NA	yes	no
M3	C6	R2	lambda	437	21	57	62.9859308707349	0.0196221660287389	NA	no	no
M3	C6	R2	kappa	437	21	57	40.2670319463029	0.547233406280423	NA	no	yes
M3	C6	R2	delta	437	21	57	39.8191680770134	0.567124166469386	NA	yes	no
M3	C7	R2	lambda	437	21	57	65.9435657273818	0.0105813634557153	NA	no	no
M3	C7	R2	kappa	437	21	57	56.5805475044871	0.0657977894899744	NA	no	yes
M3	C7	R2	delta	437	21	57	50.96764014626	0.161579473915686	NA	yes	no
M3	C8	R2	lambda	437	15	63	40.3425504343459	0.0983983120723592	NA	no	yes
M3	C8	R2	kappa	437	15	63	34.4458382455046	0.263361256602658	NA	no	yes
M3	C8	R2	delta	437	15	63	31.087681242084	0.411105623177044	NA	yes	no
M8	C0	R1	lambda	437	42	36	248.578483467121	0	542.578483467121	no	no
M8	C0	R1	kappa	437	42	36	244.064869691082	0	538.064869691082	no	no
M8	C0	R1	delta	437	42	36	226.293097366109	5.32907051820075e-15	520.293097366109	yes	no
M8	C1	R1	lambda	437	41	37	212.020928599002	1.83852932877926e-13	541.657292235365	no	no
M8	C1	R1	kappa	437	41	37	189.047203445133	1.96049843026458e-10	518.683567081496	no	no
M8	C1	R1	delta	437	41	37	178.592370308635	3.91034737923235e-09	508.228733944999	yes	no
M8	C2	R1	lambda	437	40	38	206.314954544116	4.15445455814734e-13	578.714954544116	no	no
M8	C2	R1	kappa	437	40	38	179.903837172366	1.180237352294e-09	552.303837172366	no	no
M8	C2	R1	delta	437	40	38	167.70966757552	3.58341603057255e-08	540.10966757552	yes	no
M8	C3	R1	lambda	437	40	38	203.014452395781	1.16473497513425e-12	575.414452395781	no	no
M8	C3	R1	kappa	437	40	38	188.53879516393	9.48143785706179e-11	560.93879516393	no	no
M8	C3	R1	delta	437	40	38	176.727673102576	2.9214888286333e-09	549.127673102576	yes	no
M8	C4	R1	lambda	437	39	39	191.615097861821	1.51613166465836e-11	616.281764528488	no	no
M8	C4	R1	kappa	437	39	39	177.07785510253	1.1431415813945e-09	601.744521769197	no	no
M8	C4	R1	delta	437	39	39	165.412694746858	3.08047354291574e-08	590.079361413525	yes	no
M8	C5	R1	lambda	437	36	42	135.257218098971	9.40828389461856e-06	821.257218098972	no	no
M8	C5	R1	kappa	437	36	42	105.985377077283	0.00565253951627309	791.985377077283	no	no
M8	C5	R1	delta	437	36	42	107.824353534712	0.0040092572191639	793.824353534712	yes	no
M8	C6	R1	lambda	437	30	48	96.2536915479093	0.00206451415608677	Inf	no	no
M8	C6	R1	kappa	437	30	48	67.7093127750518	0.2308727824806	Inf	no	yes
M8	C6	R1	delta	437	30	48	69.4448754784659	0.18919967519365	Inf	yes	no
M8	C7	R1	lambda	437	30	48	112.973727556917	4.23018634482242e-05	Inf	no	no
M8	C7	R1	kappa	437	30	48	99.2089526005834	0.00109160176189904	Inf	no	no
M8	C7	R1	delta	437	30	48	99.5479481400912	0.00101315818370817	Inf	yes	no
M8	C8	R1	lambda	437	24	54	67.7031795464647	0.0319168504276869	NA	no	no
M8	C8	R1	kappa	437	24	54	60.5404168520053	0.105725034068966	NA	no	yes
M8	C8	R1	delta	437	24	54	62.9892505819385	0.0720087126448847	NA	yes	no
M8	C0	R2	lambda	437	32	46	128.650152962409	3.04455285959904e-06	2382.65015296241	no	no
M8	C0	R2	kappa	437	32	46	119.339573652879	3.3356037457799e-05	2373.33957365288	no	no
M8	C0	R2	delta	437	32	46	116.553548646026	6.60924400837093e-05	2370.55354864603	yes	no
M8	C1	R2	lambda	437	31	47	106.320534884113	0.000395654850392169	4712.32053488411	no	no
M8	C1	R2	kappa	437	31	47	86.5543278337607	0.0214299837874431	4692.55432783376	no	no
M8	C1	R2	delta	437	31	47	87.0806137651909	0.0195602875406027	4693.08061376519	yes	no
M8	C2	R2	lambda	437	30	48	102.169328081099	0.000563547559103483	Inf	no	no
M8	C2	R2	kappa	437	30	48	80.4769876084635	0.0400322783731037	Inf	no	no
M8	C2	R2	delta	437	30	48	80.2645188831209	0.041430011557671	Inf	yes	no
M8	C3	R2	lambda	437	30	48	96.2150351480378	0.00208147050559493	Inf	no	no
M8	C3	R2	kappa	437	30	48	87.6611072165041	0.0114409559038593	Inf	no	no
M8	C3	R2	delta	437	30	48	84.0435549444379	0.0219717051884035	Inf	yes	no
M8	C4	R2	lambda	437	29	49	89.394991304476	0.00508331706124754	NA	no	no
M8	C4	R2	kappa	437	29	49	80.2602572737815	0.0280982465873054	NA	no	no
M8	C4	R2	delta	437	29	49	77.2235111008759	0.0465608320795019	NA	yes	no
M8	C5	R2	lambda	437	26	52	76.5399092646272	0.0150064914552283	NA	no	no
M8	C5	R2	kappa	437	26	52	52.7082510006854	0.446505662940344	NA	no	yes
M8	C5	R2	delta	437	26	52	55.5739076129817	0.341711950344257	NA	yes	no
M8	C6	R2	lambda	437	20	58	53.6296670030797	0.0733359770734029	NA	no	yes
M8	C6	R2	kappa	437	20	58	30.9107680786477	0.848306473376641	NA	no	yes
M8	C6	R2	delta	437	20	58	33.3470854675629	0.762349365007847	NA	yes	no
M8	C7	R2	lambda	437	20	58	56.5873018597267	0.0428181253562838	NA	no	no
M8	C7	R2	kappa	437	20	58	47.224283636832	0.201241190986826	NA	no	yes
M8	C7	R2	delta	437	20	58	44.4955575369181	0.288119580640788	NA	yes	no
M8	C8	R2	lambda	437	14	64	30.9862865666908	0.317689815035168	NA	no	yes
M8	C8	R2	kappa	437	14	64	25.0895743778494	0.622955570663026	NA	no	yes
M8	C8	R2	delta	437	14	64	24.6155986327421	0.648667378000613	NA	yes	no
M12	C0	R1	lambda	437	41	37	247.40530031563	0	577.041663951994	no	no
M12	C0	R1	kappa	437	41	37	242.891686539592	0	572.528050175955	no	no
M12	C0	R1	delta	437	41	37	225.231781573379	2.66453525910038e-15	554.868145209743	yes	no
M12	C1	R1	lambda	437	40	38	210.847745447511	9.9253938401489e-14	583.247745447511	no	no
M12	C1	R1	kappa	437	40	38	187.874020293642	1.15458975713523e-10	560.274020293642	no	no
M12	C1	R1	delta	437	40	38	177.531054515906	2.32553065693253e-09	549.931054515906	yes	no
M12	C2	R1	lambda	437	39	39	205.141771392626	2.24709140184132e-13	629.808438059292	no	no
M12	C2	R1	kappa	437	39	39	178.730654020876	7.0744943236889e-10	603.397320687543	no	no
M12	C2	R1	delta	437	39	39	166.648351782788	2.19071928375669e-08	591.315018449455	yes	no
M12	C3	R1	lambda	437	39	39	201.841269244291	6.37823127647152e-13	626.507935910957	no	no
M12	C3	R1	kappa	437	39	39	187.36561201244	5.48989742554795e-11	612.032278679106	no	no
M12	C3	R1	delta	437	39	39	175.666357309841	1.71789393821342e-09	600.333023976507	yes	no
M12	C4	R1	lambda	437	38	40	190.441914710331	8.50375325711639e-12	680.441914710331	no	no
M12	C4	R1	kappa	437	38	40	175.90467195104	6.79997724795101e-10	665.90467195104	no	no
M12	C4	R1	delta	437	38	40	164.351378954123	1.86593750450825e-08	654.351378954123	yes	no
M12	C5	R1	lambda	437	35	43	134.084034947481	6.38168662436822e-06	976.884034947481	no	no
M12	C5	R1	kappa	437	35	43	104.812193925793	0.00446643043911932	947.612193925793	no	no
M12	C5	R1	delta	437	35	43	106.763037741983	0.00306913662830244	949.563037741983	yes	no
M12	C6	R1	lambda	437	29	49	95.0805083964189	0.00154042142095423	NA	no	no
M12	C6	R1	kappa	437	29	49	66.5361296235613	0.206697464356828	NA	no	yes
M12	C6	R1	delta	437	29	49	68.3835596857338	0.165281028802758	NA	yes	no
M12	C7	R1	lambda	437	29	49	111.800544405427	2.84740017998386e-05	NA	no	no
M12	C7	R1	kappa	437	29	49	98.035769449093	0.000799439343701636	NA	no	no
M12	C7	R1	delta	437	29	49	98.4866323473561	0.000721860652551976	NA	yes	no
M12	C8	R1	lambda	437	23	55	66.5299963949743	0.0254160270678042	NA	no	no
M12	C8	R1	kappa	437	23	55	59.3672337005149	0.0891898171421024	NA	no	yes
M12	C8	R1	delta	437	23	55	61.9279347892035	0.0584385167884177	NA	yes	no
M12	C0	R2	lambda	437	31	47	127.476969810919	1.96397791252245e-06	4733.47696981092	no	no
M12	C0	R2	kappa	437	31	47	118.166390501389	2.26515357913959e-05	4724.16639050139	no	no
M12	C0	R2	delta	437	31	47	115.492232853297	4.4344957489062e-05	4721.4922328533	yes	no
M12	C1	R2	lambda	437	30	48	105.147351732623	0.000283516319267596	Inf	no	no
M12	C1	R2	kappa	437	30	48	85.3811446822703	0.0173483231685707	Inf	no	no
M12	C1	R2	delta	437	30	48	86.0192979724617	0.0154665840245809	Inf	yes	no
M12	C2	R2	lambda	437	29	49	100.996144929608	0.000405148993165905	NA	no	no
M12	C2	R2	kappa	437	29	49	79.303804456973	0.0330623658165949	NA	no	no
M12	C2	R2	delta	437	29	49	79.2032030903888	0.0336265667836441	NA	yes	no
M12	C3	R2	lambda	437	29	49	95.0418519965474	0.00155345394142059	NA	no	no
M12	C3	R2	kappa	437	29	49	86.4879240650136	0.009019673748487	NA	no	no
M12	C3	R2	delta	437	29	49	82.9822391517029	0.0173764771258088	NA	yes	no
M12	C4	R2	lambda	437	28	50	88.2218081529856	0.00388013371168439	NA	no	no
M12	C4	R2	kappa	437	28	50	79.0870741222911	0.0227952664081587	NA	no	no
M12	C4	R2	delta	437	28	50	76.1621953081409	0.0378328538784817	NA	yes	no
M12	C5	R2	lambda	437	25	53	75.3667261131367	0.0117115883230438	NA	no	no
M12	C5	R2	kappa	437	25	53	51.535067849195	0.413510115377319	NA	no	yes
M12	C5	R2	delta	437	25	53	54.5125918202525	0.306919858257453	NA	yes	no
M12	C6	R2	lambda	437	19	59	52.4564838515893	0.0594453253547146	NA	no	yes
M12	C6	R2	kappa	437	19	59	29.7375849271572	0.828614063360948	NA	no	yes
M12	C6	R2	delta	437	19	59	32.2857696748308	0.730385229764062	NA	yes	no
M12	C7	R2	lambda	437	19	59	55.4141187082363	0.0337280108186648	NA	no	no
M12	C7	R2	kappa	437	19	59	46.0511004853415	0.173443844876534	NA	no	yes
M12	C7	R2	delta	437	19	59	43.4342417441831	0.250922281186615	NA	yes	no
M12	C8	R2	lambda	437	13	65	29.8131034152004	0.275426286372547	NA	no	yes
M12	C8	R2	kappa	437	13	65	23.916391226359	0.580746212904959	NA	no	yes
M12	C8	R2	delta	437	13	65	23.5542828400071	0.601435384201791	NA	yes	no
M3	C0	R1	lambda	438	43	35	261.042120576488	0	524.888274422641	no	no
M3	C0	R1	kappa	438	43	35	261.994045102203	0	525.840198948357	no	no
M3	C0	R1	delta	438	43	35	223.44432752245	3.58602036953926e-14	487.290481368604	yes	no
M3	C1	R1	lambda	438	42	36	228.89976478837	2.33146835171283e-15	522.89976478837	no	no
M3	C1	R1	kappa	438	42	36	211.443833545364	5.76760861292769e-13	505.443833545364	no	no
M3	C1	R1	delta	438	42	36	191.398655707876	2.3361335088623e-10	485.398655707876	yes	no
M3	C2	R1	lambda	438	41	37	218.947657753267	2.04281036531029e-14	548.584021389631	no	no
M3	C2	R1	kappa	438	41	37	196.16501497985	2.38792319251502e-11	525.801378616213	no	no
M3	C2	R1	delta	438	41	37	176.285729857791	7.44041694922259e-09	505.922093494155	yes	no
M3	C3	R1	lambda	438	41	37	213.66960351142	1.0946799022804e-13	543.305967147784	no	no
M3	C3	R1	kappa	438	41	37	204.756281341051	1.75925940482102e-12	534.392644977415	no	no
M3	C3	R1	delta	438	41	37	189.918981968388	1.51918033708398e-10	519.555345604751	yes	no
M3	C4	R1	lambda	438	40	38	203.069876332006	1.14486198299346e-12	575.469876332006	no	no
M3	C4	R1	kappa	438	40	38	193.972410361993	1.86279880409757e-11	566.372410361993	no	no
M3	C4	R1	delta	438	40	38	175.591177405802	4.02903665985832e-09	547.991177405802	yes	no
M3	C5	R1	lambda	438	37	41	140.354679190195	5.193694129213e-06	714.354679190195	no	no
M3	C5	R1	kappa	438	37	41	114.141945164608	0.0019028922002029	688.141945164608	no	no
M3	C5	R1	delta	438	37	41	109.53936426975	0.0045883566690248	683.53936426975	yes	no
M3	C6	R1	lambda	438	31	47	98.7987031842855	0.0020534556187809	4704.79870318429	no	no
M3	C6	R1	kappa	438	31	47	72.8856891700279	0.162394313356879	4678.88568917003	no	yes
M3	C6	R1	delta	438	31	47	66.0644168931507	0.338373527176441	4672.06441689315	yes	no
M3	C7	R1	lambda	438	31	47	110.349806270854	0.000154782177224644	4716.34980627085	no	no
M3	C7	R1	kappa	438	31	47	99.6087903540797	0.00173179976153803	4705.60879035408	no	no
M3	C7	R1	delta	438	31	47	100.256487058825	0.0015093736346552	4706.25648705882	yes	no
M3	C8	R1	lambda	438	25	53	69.0359902988079	0.0384085621863642	NA	no	no
M3	C8	R1	kappa	438	25	53	64.8175191418706	0.0775650088193703	NA	no	yes
M3	C8	R1	delta	438	25	53	60.5813092591253	0.145218676809364	NA	yes	no
M3	C0	R2	lambda	438	33	45	149.140209951175	2.25378917750874e-08	1619.14020995117	no	no
M3	C0	R2	kappa	438	33	45	138.184063895414	4.96861400134385e-07	1608.18406389541	no	no
M3	C0	R2	delta	438	33	45	127.079137570595	9.42326596653498e-06	1597.07913757059	yes	no
M3	C1	R2	lambda	438	32	46	131.407824538249	1.45421323982653e-06	2385.40782453825	no	no
M3	C1	R2	kappa	438	32	46	115.034220271882	9.53175556376307e-05	2369.03422027188	no	no
M3	C1	R2	delta	438	32	46	107.660420659687	0.000524472208318971	2361.66042065969	yes	no
M3	C2	R2	lambda	438	31	47	125.54909445255	3.30088551891983e-06	4731.54909445255	no	no
M3	C2	R2	kappa	438	31	47	103.229512721811	0.000791953815957425	4709.22951272181	no	no
M3	C2	R2	delta	438	31	47	98.2185258231865	0.00231741503130956	4704.21852582319	yes	no
M3	C3	R2	lambda	438	31	47	119.97518859784	1.42651624703838e-05	4725.97518859784	no	no
M3	C3	R2	kappa	438	31	47	108.809008716372	0.000222584825384176	4714.80900871637	no	no
M3	C3	R2	delta	438	31	47	105.581599941292	0.000468037168854907	4711.58159994129	yes	no
M3	C4	R2	lambda	438	30	48	113.130420014642	4.06659275141719e-05	Inf	no	no
M3	C4	R2	kappa	438	30	48	101.994960553402	0.000586284853735242	Inf	no	no
M3	C4	R2	delta	438	30	48	96.9022883029992	0.0017986629288872	Inf	yes	no
M3	C5	R2	lambda	438	27	51	88.2659117841867	0.00224168611283804	NA	no	no
M3	C5	R2	kappa	438	27	51	68.5355804284124	0.088074568366391	NA	no	yes
M3	C5	R2	delta	438	27	51	59.7482995303421	0.274821201538678	NA	yes	no
M3	C6	R2	lambda	438	21	57	62.1903531901927	0.0230281394922358	NA	no	no
M3	C6	R2	kappa	438	21	57	44.1478596208297	0.38094944634555	NA	no	yes
M3	C6	R2	delta	438	21	57	34.4612951711557	0.789210168598841	NA	yes	no
M3	C7	R2	lambda	438	21	57	64.3767415475082	0.0147405146244773	NA	no	no
M3	C7	R2	kappa	438	21	57	54.7221244220865	0.0901870293600361	NA	no	yes
M3	C7	R2	delta	438	21	57	49.8556388016816	0.18926681110805	NA	yes	no
M3	C8	R2	lambda	438	15	63	38.21369619927	0.14433962277302	NA	no	yes
M3	C8	R2	kappa	438	15	63	36.627495847859	0.188246795153218	NA	no	yes
M3	C8	R2	delta	438	15	63	27.3321857670862	0.605779758670507	NA	yes	no
M8	C0	R1	lambda	438	42	36	251.879199084588	0	545.879199084588	no	no
M8	C0	R1	kappa	438	42	36	252.831123610303	0	546.831123610303	no	no
M8	C0	R1	delta	438	42	36	216.223397623653	1.30451205393456e-13	510.223397623653	yes	no
M8	C1	R1	lambda	438	41	37	219.73684329647	1.58761892521397e-14	549.373206932834	no	no
M8	C1	R1	kappa	438	41	37	202.280912053464	3.7567726707266e-12	531.917275689828	no	no
M8	C1	R1	delta	438	41	37	184.177725809218	8.0249384915021e-10	513.814089445582	yes	no
M8	C2	R1	lambda	438	40	38	209.784736261367	1.39110944985532e-13	582.184736261367	no	no
M8	C2	R1	kappa	438	40	38	187.00209348795	1.49394052684215e-10	559.40209348795	no	no
M8	C2	R1	delta	438	40	38	169.064799959148	2.47481292126039e-08	541.464799959148	yes	no
M8	C3	R1	lambda	438	40	38	204.50668201952	7.31747995530441e-13	576.906682019521	no	no
M8	C3	R1	kappa	438	40	38	195.593359849151	1.13984377492216e-11	567.993359849151	no	no
M8	C3	R1	delta	438	40	38	182.698052069703	5.26635735020875e-10	555.098052069703	yes	no
M8	C4	R1	lambda	438	39	39	193.906954840106	7.51787521124925e-12	618.573621506773	no	no
M8	C4	R1	kappa	438	39	39	184.809488870093	1.17982401626193e-10	609.47615553676	no	no
M8	C4	R1	delta	438	39	39	168.370247507118	1.35792884714547e-08	593.036914173785	yes	no
M8	C5	R1	lambda	438	36	42	131.191757698296	2.54411538991306e-05	817.191757698296	no	no
M8	C5	R1	kappa	438	36	42	104.979023672708	0.0067954208804103	790.979023672708	no	no
M8	C5	R1	delta	438	36	42	102.318434371092	0.0109099366157995	788.318434371092	yes	no
M8	C6	R1	lambda	438	30	48	89.6357816923856	0.00787152405383074	Inf	no	no
M8	C6	R1	kappa	438	30	48	63.7227676781281	0.346918093750269	Inf	no	yes
M8	C6	R1	delta	438	30	48	58.8434869945076	0.518048636539899	Inf	yes	no
M8	C7	R1	lambda	438	30	48	101.186884778954	0.000703538827607209	Inf	no	no
M8	C7	R1	kappa	438	30	48	90.4458688621798	0.00672850314519069	Inf	no	no
M8	C7	R1	delta	438	30	48	93.0355571601406	0.00402116989069479	Inf	yes	no
M8	C8	R1	lambda	438	24	54	59.873068806908	0.116824678149574	NA	no	yes
M8	C8	R1	kappa	438	24	54	55.6545976499707	0.208841903571167	NA	no	yes
M8	C8	R1	delta	438	24	54	53.3603793604413	0.275769198105252	NA	yes	no
M8	C0	R2	lambda	438	32	46	139.977288459275	1.35256534417039e-07	2393.97728845928	no	no
M8	C0	R2	kappa	438	32	46	129.021142403514	2.75856026732413e-06	2383.02114240351	no	no
M8	C0	R2	delta	438	32	46	119.858207671798	2.93184348048037e-05	2373.8582076718	yes	no
M8	C1	R2	lambda	438	31	47	122.244903046349	7.91479843154086e-06	4728.24490304635	no	no
M8	C1	R2	kappa	438	31	47	105.871298779982	0.000438270762761706	4711.87129877998	no	no
M8	C1	R2	delta	438	31	47	100.43949076103	0.0014515821447767	4706.43949076103	yes	no
M8	C2	R2	lambda	438	30	48	116.38617296065	1.77182200542525e-05	Inf	no	no
M8	C2	R2	kappa	438	30	48	94.0665912299116	0.00325817488803537	Inf	no	no
M8	C2	R2	delta	438	30	48	90.9975959245434	0.00603969204264954	Inf	yes	no
M8	C3	R2	lambda	438	30	48	110.81226710594	7.25035751319991e-05	Inf	no	no
M8	C3	R2	kappa	438	30	48	99.6460872244725	0.000991464340517778	Inf	no	no
M8	C3	R2	delta	438	30	48	98.3606700426078	0.0013138220463299	Inf	yes	no
M8	C4	R2	lambda	438	29	49	103.967498522742	0.000200427703717643	NA	no	no
M8	C4	R2	kappa	438	29	49	92.8320390615024	0.00249736504168596	NA	no	no
M8	C4	R2	delta	438	29	49	89.6813584043151	0.00479741169276271	NA	yes	no
M8	C5	R2	lambda	438	26	52	79.1029902922868	0.009071724676325	NA	no	no
M8	C5	R2	kappa	438	26	52	59.3726589365125	0.224809606639723	NA	no	yes
M8	C5	R2	delta	438	26	52	52.5273696316843	0.453463435542142	NA	yes	no
M8	C6	R2	lambda	438	20	58	53.0274316982928	0.0813944294442451	NA	no	yes
M8	C6	R2	kappa	438	20	58	34.9849381289298	0.695178675660378	NA	no	yes
M8	C6	R2	delta	438	20	58	27.2403652725126	0.937971997950569	NA	yes	no
M8	C7	R2	lambda	438	20	58	55.2138200556083	0.0552646965684375	NA	no	yes
M8	C7	R2	kappa	438	20	58	45.5592029301866	0.25185183113049	NA	no	yes
M8	C7	R2	delta	438	20	58	42.6347089029976	0.358465333691312	NA	yes	no
M8	C8	R2	lambda	438	14	64	29.0507747073701	0.409955875038135	NA	no	yes
M8	C8	R2	kappa	438	14	64	27.4645743559591	0.493072241811505	NA	no	yes
M8	C8	R2	delta	438	14	64	20.1112558684021	0.860374948024615	NA	yes	no
M12	C0	R1	lambda	438	41	37	250.15181708095	0	579.788180717313	no	no
M12	C0	R1	kappa	438	41	37	251.103741606665	0	580.740105243029	no	no
M12	C0	R1	delta	438	41	37	214.617189092583	8.11573031000989e-14	544.253552728946	yes	no
M12	C1	R1	lambda	438	40	38	218.009461292832	9.99200722162641e-15	590.409461292832	no	no
M12	C1	R1	kappa	438	40	38	200.553530049826	2.49578135935735e-12	572.953530049826	no	no
M12	C1	R1	delta	438	40	38	182.571517278148	5.4634030632883e-10	554.971517278148	yes	no
M12	C2	R1	lambda	438	39	39	208.057354257729	8.870681966755e-14	632.724020924396	no	no
M12	C2	R1	kappa	438	39	39	185.274711484312	1.02699515558413e-10	609.941378150979	no	no
M12	C2	R1	delta	438	39	39	167.458591428063	1.75006530378496e-08	592.12525809473	yes	no
M12	C3	R1	lambda	438	39	39	202.779300015883	4.74620343027254e-13	627.445966682549	no	no
M12	C3	R1	kappa	438	39	39	193.865977845514	7.61313234676209e-12	618.53264451218	no	no
M12	C3	R1	delta	438	39	39	181.091843538613	3.54521301204613e-10	605.758510205279	yes	no
M12	C4	R1	lambda	438	38	40	192.179572836468	4.96447327691385e-12	682.179572836468	no	no
M12	C4	R1	kappa	438	38	40	183.082106866456	8.03704880425471e-11	673.082106866456	no	no
M12	C4	R1	delta	438	38	40	166.764038976027	9.47123834915686e-09	656.764038976027	yes	no
M12	C5	R1	lambda	438	35	43	129.464375694658	2.01797225347633e-05	972.264375694658	no	no
M12	C5	R1	kappa	438	35	43	103.25164166907	0.00598581080671889	946.05164166907	no	no
M12	C5	R1	delta	438	35	43	100.712225840021	0.0095019363663793	943.512225840022	yes	no
M12	C6	R1	lambda	438	29	49	87.9083996887477	0.00683784260083919	NA	no	no
M12	C6	R1	kappa	438	29	49	61.9953856744902	0.335646807189437	NA	no	yes
M12	C6	R1	delta	438	29	49	57.2372784634223	0.50363547444626	NA	yes	no
M12	C7	R1	lambda	438	29	49	99.459502775316	0.000578129639293157	NA	no	no
M12	C7	R1	kappa	438	29	49	88.7184868585419	0.00582251514946674	NA	no	no
M12	C7	R1	delta	438	29	49	91.4293486290499	0.00335163870911037	NA	yes	no
M12	C8	R1	lambda	438	23	55	58.1456868032701	0.10794527239898	NA	no	yes
M12	C8	R1	kappa	438	23	55	53.9272156463329	0.197136910157137	NA	no	yes
M12	C8	R1	delta	438	23	55	51.7541708293506	0.259314260897986	NA	yes	no
M12	C0	R2	lambda	438	31	47	138.249906455637	9.64273000336746e-08	4744.24990645564	no	no
M12	C0	R2	kappa	438	31	47	127.293760399876	2.06388693746451e-06	4733.29376039988	no	no
M12	C0	R2	delta	438	31	47	118.251999140727	2.21643746124434e-05	4724.25199914073	yes	no
M12	C1	R2	lambda	438	30	48	120.517521042711	5.99251131883083e-06	Inf	no	no
M12	C1	R2	kappa	438	30	48	104.143916776344	0.000358214226298004	Inf	no	no
M12	C1	R2	delta	438	30	48	98.8332822299589	0.00118523168829432	Inf	yes	no
M12	C2	R2	lambda	438	29	49	114.658790957012	1.3527577251371e-05	NA	no	no
M12	C2	R2	kappa	438	29	49	92.3392092262737	0.00277111262657803	NA	no	no
M12	C2	R2	delta	438	29	49	89.3913873934581	0.00508701366623554	NA	yes	no
M12	C3	R2	lambda	438	29	49	109.084885102303	5.6862189146023e-05	NA	no	no
M12	C3	R2	kappa	438	29	49	97.9187052208347	0.000820840769545583	NA	no	no
M12	C3	R2	delta	438	29	49	96.7544615115171	0.00106542368223328	NA	yes	no
M12	C4	R2	lambda	438	28	50	102.240116519104	0.000159555227837949	NA	no	no
M12	C4	R2	kappa	438	28	50	91.1046570578645	0.00210232630966833	NA	no	no
M12	C4	R2	delta	438	28	50	88.0751498732244	0.00400038739215369	NA	yes	no
M12	C5	R2	lambda	438	25	53	77.3756082886489	0.0077920815074346	NA	no	no
M12	C5	R2	kappa	438	25	53	57.6452769328747	0.213415356416478	NA	no	yes
M12	C5	R2	delta	438	25	53	50.9211611006137	0.437155612098236	NA	yes	no
M12	C6	R2	lambda	438	19	59	51.3000496946549	0.0733170435594995	NA	no	yes
M12	C6	R2	kappa	438	19	59	33.2575561252919	0.688301767380711	NA	no	yes
M12	C6	R2	delta	438	19	59	25.6341567414273	0.937175489814728	NA	yes	no
M12	C7	R2	lambda	438	19	59	53.4864380519704	0.0490359488889092	NA	no	no
M12	C7	R2	kappa	438	19	59	43.8318209265487	0.237878842068387	NA	no	yes
M12	C7	R2	delta	438	19	59	41.0285003719069	0.339201209066287	NA	yes	no
M12	C8	R2	lambda	438	13	65	27.3233927037322	0.392530665956647	NA	no	yes
M12	C8	R2	kappa	438	13	65	25.7371923523213	0.477621529194536	NA	no	yes
M12	C8	R2	delta	438	13	65	18.5050473373114	0.856633371619878	NA	yes	no
M3	C0	R1	lambda	439	43	35	267.203207623738	0	531.049361469892	no	no
M3	C0	R1	kappa	439	43	35	266.794380046712	0	530.640533892866	no	no
M3	C0	R1	delta	439	43	35	227.157500416334	1.11022302462516e-14	491.003654262488	yes	no
M3	C1	R1	lambda	439	42	36	226.796826906188	4.55191440096314e-15	520.796826906188	no	no
M3	C1	R1	kappa	439	42	36	208.600043187883	1.38344891098541e-12	502.600043187883	no	no
M3	C1	R1	delta	439	42	36	190.612758679669	2.93194912792671e-10	484.612758679669	yes	no
M3	C2	R1	lambda	439	41	37	219.053780551516	1.97619698383278e-14	548.69014418788	no	no
M3	C2	R1	kappa	439	41	37	194.850518781101	3.53651552487122e-11	524.486882417464	no	no
M3	C2	R1	delta	439	41	37	178.659982928636	3.83693288252829e-09	508.296346565	yes	no
M3	C3	R1	lambda	439	41	37	212.480806531926	1.59094959428785e-13	542.11717016829	no	no
M3	C3	R1	kappa	439	41	37	201.257592378059	5.13200593132979e-12	530.893956014423	no	no
M3	C3	R1	delta	439	41	37	189.621626945428	1.65739866275771e-10	519.257990581792	yes	no
M3	C4	R1	lambda	439	40	38	202.785077295353	1.2507772595427e-12	575.185077295353	no	no
M3	C4	R1	kappa	439	40	38	192.023240153391	3.35105276860759e-11	564.423240153391	no	no
M3	C4	R1	delta	439	40	38	176.84014940282	2.82977774546112e-09	549.24014940282	yes	no
M3	C5	R1	lambda	439	37	41	142.708653978742	2.86813486494175e-06	716.708653978742	no	no
M3	C5	R1	kappa	439	37	41	111.708197378651	0.00305084828273172	685.708197378651	no	no
M3	C5	R1	delta	439	37	41	113.521247320682	0.00214932351476849	687.521247320682	yes	no
M3	C6	R1	lambda	439	31	47	103.332692862447	0.000774112225255918	4709.33269286245	no	no
M3	C6	R1	kappa	439	31	47	73.8463991801521	0.14416934205669	4679.84639918015	no	yes
M3	C6	R1	delta	439	31	47	70.0320219157344	0.226144461927542	4676.03202191573	yes	no
M3	C7	R1	lambda	439	31	47	132.67290688954	4.69704353189826e-07	4738.67290688954	no	no
M3	C7	R1	kappa	439	31	47	94.2936277529654	0.00512455050965088	4700.29362775297	no	no
M3	C7	R1	delta	439	31	47	96.6097075746398	0.00322511967438777	4702.60970757464	yes	no
M3	C8	R1	lambda	439	25	53	97.6698578961155	6.41484989956087e-05	NA	no	no
M3	C8	R1	kappa	439	25	53	65.6883652257263	0.06750602145075	NA	no	yes
M3	C8	R1	delta	439	25	53	60.215516257473	0.152701290702617	NA	yes	no
M3	C0	R2	lambda	439	33	45	149.838746031553	1.83974319112323e-08	1619.83874603155	no	no
M3	C0	R2	kappa	439	33	45	139.319135919449	3.63631343258675e-07	1609.31913591945	no	no
M3	C0	R2	delta	439	33	45	132.563982400838	2.26111582091182e-06	1602.56398240084	yes	no
M3	C1	R2	lambda	439	32	46	127.414251854697	4.22173132752501e-06	2381.4142518547	no	no
M3	C1	R2	kappa	439	32	46	111.042803495317	0.000243582640875206	2365.04280349532	no	no
M3	C1	R2	delta	439	32	46	108.842875316633	0.000402344787489461	2362.84287531663	yes	no
M3	C2	R2	lambda	439	31	47	123.275631743093	6.03784743358204e-06	4729.27563174309	no	no
M3	C2	R2	kappa	439	31	47	101.104565541202	0.00125864471215253	4707.1045655412	no	no
M3	C2	R2	delta	439	31	47	101.335545210462	0.00119749951126003	4707.33554521046	yes	no
M3	C3	R2	lambda	439	31	47	116.280158209602	3.64362315541378e-05	4722.2801582096	no	no
M3	C3	R2	kappa	439	31	47	105.609420614454	0.000465097027631534	4711.60942061445	no	no
M3	C3	R2	delta	439	31	47	106.220521848756	0.000404785631500371	4712.22052184876	yes	no
M3	C4	R2	lambda	439	30	48	110.142005488824	8.55154325313245e-05	Inf	no	no
M3	C4	R2	kappa	439	30	48	99.1149000463575	0.00111436338920712	Inf	no	no
M3	C4	R2	delta	439	30	48	98.6045991286003	0.00124589153739096	Inf	yes	no
M3	C5	R2	lambda	439	27	51	85.2196630032034	0.00430503474683563	NA	no	no
M3	C5	R2	kappa	439	27	51	67.3970474504648	0.104071888985925	NA	no	yes
M3	C5	R2	delta	439	27	51	63.6792205018304	0.172529717977823	NA	yes	no
M3	C6	R2	lambda	439	21	57	62.9715060857217	0.0196796539171056	NA	no	no
M3	C6	R2	kappa	439	21	57	45.5400724437652	0.32699325001678	NA	no	yes
M3	C6	R2	delta	439	21	57	37.4216790180695	0.671997358515373	NA	yes	no
M3	C7	R2	lambda	439	21	57	63.5490733056391	0.0174926578843412	NA	no	no
M3	C7	R2	kappa	439	21	57	54.4825154201682	0.0938114533316764	NA	no	yes
M3	C7	R2	delta	439	21	57	48.7251623285477	0.220707667877716	NA	yes	no
M3	C8	R2	lambda	439	15	63	40.8054511288449	0.0901829445259337	NA	no	yes
M3	C8	R2	kappa	439	15	63	38.841241238027	0.129325307688801	NA	no	yes
M3	C8	R2	delta	439	15	63	28.3515284859407	0.551814416867228	NA	yes	no
M8	C0	R1	lambda	439	42	36	256.615407628946	0	550.615407628946	no	no
M8	C0	R1	kappa	439	42	36	256.206580051919	0	550.206580051919	no	no
M8	C0	R1	delta	439	42	36	219.013901300692	5.42899059041702e-14	513.013901300692	yes	no
M8	C1	R1	lambda	439	41	37	216.209026911395	4.89608353859694e-14	545.845390547759	no	no
M8	C1	R1	kappa	439	41	37	198.01224319309	1.37114763987256e-11	527.648606829454	no	no
M8	C1	R1	delta	439	41	37	182.469159563945	1.30764443717624e-09	512.105523200309	yes	no
M8	C2	R1	lambda	439	40	38	208.465980556724	2.11164419283705e-13	580.865980556724	no	no
M8	C2	R1	kappa	439	40	38	184.262718786308	3.3389391251859e-10	556.662718786308	no	no
M8	C2	R1	delta	439	40	38	170.516383812914	1.66037045223888e-08	542.916383812914	yes	no
M8	C3	R1	lambda	439	40	38	201.893006537134	1.64956936998806e-12	574.293006537134	no	no
M8	C3	R1	kappa	439	40	38	190.669792383266	5.02661245960212e-11	563.069792383267	no	no
M8	C3	R1	delta	439	40	38	181.478027829659	7.49895145979451e-10	553.878027829659	yes	no
M8	C4	R1	lambda	439	39	39	192.197277300561	1.2693068818237e-11	616.863943967227	no	no
M8	C4	R1	kappa	439	39	39	181.435440158598	3.20445669999003e-10	606.102106825265	no	no
M8	C4	R1	delta	439	39	39	168.69655028705	1.23973966648094e-08	593.363216953717	yes	no
M8	C5	R1	lambda	439	36	42	132.120853983949	2.03216548655405e-05	818.120853983949	no	no
M8	C5	R1	kappa	439	36	42	101.120397383858	0.0134145775432766	787.120397383859	no	no
M8	C5	R1	delta	439	36	42	105.377648204958	0.00631947483085993	791.377648204958	yes	no
M8	C6	R1	lambda	439	30	48	92.7448928676546	0.00426454498524709	Inf	no	no
M8	C6	R1	kappa	439	30	48	63.2585991853595	0.362087882486953	Inf	no	yes
M8	C6	R1	delta	439	30	48	61.8884228000124	0.408517110696077	Inf	yes	no
M8	C7	R1	lambda	439	30	48	122.085106894748	3.93860007552593e-06	Inf	no	no
M8	C7	R1	kappa	439	30	48	83.7058277581728	0.0233000390094952	Inf	no	no
M8	C7	R1	delta	439	30	48	88.46610845887	0.00983777009864983	Inf	yes	no
M8	C8	R1	lambda	439	24	54	87.0820579013229	0.000477717146755152	NA	no	no
M8	C8	R1	kappa	439	24	54	55.1005652309337	0.223904908994785	NA	no	yes
M8	C8	R1	delta	439	24	54	52.0719171417031	0.31845356515902	NA	yes	no
M8	C0	R2	lambda	439	32	46	139.25094603676	1.66150306513124e-07	2393.25094603676	no	no
M8	C0	R2	kappa	439	32	46	128.731335924656	2.97959710027218e-06	2382.73133592466	no	no
M8	C0	R2	delta	439	32	46	124.420383285196	9.21491097138905e-06	2378.4203832852	yes	no
M8	C1	R2	lambda	439	31	47	116.826451859904	3.1773383439293e-05	4722.8264518599	no	no
M8	C1	R2	kappa	439	31	47	100.455003500524	0.00144678041943846	4706.45500350052	no	no
M8	C1	R2	delta	439	31	47	100.699276200909	0.00137311634390436	4706.69927620091	yes	no
M8	C2	R2	lambda	439	30	48	112.6878317483	4.54522267117063e-05	Inf	no	no
M8	C2	R2	kappa	439	30	48	90.5167655464098	0.0066361120811822	Inf	no	no
M8	C2	R2	delta	439	30	48	93.1919460947398	0.00389562811953958	Inf	yes	no
M8	C3	R2	lambda	439	30	48	105.69235821481	0.000249448826822429	Inf	no	no
M8	C3	R2	kappa	439	30	48	95.0216206196614	0.00267399272319679	Inf	no	no
M8	C3	R2	delta	439	30	48	98.0769227329865	0.00139723869430119	Inf	yes	no
M8	C4	R2	lambda	439	29	49	99.5542054940312	0.000565695832451474	NA	no	no
M8	C4	R2	kappa	439	29	49	88.5271000515648	0.00604897879379573	NA	no	no
M8	C4	R2	delta	439	29	49	90.4610000128304	0.00409282340883377	NA	yes	no
M8	C5	R2	lambda	439	26	52	74.6318630084107	0.0215004649007482	NA	no	no
M8	C5	R2	kappa	439	26	52	56.8092474556722	0.3005817699807	NA	no	yes
M8	C5	R2	delta	439	26	52	55.5356213861063	0.343030467528524	NA	yes	no
M8	C6	R2	lambda	439	20	58	52.3837060909291	0.0908026092096507	NA	no	yes
M8	C6	R2	kappa	439	20	58	34.9522724489726	0.696574878941968	NA	no	yes
M8	C6	R2	delta	439	20	58	29.2780799023475	0.894368441788882	NA	yes	no
M8	C7	R2	lambda	439	20	58	52.9612733108465	0.0823227034900246	NA	no	yes
M8	C7	R2	kappa	439	20	58	43.8947154253756	0.309911602517627	NA	no	yes
M8	C7	R2	delta	439	20	58	40.5815632127779	0.444629438771037	NA	yes	no
M8	C8	R2	lambda	439	14	64	30.2176511340522	0.352889667473345	NA	no	yes
M8	C8	R2	kappa	439	14	64	28.2534412432344	0.451079513443269	NA	no	yes
M8	C8	R2	delta	439	14	64	20.2079293701708	0.856766934224807	NA	yes	no
M12	C0	R1	lambda	439	41	37	255.244863104696	0	584.88122674106	no	no
M12	C0	R1	kappa	439	41	37	254.83603552767	0	584.472399164033	no	no
M12	C0	R1	delta	439	41	37	217.819879613562	2.93098878501041e-14	547.456243249925	yes	no
M12	C1	R1	lambda	439	40	38	214.838482387145	2.77555756156289e-14	587.238482387145	no	no
M12	C1	R1	kappa	439	40	38	196.641698668841	8.28481727666031e-12	569.041698668841	no	no
M12	C1	R1	delta	439	40	38	181.275137876815	7.95161825273283e-10	553.675137876815	yes	no
M12	C2	R1	lambda	439	39	39	207.095436032474	1.20681242776755e-13	631.762102699141	no	no
M12	C2	R1	kappa	439	39	39	182.892174262058	2.08478012631019e-10	607.558840928725	no	no
M12	C2	R1	delta	439	39	39	169.322362125782	1.04068995643303e-08	593.989028792449	yes	no
M12	C3	R1	lambda	439	39	39	200.522462012884	9.65005853004186e-13	625.189128679551	no	no
M12	C3	R1	kappa	439	39	39	189.299247859017	3.06386027659755e-11	613.965914525684	no	no
M12	C3	R1	delta	439	39	39	180.284006142505	4.493703187336e-10	604.950672809172	yes	no
M12	C4	R1	lambda	439	38	40	190.826732776311	7.55018270126584e-12	680.826732776311	no	no
M12	C4	R1	kappa	439	38	40	180.064895634348	1.98580929477998e-10	670.064895634348	no	no
M12	C4	R1	delta	439	38	40	167.502528599897	7.68467678380347e-09	657.502528599897	yes	no
M12	C5	R1	lambda	439	35	43	130.7503094597	1.47037898509117e-05	973.5503094597	no	no
M12	C5	R1	kappa	439	35	43	99.749852859609	0.0112667045459706	942.549852859609	no	no
M12	C5	R1	delta	439	35	43	104.183626517828	0.00502949584784484	946.983626517828	yes	no
M12	C6	R1	lambda	439	29	49	91.3743483434051	0.00339013654438003	NA	no	no
M12	C6	R1	kappa	439	29	49	61.88805466111	0.339128345589395	NA	no	yes
M12	C6	R1	delta	439	29	49	60.6944011128804	0.378999190401649	NA	yes	no
M12	C7	R1	lambda	439	29	49	120.714562370498	2.65357630790941e-06	NA	no	no
M12	C7	R1	kappa	439	29	49	82.3352832339232	0.0195242923985981	NA	no	no
M12	C7	R1	delta	439	29	49	87.2720867717164	0.00774702783949577	NA	yes	no
M12	C8	R1	lambda	439	23	55	85.7115133770734	0.000343424321457175	NA	no	no
M12	C8	R1	kappa	439	23	55	53.7300207066842	0.20231291843501	NA	no	yes
M12	C8	R1	delta	439	23	55	50.8778954545495	0.287535189255268	NA	yes	no
M12	C0	R2	lambda	439	31	47	137.880401512511	1.07248590675013e-07	4743.88040151251	no	no
M12	C0	R2	kappa	439	31	47	127.360791400407	2.0267703478849e-06	4733.36079140041	no	no
M12	C0	R2	delta	439	31	47	123.226361598066	6.11675089046138e-06	4729.22636159807	yes	no
M12	C1	R2	lambda	439	30	48	115.455907335655	2.25142641046006e-05	Inf	no	no
M12	C1	R2	kappa	439	30	48	99.0844589762746	0.00112182607506994	Inf	no	no
M12	C1	R2	delta	439	30	48	99.5052545137794	0.00102273530209596	Inf	yes	no
M12	C2	R2	lambda	439	29	49	111.317287224051	3.22395596266123e-05	NA	no	no
M12	C2	R2	kappa	439	29	49	89.1462210221603	0.00534440960675153	NA	no	no
M12	C2	R2	delta	439	29	49	91.9979244076078	0.00297686736309377	NA	yes	no
M12	C3	R2	lambda	439	29	49	104.32181369056	0.000184036700357604	NA	no	no
M12	C3	R2	kappa	439	29	49	93.6510760954118	0.0020977357562969	NA	no	no
M12	C3	R2	delta	439	29	49	96.8829010458329	0.00103538731181829	NA	yes	no
M12	C4	R2	lambda	439	28	50	98.1836609697817	0.00042336971837853	NA	no	no
M12	C4	R2	kappa	439	28	50	87.1565555273153	0.00483599256908784	NA	no	no
M12	C4	R2	delta	439	28	50	89.2669783256768	0.00311584314201307	NA	yes	no
M12	C5	R2	lambda	439	25	53	73.2613184841612	0.0176772015649035	NA	no	no
M12	C5	R2	kappa	439	25	53	55.4387029314227	0.277105528847483	NA	no	yes
M12	C5	R2	delta	439	25	53	54.3415996989764	0.312613475663756	NA	yes	no
M12	C6	R2	lambda	439	19	59	51.0131615666795	0.0771500475624646	NA	no	yes
M12	C6	R2	kappa	439	19	59	33.581727924723	0.673851173109235	NA	no	yes
M12	C6	R2	delta	439	19	59	28.0840582152155	0.880298700910648	NA	yes	no
M12	C7	R2	lambda	439	19	59	51.5907287865969	0.0695970789110953	NA	no	yes
M12	C7	R2	kappa	439	19	59	42.5241709011261	0.282468837221833	NA	no	yes
M12	C7	R2	delta	439	19	59	39.3875415256242	0.40764676757278	NA	yes	no
M12	C8	R2	lambda	439	13	65	28.8471066098027	0.318080759210974	NA	no	yes
M12	C8	R2	kappa	439	13	65	26.8828967189849	0.41549386048149	NA	no	yes
M12	C8	R2	delta	439	13	65	19.0139076830172	0.835841986116427	NA	yes	no
M3	C0	R1	lambda	440	43	35	277.143645236366	0	540.98979908252	no	no
M3	C0	R1	kappa	440	43	35	276.373218484928	0	540.219372331082	no	no
M3	C0	R1	delta	440	43	35	257.108653156146	0	520.9548070023	yes	no
M3	C1	R1	lambda	440	42	36	241.479152710632	0	535.479152710632	no	no
M3	C1	R1	kappa	440	42	36	220.86283844451	3.01980662698043e-14	514.86283844451	no	no
M3	C1	R1	delta	440	42	36	215.725618527572	1.52433621281034e-13	509.725618527572	yes	no
M3	C2	R1	lambda	440	41	37	236.211397936021	1.11022302462516e-16	565.847761572385	no	no
M3	C2	R1	kappa	440	41	37	212.548504595248	1.55764290354909e-13	542.184868231611	no	no
M3	C2	R1	delta	440	41	37	200.2337364428	7.00506319617489e-12	529.870100079164	yes	no
M3	C3	R1	lambda	440	41	37	231.890113631599	3.33066907387547e-16	561.526477267962	no	no
M3	C3	R1	kappa	440	41	37	220.267498723608	1.34336985979644e-14	549.903862359972	no	no
M3	C3	R1	delta	440	41	37	213.345873610119	1.21236354289067e-13	542.982237246483	yes	no
M3	C4	R1	lambda	440	40	38	221.591666920123	3.10862446895044e-15	593.991666920123	no	no
M3	C4	R1	kappa	440	40	38	209.468200392704	1.53765888910584e-13	581.868200392704	no	no
M3	C4	R1	delta	440	40	38	199.98175486546	2.97695201822989e-12	572.38175486546	yes	no
M3	C5	R1	lambda	440	37	41	146.999133770349	9.49493184632111e-07	720.999133770349	no	no
M3	C5	R1	kappa	440	37	41	121.16578334177	0.000450221803925843	695.16578334177	no	no
M3	C5	R1	delta	440	37	41	125.963910234511	0.000157907690483294	699.963910234511	yes	no
M3	C6	R1	lambda	440	31	47	109.22586586403	0.000201855191823253	4715.22586586403	no	no
M3	C6	R1	kappa	440	31	47	84.7619710993464	0.0290425167851641	4690.76197109935	no	no
M3	C6	R1	delta	440	31	47	82.0188350362778	0.0452691274627057	4688.01883503628	yes	no
M3	C7	R1	lambda	440	31	47	121.317341353642	1.00809410185088e-05	4727.31734135364	no	no
M3	C7	R1	kappa	440	31	47	113.16960564023	7.85371884010067e-05	4719.16960564023	no	no
M3	C7	R1	delta	440	31	47	112.489254979863	9.2651329793747e-05	4718.48925497986	yes	no
M3	C8	R1	lambda	440	25	53	79.4399028127254	0.00505367766089393	NA	no	no
M3	C8	R1	kappa	440	25	53	77.2622555400986	0.00797626533102402	NA	no	no
M3	C8	R1	delta	440	25	53	75.9361402241514	0.0104490172255189	NA	yes	no
M3	C0	R2	lambda	440	33	45	146.542017468052	4.76719281827798e-08	1616.54201746805	no	no
M3	C0	R2	kappa	440	33	45	134.436464158576	1.3726307850348e-06	1604.43646415858	no	no
M3	C0	R2	delta	440	33	45	129.134291225816	5.55436547144961e-06	1599.13429122582	yes	no
M3	C1	R2	lambda	440	32	46	128.877870699874	2.86575755226171e-06	2382.87787069987	no	no
M3	C1	R2	kappa	440	32	46	106.310418925272	0.000706943093197077	2360.31041892527	no	no
M3	C1	R2	delta	440	32	46	104.248988668075	0.00110569392578652	2358.24898866808	yes	no
M3	C2	R2	lambda	440	31	47	124.585416420683	4.26859588920081e-06	4730.58541642068	no	no
M3	C2	R2	kappa	440	31	47	99.6647892993056	0.00171141386706863	4705.66478929931	no	no
M3	C2	R2	delta	440	31	47	94.8674577017732	0.00457561345895152	4700.86745770177	yes	no
M3	C3	R2	lambda	440	31	47	118.999833327469	1.83192668786747e-05	4724.99983332747	yes	no
M3	C3	R2	kappa	440	31	47	104.238227449182	0.00063308501860182	4710.23822744918	no	no
M3	C3	R2	delta	440	31	47	102.556184485864	0.000918319026604442	4708.55618448586	yes	no
M3	C4	R2	lambda	440	30	48	113.067225836617	4.13182008357493e-05	Inf	yes	no
M3	C4	R2	kappa	440	30	48	98.4868173956138	0.00127826686767696	Inf	no	no
M3	C4	R2	delta	440	30	48	94.1835645589327	0.00318070898143419	Inf	yes	no
M3	C5	R2	lambda	440	27	51	83.9026282203109	0.00565847674205688	NA	no	no
M3	C5	R2	kappa	440	27	51	63.807040728113	0.169732060999641	NA	no	yes
M3	C5	R2	delta	440	27	51	58.4648966638342	0.314863621139367	NA	yes	no
M3	C6	R2	lambda	440	21	57	61.9571397974755	0.024122200006533	NA	no	no
M3	C6	R2	kappa	440	21	57	45.4312994923445	0.331059263912871	NA	no	yes
M3	C6	R2	delta	440	21	57	35.4063726682899	0.753999649667923	NA	yes	no
M3	C7	R2	lambda	440	21	57	61.5734138889264	0.0260235572941857	NA	no	no
M3	C7	R2	kappa	440	21	57	53.3115804352405	0.113252689944671	NA	no	yes
M3	C7	R2	delta	440	21	57	46.5537919728513	0.290423855649437	NA	yes	no
M3	C8	R2	lambda	440	15	63	38.2833704190465	0.142608778116931	NA	yes	no
M3	C8	R2	kappa	440	15	63	38.1302867095864	0.146432978464117	NA	no	yes
M3	C8	R2	delta	440	15	63	27.5479765486023	0.594376825270808	NA	yes	no
M8	C0	R1	lambda	440	42	36	267.716178843664	0	561.716178843664	no	no
M8	C0	R1	kappa	440	42	36	266.945752092225	0	560.945752092225	no	no
M8	C0	R1	delta	440	42	36	250.37700484986	0	544.37700484986	yes	no
M8	C1	R1	lambda	440	41	37	232.05168631793	3.33066907387547e-16	561.688049954294	no	no
M8	C1	R1	kappa	440	41	37	211.435372051808	2.20934381900406e-13	541.071735688171	no	no
M8	C1	R1	delta	440	41	37	208.993970221301	4.73843186910017e-13	538.630333857664	yes	no
M8	C2	R1	lambda	440	40	38	226.783931543319	5.55111512312578e-16	599.183931543319	no	no
M8	C2	R1	kappa	440	40	38	203.121038202545	1.12676534769207e-12	575.521038202545	no	no
M8	C2	R1	delta	440	40	38	193.502088136517	2.14709361401333e-11	565.902088136517	yes	no
M8	C3	R1	lambda	440	40	38	222.462647238897	2.33146835171283e-15	594.862647238897	no	no
M8	C3	R1	kappa	440	40	38	210.840032330906	9.95870053088765e-14	583.240032330906	no	no
M8	C3	R1	delta	440	40	38	206.61422530385	3.78252984489791e-13	579.01422530385	yes	no
M8	C4	R1	lambda	440	39	39	212.164200527421	2.36477504245158e-14	636.830867194088	no	no
M8	C4	R1	kappa	440	39	39	200.040734000002	1.12210241098865e-12	624.707400666669	no	no
M8	C4	R1	delta	440	39	39	193.250106559191	9.19675446908741e-12	617.916773225857	yes	no
M8	C5	R1	lambda	440	36	42	137.571667377647	5.27045851772545e-06	823.571667377647	no	no
M8	C5	R1	kappa	440	36	42	111.738316949068	0.00187458863926904	797.738316949068	no	no
M8	C5	R1	delta	440	36	42	119.23226192824	0.000394221365561775	805.23226192824	yes	no
M8	C6	R1	lambda	440	30	48	99.7983994713276	0.000958664447186175	Inf	no	no
M8	C6	R1	kappa	440	30	48	75.3345047066442	0.0876413092871455	Inf	no	yes
M8	C6	R1	delta	440	30	48	75.2871867299949	0.088234116741588	Inf	yes	no
M8	C7	R1	lambda	440	30	48	111.889874960939	5.54922639477429e-05	Inf	no	no
M8	C7	R1	kappa	440	30	48	103.742139247528	0.000393112631968728	Inf	no	no
M8	C7	R1	delta	440	30	48	105.757606673593	0.000245643446358135	Inf	yes	no
M8	C8	R1	lambda	440	24	54	70.0124364200232	0.0207203403415845	NA	no	no
M8	C8	R1	kappa	440	24	54	67.8347891473964	0.031158370207383	NA	no	no
M8	C8	R1	delta	440	24	54	69.2044919178822	0.0241590220644158	NA	yes	no
M8	C0	R2	lambda	440	32	46	137.11455107535	3.02887972591925e-07	2391.11455107535	no	no
M8	C0	R2	kappa	440	32	46	125.008997765874	7.91405820643742e-06	2379.00899776587	no	no
M8	C0	R2	delta	440	32	46	122.402642919529	1.54499607228908e-05	2376.40264291953	yes	no
M8	C1	R2	lambda	440	31	47	119.450404307171	1.63239152551897e-05	4725.45040430717	no	no
M8	C1	R2	kappa	440	31	47	96.8829525325698	0.00305060057746598	4702.88295253257	no	no
M8	C1	R2	delta	440	31	47	97.5173403618035	0.00267883227261267	4703.5173403618	yes	no
M8	C2	R2	lambda	440	30	48	115.157950027981	2.43009012008688e-05	Inf	no	no
M8	C2	R2	kappa	440	30	48	90.2373229066033	0.00700718083119967	Inf	no	no
M8	C2	R2	delta	440	30	48	88.1358093954902	0.010469028249094	Inf	yes	no
M8	C3	R2	lambda	440	30	48	109.572366934767	9.83185105178919e-05	Inf	yes	no
M8	C3	R2	kappa	440	30	48	94.8107610564795	0.002793849394225	Inf	no	no
M8	C3	R2	delta	440	30	48	95.8245361795949	0.00226024698073779	Inf	yes	no
M8	C4	R2	lambda	440	29	49	103.639759443915	0.000216829632586957	NA	yes	no
M8	C4	R2	kappa	440	29	49	89.0593510029115	0.00543846749979016	NA	no	no
M8	C4	R2	delta	440	29	49	87.4519162526635	0.00747943072895163	NA	yes	no
M8	C5	R2	lambda	440	26	52	74.4751618276087	0.022131814566516	NA	no	no
M8	C5	R2	kappa	440	26	52	54.3795743354108	0.38397555091717	NA	no	yes
M8	C5	R2	delta	440	26	52	51.7332483575628	0.484342615917046	NA	yes	no
M8	C6	R2	lambda	440	20	58	52.5296734047733	0.0885948229073117	NA	no	yes
M8	C6	R2	kappa	440	20	58	36.0038330996423	0.650746176277942	NA	no	yes
M8	C6	R2	delta	440	20	58	28.674724362007	0.908875801098422	NA	yes	no
M8	C7	R2	lambda	440	20	58	52.1459474962242	0.094494692436187	NA	no	yes
M8	C7	R2	kappa	440	20	58	43.8841140425382	0.310304282405055	NA	no	yes
M8	C7	R2	delta	440	20	58	39.8221436665821	0.478174320720794	NA	yes	no
M8	C8	R2	lambda	440	14	64	28.8559040263443	0.419863788595045	NA	yes	no
M8	C8	R2	kappa	440	14	64	28.7028203168842	0.427714682381607	NA	no	yes
M8	C8	R2	delta	440	14	64	20.8163282423331	0.832922421362163	NA	yes	no
M12	C0	R1	lambda	440	41	37	266.016603641231	0	595.652967277594	no	no
M12	C0	R1	kappa	440	41	37	265.246176889792	0	594.882540526156	no	no
M12	C0	R1	delta	440	41	37	248.781054643979	0	578.417418280342	yes	no
M12	C1	R1	lambda	440	40	38	230.352111115497	2.22044604925031e-16	602.752111115497	no	no
M12	C1	R1	kappa	440	40	38	209.735796849374	1.41331391034782e-13	582.135796849375	no	no
M12	C1	R1	delta	440	40	38	207.39802001542	2.95652391457679e-13	579.79802001542	yes	no
M12	C2	R1	lambda	440	39	39	225.084356340886	3.33066907387547e-16	649.751023007553	no	no
M12	C2	R1	kappa	440	39	39	201.421463000112	7.2775119264179e-13	626.088129666779	no	no
M12	C2	R1	delta	440	39	39	191.906137930648	1.38732358934135e-11	616.572804597315	yes	no
M12	C3	R1	lambda	440	39	39	220.763072036463	1.4432899320127e-15	645.42973870313	no	no
M12	C3	R1	kappa	440	39	39	209.140457128473	6.27276008913213e-14	633.80712379514	no	no
M12	C3	R1	delta	440	39	39	205.018275097972	2.33701946683595e-13	629.684941764638	yes	no
M12	C4	R1	lambda	440	38	40	210.464625324988	1.45439216225896e-14	700.464625324988	no	no
M12	C4	R1	kappa	440	38	40	198.341158797569	7.19535542259564e-13	688.341158797569	no	no
M12	C4	R1	delta	440	38	40	191.654156353312	5.84354786781205e-12	681.654156353312	yes	no
M12	C5	R1	lambda	440	35	43	135.872092175214	4.04581889790201e-06	978.672092175214	no	no
M12	C5	R1	kappa	440	35	43	110.038741746635	0.00159883879969736	952.838741746635	no	no
M12	C5	R1	delta	440	35	43	117.636311722359	0.00031875271606685	960.436311722359	yes	no
M12	C6	R1	lambda	440	29	49	98.0988242688945	0.000788132393528818	NA	no	no
M12	C6	R1	kappa	440	29	49	73.634929504211	0.0808752344479438	NA	no	yes
M12	C6	R1	delta	440	29	49	73.6912365241255	0.0802087130493253	NA	yes	no
M12	C7	R1	lambda	440	29	49	110.190299758506	4.29898350121638e-05	NA	no	no
M12	C7	R1	kappa	440	29	49	102.042564045095	0.000316971757357565	NA	no	no
M12	C7	R1	delta	440	29	49	104.161656467715	0.000191279725726523	NA	yes	no
M12	C8	R1	lambda	440	23	55	68.3128612175901	0.0179808019563361	NA	no	no
M12	C8	R1	kappa	440	23	55	66.1352139449632	0.0273930884550941	NA	no	no
M12	C8	R1	delta	440	23	55	67.6085417120039	0.0206460848112927	NA	yes	no
M12	C0	R2	lambda	440	31	47	135.414975872916	2.1693167917558e-07	4741.41497587292	no	no
M12	C0	R2	kappa	440	31	47	123.309422563441	5.9843071522625e-06	4729.30942256344	no	no
M12	C0	R2	delta	440	31	47	120.806692713648	1.15091008934254e-05	4726.80669271365	yes	no
M12	C1	R2	lambda	440	30	48	117.750829104738	1.24299295064523e-05	Inf	no	no
M12	C1	R2	kappa	440	30	48	95.1833773301366	0.00258532597283756	Inf	no	no
M12	C1	R2	delta	440	30	48	95.9213901559226	0.00221460927745964	Inf	yes	no
M12	C2	R2	lambda	440	29	49	113.458374825548	1.85282589715285e-05	NA	no	no
M12	C2	R2	kappa	440	29	49	88.5377477041702	0.00603616913417571	NA	no	no
M12	C2	R2	delta	440	29	49	86.5398591896208	0.00892980624127215	NA	yes	no
M12	C3	R2	lambda	440	29	49	107.872791732333	7.70364000065582e-05	NA	yes	no
M12	C3	R2	kappa	440	29	49	93.1111858540463	0.00235376513409224	NA	no	no
M12	C3	R2	delta	440	29	49	94.2285859737165	0.00185294545470616	NA	yes	no
M12	C4	R2	lambda	440	28	50	101.940184241482	0.000171724256381234	NA	yes	no
M12	C4	R2	kappa	440	28	50	87.3597758004784	0.00463826689650393	NA	no	no
M12	C4	R2	delta	440	28	50	85.8559660467851	0.00629808419229883	NA	yes	no
M12	C5	R2	lambda	440	25	53	72.7755866251755	0.0193938232227228	NA	no	no
M12	C5	R2	kappa	440	25	53	52.6799991329776	0.370777812686498	NA	no	yes
M12	C5	R2	delta	440	25	53	50.1372981516818	0.467946944010512	NA	yes	no
M12	C6	R2	lambda	440	19	59	50.8300982023402	0.0796819630375072	NA	no	yes
M12	C6	R2	kappa	440	19	59	34.3042578972091	0.641065721215233	NA	no	yes
M12	C6	R2	delta	440	19	59	27.0787741561375	0.906495046563381	NA	yes	no
M12	C7	R2	lambda	440	19	59	50.446372293791	0.0852130207158637	NA	no	yes
M12	C7	R2	kappa	440	19	59	42.1845388401051	0.294831798823332	NA	no	yes
M12	C7	R2	delta	440	19	59	38.2261934607038	0.459210227263825	NA	yes	no
M12	C8	R2	lambda	440	13	65	27.1563288239112	0.401171332892335	NA	yes	no
M12	C8	R2	kappa	440	13	65	27.003245114451	0.409163018636285	NA	no	yes
M12	C8	R2	delta	440	13	65	19.2203780364548	0.826991664638813	NA	yes	no
M3	C0	R1	lambda	441	43	35	259.835522128241	0	523.681675974395	no	no
M3	C0	R1	kappa	441	43	35	261.293054929459	0	525.139208775613	no	no
M3	C0	R1	delta	441	43	35	240.194078507131	1.11022302462516e-16	504.040232353285	yes	no
M3	C1	R1	lambda	441	42	36	228.620030055261	2.55351295663786e-15	522.620030055262	no	no
M3	C1	R1	kappa	441	42	36	205.961711113421	3.09519077035247e-12	499.961711113421	no	no
M3	C1	R1	delta	441	42	36	197.954327944652	3.42421646593039e-11	491.954327944652	yes	no
M3	C2	R1	lambda	441	41	37	221.167950001629	9.99200722162641e-15	550.804313637992	no	no
M3	C2	R1	kappa	441	41	37	194.148071505409	4.35921299057895e-11	523.784435141773	no	no
M3	C2	R1	delta	441	41	37	183.652954100064	9.32659616204035e-10	513.289317736428	yes	no
M3	C3	R1	lambda	441	41	37	218.051663869682	2.72004641033163e-14	547.688027506046	no	no
M3	C3	R1	kappa	441	41	37	203.611199173123	2.5006663406657e-12	533.247562809487	no	no
M3	C3	R1	delta	441	41	37	196.937743414916	1.89412929785249e-11	526.57410705128	yes	no
M3	C4	R1	lambda	441	40	38	205.032877862842	6.20836715370388e-13	577.432877862842	no	no
M3	C4	R1	kappa	441	40	38	189.434687923626	7.265388290989e-11	561.834687923626	no	no
M3	C4	R1	delta	441	40	38	181.273254873125	7.95594257141374e-10	553.673254873125	yes	no
M3	C5	R1	lambda	441	37	41	144.630357101015	1.75445064931612e-06	718.630357101015	no	no
M3	C5	R1	kappa	441	37	41	118.253748164633	0.000829761683357133	692.253748164633	no	no
M3	C5	R1	delta	441	37	41	128.299587030104	9.31914191226735e-05	702.299587030104	yes	no
M3	C6	R1	lambda	441	31	47	100.062329755217	0.00157305355300508	4706.06232975522	no	no
M3	C6	R1	kappa	441	31	47	75.5732860305268	0.115315417438222	4681.57328603053	no	yes
M3	C6	R1	delta	441	31	47	78.9892716210464	0.0716328280938329	4684.98927162105	yes	no
M3	C7	R1	lambda	441	31	47	117.116238533481	2.95400431211679e-05	4723.11623853348	no	no
M3	C7	R1	kappa	441	31	47	107.223231820699	0.000321676006875604	4713.2232318207	no	no
M3	C7	R1	delta	441	31	47	107.596350509461	0.000295133033665129	4713.59635050946	yes	no
M3	C8	R1	lambda	441	25	53	70.2806279734002	0.0307813392193783	NA	no	no
M3	C8	R1	kappa	441	25	53	66.9515637357445	0.0548681331287565	NA	no	yes
M3	C8	R1	delta	441	25	53	66.0752076623233	0.0633998781930298	NA	yes	no
M3	C0	R2	lambda	441	33	45	138.347709746965	4.75054040327549e-07	1608.34770974697	no	no
M3	C0	R2	kappa	441	33	45	133.531186181106	1.74852258305602e-06	1603.53118618111	no	no
M3	C0	R2	delta	441	33	45	131.491520218662	3.0013820055963e-06	1601.49152021866	yes	no
M3	C1	R2	lambda	441	32	46	127.845301082425	3.76797831391773e-06	2381.84530108243	no	no
M3	C1	R2	kappa	441	32	46	104.654284842251	0.00101345947291176	2358.65428484225	no	no
M3	C1	R2	delta	441	32	46	104.364109970922	0.00107871884375887	2358.36410997092	yes	no
M3	C2	R2	lambda	441	31	47	121.112646803365	1.06314342012137e-05	4727.11264680336	no	no
M3	C2	R2	kappa	441	31	47	95.0397969288224	0.00442171324480189	4701.03979692882	no	no
M3	C2	R2	delta	441	31	47	95.0608421590623	0.0044032521784525	4701.06084215906	yes	no
M3	C3	R2	lambda	441	31	47	113.193931862154	7.80730251239703e-05	4719.19393186215	no	no
M3	C3	R2	kappa	441	31	47	99.9781438635959	0.00160144398592232	4705.9781438636	no	no
M3	C3	R2	delta	441	31	47	102.097358442494	0.00101512723834274	4708.09735844249	yes	no
M3	C4	R2	lambda	441	30	48	105.515625407974	0.000260041851399717	Inf	no	no
M3	C4	R2	kappa	441	30	48	90.8917914976374	0.00616652302046117	Inf	no	no
M3	C4	R2	delta	441	30	48	92.3247639812948	0.00464056681629998	Inf	yes	no
M3	C5	R2	lambda	441	27	51	87.9156544911542	0.00241974584841442	NA	no	no
M3	C5	R2	kappa	441	27	51	64.4628303459997	0.155893434010228	NA	no	yes
M3	C5	R2	delta	441	27	51	67.6745279593465	0.0999746876390628	NA	yes	no
M3	C6	R2	lambda	441	21	57	61.8545713049887	0.0246178935714805	NA	no	no
M3	C6	R2	kappa	441	21	57	40.7675641736701	0.525040585025119	NA	no	yes
M3	C6	R2	delta	441	21	57	39.0922705445628	0.599341902366656	NA	yes	no
M3	C7	R2	lambda	441	21	57	63.4764077993041	0.0177551868684696	NA	no	no
M3	C7	R2	kappa	441	21	57	54.3904529577336	0.0952350886037745	NA	no	yes
M3	C7	R2	delta	441	21	57	51.5258236131136	0.148865408472146	NA	yes	no
M3	C8	R2	lambda	441	15	63	36.8881316303857	0.18042659188915	NA	no	yes
M3	C8	R2	kappa	441	15	63	33.307353821959	0.309360038643669	NA	no	yes
M3	C8	R2	delta	441	15	63	28.5135191586898	0.543244133363573	NA	yes	no
M8	C0	R1	lambda	441	42	36	249.452647987966	0	543.452647987966	no	no
M8	C0	R1	kappa	441	42	36	250.910180789184	0	544.910180789184	no	no
M8	C0	R1	delta	441	42	36	232.69649496747	6.66133814775094e-16	526.69649496747	yes	no
M8	C1	R1	lambda	441	41	37	218.237155914987	2.56461518688411e-14	547.87351955135	no	no
M8	C1	R1	kappa	441	41	37	195.578836973146	2.84556822549575e-11	525.215200609509	no	no
M8	C1	R1	delta	441	41	37	190.456744404872	1.29751875910245e-10	520.093108041236	yes	no
M8	C2	R1	lambda	441	40	38	210.785075861354	1.01252339845814e-13	583.185075861354	no	no
M8	C2	R1	kappa	441	40	38	183.765197365134	3.86067400270917e-10	556.165197365134	no	no
M8	C2	R1	delta	441	40	38	176.155370560294	3.43545647485399e-09	548.555370560294	yes	no
M8	C3	R1	lambda	441	40	38	207.668789729407	2.71449529520851e-13	580.068789729408	no	no
M8	C3	R1	kappa	441	40	38	193.228325032848	2.33191244092268e-11	565.628325032848	no	no
M8	C3	R1	delta	441	40	38	189.44015988949	7.25357551800698e-11	561.84015988949	yes	no
M8	C4	R1	lambda	441	39	39	194.650003722567	5.98210370128527e-12	619.316670389234	no	no
M8	C4	R1	kappa	441	39	39	179.051813783351	6.44233000279826e-10	603.718480450017	no	no
M8	C4	R1	delta	441	39	39	173.775671347698	2.95363511426672e-09	598.442338014365	yes	no
M8	C5	R1	lambda	441	36	42	134.24748296074	1.20787985271598e-05	820.24748296074	no	no
M8	C5	R1	kappa	441	36	42	107.870874024359	0.00397411007751114	793.870874024358	no	no
M8	C5	R1	delta	441	36	42	120.802003490324	0.000279810926984703	806.802003490324	yes	no
M8	C6	R1	lambda	441	30	48	89.6794556149422	0.00780562051598288	Inf	no	no
M8	C6	R1	kappa	441	30	48	65.1904118902519	0.30108390608469	Inf	no	yes
M8	C6	R1	delta	441	30	48	71.4916880812761	0.147164478196242	Inf	yes	no
M8	C7	R1	lambda	441	30	48	106.733364393206	0.000194963424812289	Inf	no	no
M8	C7	R1	kappa	441	30	48	96.8403576804236	0.00182258454517625	Inf	no	no
M8	C7	R1	delta	441	30	48	100.098766984034	0.000896970158025145	Inf	yes	no
M8	C8	R1	lambda	441	24	54	59.8977538331252	0.116398440948188	NA	no	yes
M8	C8	R1	kappa	441	24	54	56.5686895954695	0.185533206476218	NA	no	yes
M8	C8	R1	delta	441	24	54	58.5776241368967	0.140948060775261	NA	yes	no
M8	C0	R2	lambda	441	32	46	127.96483560669	3.65080840791787e-06	2381.96483560669	no	no
M8	C0	R2	kappa	441	32	46	123.148312040831	1.27753264990149e-05	2377.14831204083	no	no
M8	C0	R2	delta	441	32	46	123.993936679001	1.02849170506847e-05	2377.993936679	yes	no
M8	C1	R2	lambda	441	31	47	117.46242694215	2.70708920376839e-05	4723.46242694215	no	no
M8	C1	R2	kappa	441	31	47	94.2714107019765	0.00514698122719448	4700.27141070198	no	no
M8	C1	R2	delta	441	31	47	96.8665264311421	0.00306083772005672	4702.86652643114	yes	no
M8	C2	R2	lambda	441	30	48	110.72977266309	7.39954411798083e-05	Inf	no	no
M8	C2	R2	kappa	441	30	48	84.6569227885475	0.0197303938955502	Inf	no	no
M8	C2	R2	delta	441	30	48	87.5632586192921	0.0116512112019269	Inf	yes	no
M8	C3	R2	lambda	441	30	48	102.811057721879	0.00048688766474525	Inf	no	no
M8	C3	R2	kappa	441	30	48	89.595269723321	0.00793311200728941	Inf	no	no
M8	C3	R2	delta	441	30	48	94.5997749170673	0.00291879046291321	Inf	yes	no
M8	C4	R2	lambda	441	29	49	95.1327512676991	0.00152297211330676	NA	no	no
M8	C4	R2	kappa	441	29	49	80.5089173573624	0.026920198710116	NA	no	no
M8	C4	R2	delta	441	29	49	84.8271804558682	0.0123672685449198	NA	yes	no
M8	C5	R2	lambda	441	26	52	77.5327803508793	0.0123816492713504	NA	no	no
M8	C5	R2	kappa	441	26	52	54.0799562057247	0.394920919567229	NA	no	yes
M8	C5	R2	delta	441	26	52	60.1769444195664	0.203868417760806	NA	yes	no
M8	C6	R2	lambda	441	20	58	51.4716971647138	0.105631028750228	NA	no	yes
M8	C6	R2	kappa	441	20	58	30.3846900333952	0.864222119747484	NA	no	yes
M8	C6	R2	delta	441	20	58	31.5946870047925	0.826141301106883	NA	yes	no
M8	C7	R2	lambda	441	20	58	53.0935336590291	0.0804755973013017	NA	no	yes
M8	C7	R2	kappa	441	20	58	44.0075788174586	0.305748461738584	NA	no	yes
M8	C7	R2	delta	441	20	58	44.028240087687	0.304989790368993	NA	yes	no
M8	C8	R2	lambda	441	14	64	26.5052574901107	0.545293094655518	NA	no	yes
M8	C8	R2	kappa	441	14	64	22.924479681684	0.736810529199764	NA	no	yes
M8	C8	R2	delta	441	14	64	21.0159356332632	0.824684017274501	NA	yes	no
M12	C0	R1	lambda	441	41	37	248.279003334497	0	577.915366970861	no	no
M12	C0	R1	kappa	441	41	37	249.736536135715	0	579.372899772079	no	no
M12	C0	R1	delta	441	41	37	231.619908829143	3.33066907387547e-16	561.256272465507	yes	no
M12	C1	R1	lambda	441	40	38	217.063511261518	1.35447209004269e-14	589.463511261518	no	no
M12	C1	R1	kappa	441	40	38	194.405192319677	1.63425939447848e-11	566.805192319677	no	no
M12	C1	R1	delta	441	40	38	189.380158266545	7.38424876800536e-11	561.780158266545	yes	no
M12	C2	R1	lambda	441	39	39	209.611431207885	5.39568389967826e-14	634.278097874551	no	no
M12	C2	R1	kappa	441	39	39	182.591552711665	2.2786095232874e-10	607.258219378332	no	no
M12	C2	R1	delta	441	39	39	175.078784421957	2.03393135667085e-09	599.745451088623	yes	no
M12	C3	R1	lambda	441	39	39	206.495145075939	1.46105350040671e-13	631.161811742605	no	no
M12	C3	R1	kappa	441	39	39	192.054680379379	1.32580613154687e-11	616.721347046046	no	no
M12	C3	R1	delta	441	39	39	188.363573736955	4.06484845782984e-11	613.030240403622	yes	no
M12	C4	R1	lambda	441	38	40	193.476359069098	3.31601412995042e-12	683.476359069098	no	no
M12	C4	R1	kappa	441	38	40	177.878169129882	3.8015957048998e-10	667.878169129882	no	no
M12	C4	R1	delta	441	38	40	172.699085195163	1.73217340471155e-09	662.699085195163	yes	no
M12	C5	R1	lambda	441	35	43	133.073838307271	8.23548363715343e-06	975.873838307271	no	no
M12	C5	R1	kappa	441	35	43	106.69722937089	0.00310873476993045	949.49722937089	no	no
M12	C5	R1	delta	441	35	43	119.725417351997	0.000199938059876947	962.525417351997	yes	no
M12	C6	R1	lambda	441	29	49	88.5058109614732	0.00607466588801997	NA	no	no
M12	C6	R1	kappa	441	29	49	64.0167672367829	0.273637487319754	NA	no	yes
M12	C6	R1	delta	441	29	49	70.4151019429392	0.127073335008609	NA	yes	no
M12	C7	R1	lambda	441	29	49	105.559719739737	0.00013628887674666	NA	no	no
M12	C7	R1	kappa	441	29	49	95.6667130269547	0.00135500073571215	NA	no	no
M12	C7	R1	delta	441	29	49	99.0221808314996	0.000638999497973192	NA	yes	no
M12	C8	R1	lambda	441	23	55	58.7241091796563	0.0987056239991322	NA	no	yes
M12	C8	R1	kappa	441	23	55	55.3950449420006	0.161514918418856	NA	no	yes
M12	C8	R1	delta	441	23	55	57.5010379843618	0.119037392472928	NA	yes	no
M12	C0	R2	lambda	441	31	47	126.791190953222	2.36412183507451e-06	4732.79119095322	no	no
M12	C0	R2	kappa	441	31	47	121.974667387362	8.4941558748941e-06	4727.97466738736	no	no
M12	C0	R2	delta	441	31	47	122.917350540674	6.63500484976431e-06	4728.91735054067	yes	no
M12	C1	R2	lambda	441	30	48	116.288782288682	1.81696563429368e-05	Inf	no	no
M12	C1	R2	kappa	441	30	48	93.0977660485076	0.00397078768896864	Inf	no	no
M12	C1	R2	delta	441	30	48	95.789940292815	0.00227676129033749	Inf	yes	no
M12	C2	R2	lambda	441	29	49	109.556128009621	5.04874401061617e-05	NA	no	no
M12	C2	R2	kappa	441	29	49	83.4832781350786	0.0158613808815066	NA	no	no
M12	C2	R2	delta	441	29	49	86.4866724809551	0.00902184963573915	NA	yes	no
M12	C3	R2	lambda	441	29	49	101.63741306841	0.000348681276194585	NA	no	no
M12	C3	R2	kappa	441	29	49	88.4216250698521	0.00617723236961387	NA	no	no
M12	C3	R2	delta	441	29	49	93.5231887645324	0.00215590483043293	NA	yes	no
M12	C4	R2	lambda	441	28	50	93.9591066142302	0.00111961389635873	NA	no	no
M12	C4	R2	kappa	441	28	50	79.3352727038935	0.0218050129560508	NA	no	no
M12	C4	R2	delta	441	28	50	83.7505943033333	0.00955037252863078	NA	yes	no
M12	C5	R2	lambda	441	25	53	76.3591356974104	0.0095930003354876	NA	no	no
M12	C5	R2	kappa	441	25	53	52.9063115522558	0.362570110239141	NA	no	yes
M12	C5	R2	delta	441	25	53	59.1003582812393	0.177272409771936	NA	yes	no
M12	C6	R2	lambda	441	19	59	50.2980525112448	0.0874340022276934	NA	no	yes
M12	C6	R2	kappa	441	19	59	29.2110453799262	0.846201331784227	NA	no	yes
M12	C6	R2	delta	441	19	59	30.5181008664556	0.800714097174379	NA	yes	no
M12	C7	R2	lambda	441	19	59	51.9198890055602	0.0655773718198831	NA	no	yes
M12	C7	R2	kappa	441	19	59	42.8339341639897	0.271470176805734	NA	no	yes
M12	C7	R2	delta	441	19	59	42.9516539351521	0.267360536402159	NA	yes	no
M12	C8	R2	lambda	441	13	65	25.3316128366418	0.50027216271293	NA	no	yes
M12	C8	R2	kappa	441	13	65	21.7508350282151	0.702249301042275	NA	no	yes
M12	C8	R2	delta	441	13	65	19.9393494807282	0.794421963202911	NA	yes	no
M3	C0	R1	lambda	442	43	35	318.923023089361	0	582.769176935515	no	no
M3	C0	R1	kappa	442	43	35	273.173444848495	0	537.019598694648	no	no
M3	C0	R1	delta	442	43	35	249.807363923476	0	513.65351776963	yes	no
M3	C1	R1	lambda	442	42	36	275.344918166429	0	569.344918166429	no	no
M3	C1	R1	kappa	442	42	36	212.846631032485	3.73590047786365e-13	506.846631032485	no	no
M3	C1	R1	delta	442	42	36	207.69539330733	1.82476256327391e-12	501.69539330733	yes	no
M3	C2	R1	lambda	442	41	37	270.377349952299	0	600.013713588662	no	no
M3	C2	R1	kappa	442	41	37	202.35679135096	3.67073038631816e-12	531.993154987324	no	no
M3	C2	R1	delta	442	41	37	193.731664633788	4.93344254337558e-11	523.368028270152	yes	no
M3	C3	R1	lambda	442	41	37	264.49237303248	0	594.128736668844	no	no
M3	C3	R1	kappa	442	41	37	209.819560330338	3.66262575823839e-13	539.455923966702	no	no
M3	C3	R1	delta	442	41	37	205.937947249599	1.2223555501123e-12	535.574310885962	yes	no
M3	C4	R1	lambda	442	40	38	254.872224747243	0	627.272224747243	no	no
M3	C4	R1	kappa	442	40	38	199.908430237059	3.04489766733695e-12	572.308430237059	no	no
M3	C4	R1	delta	442	40	38	192.855937890884	2.60879096103395e-11	565.255937890884	yes	no
M3	C5	R1	lambda	442	37	41	167.925211258096	2.94395885447329e-09	741.925211258096	no	no
M3	C5	R1	kappa	442	37	41	125.441225824249	0.000177416574215994	699.441225824249	no	no
M3	C5	R1	delta	442	37	41	131.916570201902	4.03138915938683e-05	705.916570201902	yes	no
M3	C6	R1	lambda	442	31	47	130.321279726919	9.02444220463039e-07	4736.32127972692	no	no
M3	C6	R1	kappa	442	31	47	85.055403705743	0.0276531334612852	4691.05540370574	no	no
M3	C6	R1	delta	442	31	47	87.8154018665496	0.0171933956883156	4693.81540186655	yes	no
M3	C7	R1	lambda	442	31	47	140.654271161322	4.80304439554047e-08	4746.65427116132	no	no
M3	C7	R1	kappa	442	31	47	114.725166563009	5.36247153141156e-05	4720.72516656301	no	no
M3	C7	R1	delta	442	31	47	119.191644792267	1.74424684519225e-05	4725.19164479227	yes	no
M3	C8	R1	lambda	442	25	53	99.9119405262227	3.53745461826316e-05	NA	no	no
M3	C8	R1	kappa	442	25	53	77.9139272468763	0.00696964968414415	NA	no	no
M3	C8	R1	delta	442	25	53	80.9068612159664	0.00368380817237068	NA	yes	no
M3	C0	R2	lambda	442	33	45	145.373674269941	6.65627837292959e-08	1615.37367426994	no	no
M3	C0	R2	kappa	442	33	45	132.618838133561	2.22847977593421e-06	1602.61883813356	no	no
M3	C0	R2	delta	442	33	45	125.469286935986	1.41804467982398e-05	1595.46928693599	yes	no
M3	C1	R2	lambda	442	32	46	123.8075889334	1.07895377299272e-05	2377.8075889334	no	no
M3	C1	R2	kappa	442	32	46	103.063274681063	0.00142320096491544	2357.06327468106	no	no
M3	C1	R2	delta	442	32	46	99.6231706820514	0.00289961019477314	2353.62317068205	yes	no
M3	C2	R2	lambda	442	31	47	119.579915080295	1.57905351189092e-05	4725.57991508029	no	no
M3	C2	R2	kappa	442	31	47	95.7542010679716	0.00383356385650913	4701.75420106797	no	no
M3	C2	R2	delta	442	31	47	90.8193764644597	0.00996682974382157	4696.81937646446	yes	no
M3	C3	R2	lambda	442	31	47	111.705190249648	0.00011195228850891	4717.70519024965	no	no
M3	C3	R2	kappa	442	31	47	100.243793272574	0.00151346162312749	4706.24379327257	no	no
M3	C3	R2	delta	442	31	47	98.022104935108	0.0024137611437498	4704.02210493511	yes	no
M3	C4	R2	lambda	442	30	48	106.00080901989	0.000231943685786939	Inf	no	no
M3	C4	R2	kappa	442	30	48	94.7251711928007	0.00284391864261502	Inf	no	no
M3	C4	R2	delta	442	30	48	89.6829638842152	0.00780034859058598	Inf	yes	no
M3	C5	R2	lambda	442	27	51	83.935772677069	0.00562005698861967	NA	no	no
M3	C5	R2	kappa	442	27	51	63.6515374916592	0.173139970501813	NA	no	yes
M3	C5	R2	delta	442	27	51	61.0228292581791	0.238214905940831	NA	yes	no
M3	C6	R2	lambda	442	21	57	61.1680452495772	0.0281758983461815	NA	no	no
M3	C6	R2	kappa	442	21	57	42.1112869596883	0.466155928357041	NA	no	yes
M3	C6	R2	delta	442	21	57	37.846022083273	0.653825217526875	NA	yes	no
M3	C7	R2	lambda	442	21	57	64.8117688032217	0.0134573474703673	NA	no	no
M3	C7	R2	kappa	442	21	57	54.3419299300659	0.095992450672142	NA	no	yes
M3	C7	R2	delta	442	21	57	49.5783987842548	0.196667830448815	NA	yes	no
M3	C8	R2	lambda	442	15	63	38.7330485908528	0.131822485461922	NA	no	yes
M3	C8	R2	kappa	442	15	63	36.034901683636	0.206936903588046	NA	no	yes
M3	C8	R2	delta	442	15	63	29.8069920767376	0.475570081386506	NA	yes	no
M8	C0	R1	lambda	442	42	36	310.060532192457	0	604.060532192457	no	no
M8	C0	R1	kappa	442	42	36	264.31095395159	0	558.31095395159	no	no
M8	C0	R1	delta	442	42	36	244.1575886286	0	538.1575886286	yes	no
M8	C1	R1	lambda	442	41	37	266.482427269524	0	596.118790905888	no	no
M8	C1	R1	kappa	442	41	37	203.98414013558	2.23032703416948e-12	533.620503771944	no	no
M8	C1	R1	delta	442	41	37	202.04561801249	4.03643785062968e-12	531.681981648854	yes	no
M8	C2	R1	lambda	442	40	38	261.514859055394	0	633.914859055394	no	no
M8	C2	R1	kappa	442	40	38	193.494300454056	2.15214512877537e-11	565.894300454056	no	no
M8	C2	R1	delta	442	40	38	188.081889339001	1.08566933221255e-10	560.481889339001	yes	no
M8	C3	R1	lambda	442	40	38	255.629882135575	0	628.029882135575	no	no
M8	C3	R1	kappa	442	40	38	200.957069433433	2.20345963697355e-12	573.357069433433	no	no
M8	C3	R1	delta	442	40	38	200.288171954664	2.70872213548046e-12	572.688171954664	yes	no
M8	C4	R1	lambda	442	39	39	246.009733850338	0	670.676400517005	no	no
M8	C4	R1	kappa	442	39	39	191.045939340155	1.80319092990544e-11	615.712606006821	no	no
M8	C4	R1	delta	442	39	39	187.206162595949	5.75939296254546e-11	611.872829262616	yes	no
M8	C5	R1	lambda	442	36	42	159.062720361191	1.61950455268567e-08	845.062720361191	no	no
M8	C5	R1	kappa	442	36	42	116.578734927344	0.000695016665276715	802.578734927344	no	no
M8	C5	R1	delta	442	36	42	126.266794907063	8.14459161410097e-05	812.266794907063	yes	no
M8	C6	R1	lambda	442	30	48	121.458788830015	4.66013405020504e-06	Inf	no	no
M8	C6	R1	kappa	442	30	48	76.1929128088384	0.0774350595162636	Inf	no	yes
M8	C6	R1	delta	442	30	48	82.1656265717627	0.0303012121051951	Inf	yes	no
M8	C7	R1	lambda	442	30	48	131.791780264418	2.6644264106146e-07	Inf	no	no
M8	C7	R1	kappa	442	30	48	105.862675666105	0.000239632306154092	Inf	no	no
M8	C7	R1	delta	442	30	48	113.541869497332	3.66562729100517e-05	Inf	yes	no
M8	C8	R1	lambda	442	24	54	91.0494496293181	0.000175774803616413	NA	no	no
M8	C8	R1	kappa	442	24	54	69.0514363499717	0.0248649080879874	NA	no	no
M8	C8	R1	delta	442	24	54	75.2570859210315	0.00720750469991116	NA	yes	no
M8	C0	R2	lambda	442	32	46	136.511183373036	3.58411941348002e-07	2390.51118337304	no	no
M8	C0	R2	kappa	442	32	46	123.756347236657	1.09324635770847e-05	2377.75634723666	no	no
M8	C0	R2	delta	442	32	46	119.81951164111	2.96025773565134e-05	2373.81951164111	yes	no
M8	C1	R2	lambda	442	31	47	114.945098036495	5.07877341331398e-05	4720.9450980365	no	no
M8	C1	R2	kappa	442	31	47	94.200783784158	0.00521889187847546	4700.20078378416	no	no
M8	C1	R2	delta	442	31	47	93.9733953872117	0.00545677028259228	4699.97339538721	yes	no
M8	C2	R2	lambda	442	30	48	110.717424183391	7.42212893627414e-05	Inf	no	no
M8	C2	R2	kappa	442	30	48	86.891710171067	0.0131914075441835	Inf	no	no
M8	C2	R2	delta	442	30	48	85.1696011696728	0.0180159776118232	Inf	yes	no
M8	C3	R2	lambda	442	30	48	102.842699352744	0.000483377391460982	Inf	no	no
M8	C3	R2	kappa	442	30	48	91.3813023756696	0.00559964892377485	Inf	no	no
M8	C3	R2	delta	442	30	48	92.3723296401731	0.00459650160406844	Inf	yes	no
M8	C4	R2	lambda	442	29	49	97.1383181229858	0.000978023131931405	NA	no	no
M8	C4	R2	kappa	442	29	49	85.8626802958961	0.0101684052399141	NA	no	no
M8	C4	R2	delta	442	29	49	84.0331885892803	0.0143362376410509	NA	yes	no
M8	C5	R2	lambda	442	26	52	75.0732817801643	0.019807510191725	NA	no	no
M8	C5	R2	kappa	442	26	52	54.7890465947546	0.369230641613114	NA	no	yes
M8	C5	R2	delta	442	26	52	55.3730539633394	0.348656948622851	NA	yes	no
M8	C6	R2	lambda	442	20	58	52.3055543526726	0.0920030036409221	NA	no	yes
M8	C6	R2	kappa	442	20	58	33.2487960627837	0.766170428298373	NA	no	yes
M8	C6	R2	delta	442	20	58	32.1962467884861	0.805327106311907	NA	yes	no
M8	C7	R2	lambda	442	20	58	55.949277906317	0.0482606327406587	NA	no	no
M8	C7	R2	kappa	442	20	58	45.4794390331612	0.254466618167199	NA	no	yes
M8	C7	R2	delta	442	20	58	43.9286234893199	0.308657510208424	NA	yes	no
M8	C8	R2	lambda	442	14	64	29.8705576939482	0.369432149097551	NA	no	yes
M8	C8	R2	kappa	442	14	64	27.1724107867314	0.508873876539647	NA	no	yes
M8	C8	R2	delta	442	14	64	24.1572167818027	0.673210446271956	NA	yes	no
M12	C0	R1	lambda	442	41	37	307.966156373403	0	637.602520009767	no	no
M12	C0	R1	kappa	442	41	37	262.216578132536	0	591.8529417689	no	no
M12	C0	R1	delta	442	41	37	241.979425881577	0	571.615789517941	yes	no
M12	C1	R1	lambda	442	40	38	264.38805145047	0	636.78805145047	no	no
M12	C1	R1	kappa	442	40	38	201.889764316526	1.651234704525e-12	574.289764316526	no	no
M12	C1	R1	delta	442	40	38	199.867455265467	3.08364445089637e-12	572.267455265467	yes	no
M12	C2	R1	lambda	442	39	39	259.42048323634	0	684.087149903007	no	no
M12	C2	R1	kappa	442	39	39	191.399924635002	1.61891611227816e-11	616.066591301669	no	no
M12	C2	R1	delta	442	39	39	185.903726591925	8.51039239080364e-11	610.570393258592	yes	no
M12	C3	R1	lambda	442	39	39	253.535506316522	0	678.202172983188	no	no
M12	C3	R1	kappa	442	39	39	198.86269361438	1.62136970516258e-12	623.529360281046	no	no
M12	C3	R1	delta	442	39	39	198.110009207617	2.04980477036543e-12	622.776675874284	yes	no
M12	C4	R1	lambda	442	38	40	243.915358031285	0	733.915358031285	no	no
M12	C4	R1	kappa	442	38	40	188.951563521101	1.34604549728579e-11	678.951563521101	no	no
M12	C4	R1	delta	442	38	40	185.027999848902	4.46190862035678e-11	675.027999848902	yes	no
M12	C5	R1	lambda	442	35	43	156.968344542137	1.27899809632126e-08	999.768344542137	no	no
M12	C5	R1	kappa	442	35	43	114.48435910829	0.000632552363767025	957.28435910829	no	no
M12	C5	R1	delta	442	35	43	124.08863216004	7.32625471552284e-05	966.88863216004	yes	no
M12	C6	R1	lambda	442	29	49	119.364413010961	3.83793546687716e-06	NA	no	no
M12	C6	R1	kappa	442	29	49	74.0985369897848	0.0755198784993563	NA	no	yes
M12	C6	R1	delta	442	29	49	79.987463824687	0.0294425734936117	NA	yes	no
M12	C7	R1	lambda	442	29	49	129.697404445364	2.103738107051e-07	NA	no	no
M12	C7	R1	kappa	442	29	49	103.768299847051	0.000210248846305827	NA	no	no
M12	C7	R1	delta	442	29	49	111.363706750285	3.18578800209135e-05	NA	yes	no
M12	C8	R1	lambda	442	23	55	88.9550738102645	0.000148695126722442	NA	no	no
M12	C8	R1	kappa	442	23	55	66.9570605309181	0.0234210191513206	NA	no	no
M12	C8	R1	delta	442	23	55	73.078923173985	0.00671798261770129	NA	yes	no
M12	C0	R2	lambda	442	31	47	134.416807553983	2.87767433437836e-07	4740.41680755398	no	no
M12	C0	R2	kappa	442	31	47	121.661971417603	9.21610871040812e-06	4727.6619714176	no	no
M12	C0	R2	delta	442	31	47	117.641348894087	2.58743519189197e-05	4723.64134889409	yes	no
M12	C1	R2	lambda	442	30	48	112.850722217442	4.36305138493687e-05	Inf	no	no
M12	C1	R2	kappa	442	30	48	92.1064079651044	0.00484792383266242	Inf	no	no
M12	C1	R2	delta	442	30	48	91.7952326401888	0.00515828392158435	Inf	yes	no
M12	C2	R2	lambda	442	29	49	108.623048364337	6.38605583254126e-05	NA	no	no
M12	C2	R2	kappa	442	29	49	84.7973343520134	0.0124366065104317	NA	no	no
M12	C2	R2	delta	442	29	49	82.9914384225971	0.0173475278392392	NA	yes	no
M12	C3	R2	lambda	442	29	49	100.74832353369	0.000429229110298079	NA	no	no
M12	C3	R2	kappa	442	29	49	89.286926556616	0.00519524906993207	NA	no	no
M12	C3	R2	delta	442	29	49	90.1941668931265	0.00432236245444673	NA	yes	no
M12	C4	R2	lambda	442	28	50	95.0439423039322	0.00087608138158779	NA	no	no
M12	C4	R2	kappa	442	28	50	83.7683044768425	0.00951754940288729	NA	no	no
M12	C4	R2	delta	442	28	50	81.8550258422338	0.0137232924618398	NA	yes	no
M12	C5	R2	lambda	442	25	53	72.9789059611107	0.0186578610847496	NA	no	no
M12	C5	R2	kappa	442	25	53	52.694670775701	0.370243170415216	NA	no	yes
M12	C5	R2	delta	442	25	53	53.1948912163165	0.352228778292391	NA	yes	no
M12	C6	R2	lambda	442	19	59	50.211178533619	0.0887568096456446	NA	no	yes
M12	C6	R2	kappa	442	19	59	31.1544202437301	0.776460357591137	NA	no	yes
M12	C6	R2	delta	442	19	59	30.0180840414104	0.818832650820521	NA	yes	no
M12	C7	R2	lambda	442	19	59	53.8549020872634	0.0457142231138126	NA	no	no
M12	C7	R2	kappa	442	19	59	43.3850632141076	0.252567152032535	NA	no	yes
M12	C7	R2	delta	442	19	59	41.7504607422734	0.311085350567948	NA	yes	no
M12	C8	R2	lambda	442	13	65	27.7761818748945	0.369559419262531	NA	no	yes
M12	C8	R2	kappa	442	13	65	25.0780349676778	0.514561403905262	NA	no	yes
M12	C8	R2	delta	442	13	65	21.9790540347561	0.689842161306478	NA	yes	no
M3	C0	R1	lambda	443	43	35	265.648563982512	0	529.494717828666	no	no
M3	C0	R1	kappa	443	43	35	265.432922392773	0	529.279076238927	no	no
M3	C0	R1	delta	443	43	35	241.46598127774	1.11022302462516e-16	505.312135123894	yes	no
M3	C1	R1	lambda	443	42	36	238.172833854641	1.11022302462516e-16	532.172833854641	no	no
M3	C1	R1	kappa	443	42	36	214.333631019563	2.35256258918071e-13	508.333631019563	no	no
M3	C1	R1	delta	443	42	36	210.57992354286	7.52953255300781e-13	504.57992354286	yes	no
M3	C2	R1	lambda	443	41	37	229.739544382396	6.66133814775094e-16	559.375908018759	no	no
M3	C2	R1	kappa	443	41	37	201.551263837033	4.693023747393e-12	531.187627473396	no	no
M3	C2	R1	delta	443	41	37	195.85132269889	2.62294630459792e-11	525.487686335254	yes	no
M3	C3	R1	lambda	443	41	37	226.777113282656	1.66533453693773e-15	556.413476919019	no	no
M3	C3	R1	kappa	443	41	37	212.234179305566	1.71973546514437e-13	541.87054294193	no	no
M3	C3	R1	delta	443	41	37	208.893337284301	4.88942220044919e-13	538.529700920665	yes	no
M3	C4	R1	lambda	443	40	38	214.430604150721	3.1641356201817e-14	586.830604150721	no	no
M3	C4	R1	kappa	443	40	38	199.422998173054	3.53550522191881e-12	571.822998173054	no	no
M3	C4	R1	delta	443	40	38	192.061357146128	3.31291660771171e-11	564.461357146128	yes	no
M3	C5	R1	lambda	443	37	41	150.382642191305	3.89106665998895e-07	724.382642191305	no	no
M3	C5	R1	kappa	443	37	41	122.530511499158	0.000335875818932241	696.530511499158	no	no
M3	C5	R1	delta	443	37	41	135.362143163178	1.77320233554212e-05	709.362143163178	yes	no
M3	C6	R1	lambda	443	31	47	104.758517487373	0.000563483827060618	4710.75851748737	no	no
M3	C6	R1	kappa	443	31	47	78.52957524613	0.0765713982200031	4684.52957524613	no	yes
M3	C6	R1	delta	443	31	47	88.3354754185548	0.0156767429032181	4694.33547541855	yes	no
M3	C7	R1	lambda	443	31	47	120.465763420332	1.25700908806259e-05	4726.46576342033	no	no
M3	C7	R1	kappa	443	31	47	109.856280985101	0.000173984081277445	4715.8562809851	no	no
M3	C7	R1	delta	443	31	47	112.706074116837	8.79071477078996e-05	4718.70607411684	yes	no
M3	C8	R1	lambda	443	25	53	74.8027362318292	0.013097627083125	NA	no	no
M3	C8	R1	kappa	443	25	53	70.8157040008437	0.027934354607288	NA	no	no
M3	C8	R1	delta	443	25	53	69.8274219994077	0.0333891132575346	NA	yes	no
M3	C0	R2	lambda	443	33	45	148.604660405017	2.63211935580543e-08	1618.60466040502	no	no
M3	C0	R2	kappa	443	33	45	135.951823379967	9.12612942327584e-07	1605.95182337997	no	no
M3	C0	R2	delta	443	33	45	132.589651045989	2.24578678165166e-06	1602.58965104599	yes	no
M3	C1	R2	lambda	443	32	46	130.820747485128	1.70377633923469e-06	2384.82074748513	no	no
M3	C1	R2	kappa	443	32	46	111.127511259307	0.000238867993256342	2365.12751125931	no	no
M3	C1	R2	delta	443	32	46	113.644618231581	0.000132663254415188	2367.64461823158	yes	no
M3	C2	R2	lambda	443	31	47	125.670949763031	3.19492810230138e-06	4731.67094976303	no	no
M3	C2	R2	kappa	443	31	47	101.172878310272	0.00124026051741821	4707.17287831027	no	no
M3	C2	R2	delta	443	31	47	104.26934123676	0.000628702771023337	4710.26934123676	yes	no
M3	C3	R2	lambda	443	31	47	119.308499719204	1.69284163155092e-05	4725.3084997192	no	no
M3	C3	R2	kappa	443	31	47	106.88225837423	0.000347915335838889	4712.88225837423	no	no
M3	C3	R2	delta	443	31	47	111.008411876746	0.000132305398943044	4717.00841187675	yes	no
M3	C4	R2	lambda	443	30	48	112.044732467053	5.33895893209957e-05	Inf	no	no
M3	C4	R2	kappa	443	30	48	98.9954454309005	0.00114392000719599	Inf	no	no
M3	C4	R2	delta	443	30	48	100.634107942561	0.000796235337274021	Inf	yes	no
M3	C5	R2	lambda	443	27	51	90.50532043288	0.00136370152271426	NA	no	no
M3	C5	R2	kappa	443	27	51	68.1806649017529	0.092833194751871	NA	no	yes
M3	C5	R2	delta	443	27	51	67.8334217553871	0.0976869977173221	NA	yes	no
M3	C6	R2	lambda	443	21	57	63.7637241047322	0.016737508954461	NA	no	no
M3	C6	R2	kappa	443	21	57	43.6617035460245	0.400692735580868	NA	no	yes
M3	C6	R2	delta	443	21	57	40.3849558432286	0.541998999211994	NA	yes	no
M3	C7	R2	lambda	443	21	57	66.4208526109011	0.00954691585507028	NA	no	no
M3	C7	R2	kappa	443	21	57	56.4516381044964	0.0672894279369302	NA	no	yes
M3	C7	R2	delta	443	21	57	51.7021006742414	0.145010991664373	NA	yes	no
M3	C8	R2	lambda	443	15	63	39.3329324886535	0.118443644614492	NA	no	yes
M3	C8	R2	kappa	443	15	63	36.459773699751	0.193407971140947	NA	no	yes
M3	C8	R2	delta	443	15	63	28.3157277102969	0.553709792205804	NA	yes	no
M8	C0	R1	lambda	443	42	36	253.417564141235	0	547.417564141235	no	no
M8	C0	R1	kappa	443	42	36	253.201922551496	0	547.201922551496	no	no
M8	C0	R1	delta	443	42	36	231.310217951522	1.11022302462516e-15	525.310217951522	yes	no
M8	C1	R1	lambda	443	41	37	225.941834013364	2.1094237467878e-15	555.578197649727	no	no
M8	C1	R1	kappa	443	41	37	202.102631178286	3.96682686698568e-12	531.738994814649	no	no
M8	C1	R1	delta	443	41	37	200.42416021668	6.6117111785502e-12	530.060523853043	yes	no
M8	C2	R1	lambda	443	40	38	217.508544541119	1.17683640610267e-14	589.908544541119	no	no
M8	C2	R1	kappa	443	40	38	189.320263995756	7.51702033952029e-11	561.720263995756	no	no
M8	C2	R1	delta	443	40	38	185.695559372739	2.19461226969031e-10	558.095559372739	yes	no
M8	C3	R1	lambda	443	40	38	214.546113441379	3.05311331771918e-14	586.946113441379	no	no
M8	C3	R1	kappa	443	40	38	200.003179464289	2.95741209299649e-12	572.403179464289	no	no
M8	C3	R1	delta	443	40	38	198.737573958078	4.36406466519657e-12	571.137573958078	yes	no
M8	C4	R1	lambda	443	39	39	202.199604309444	5.6976645623763e-13	626.86627097611	no	no
M8	C4	R1	kappa	443	39	39	187.191998331777	5.78396219808042e-11	611.858664998443	no	no
M8	C4	R1	delta	443	39	39	181.905593819905	2.79003709025005e-10	606.572260486571	yes	no
M8	C5	R1	lambda	443	36	42	138.151642350028	4.55150921074843e-06	824.151642350028	no	no
M8	C5	R1	kappa	443	36	42	110.299511657881	0.00249019602412748	796.299511657881	no	no
M8	C5	R1	delta	443	36	42	125.206379836998	0.000103984299993587	811.206379836998	yes	no
M8	C6	R1	lambda	443	30	48	92.5275176460959	0.00445541771782698	Inf	no	no
M8	C6	R1	kappa	443	30	48	66.298575404853	0.268815323728104	Inf	no	yes
M8	C6	R1	delta	443	30	48	78.1797120924037	0.0575125837629021	Inf	yes	no
M8	C7	R1	lambda	443	30	48	108.234763579055	0.000136048638759156	Inf	no	no
M8	C7	R1	kappa	443	30	48	97.6252811438237	0.00154039358550262	Inf	no	no
M8	C7	R1	delta	443	30	48	102.550310790614	0.000516754001168795	Inf	yes	no
M8	C8	R1	lambda	443	24	54	62.5717363905522	0.0770304336230032	NA	no	yes
M8	C8	R1	kappa	443	24	54	58.5847041595667	0.140806639055706	NA	no	yes
M8	C8	R1	delta	443	24	54	59.6716586731844	0.120348208723882	NA	yes	no
M8	C0	R2	lambda	443	32	46	136.37366056374	3.72399906467535e-07	2390.37366056374	no	no
M8	C0	R2	kappa	443	32	46	123.72082353869	1.10326260519544e-05	2377.72082353869	no	no
M8	C0	R2	delta	443	32	46	122.43388771977	1.53277128073226e-05	2376.43388771977	yes	no
M8	C1	R2	lambda	443	31	47	118.589747643851	2.03396113384047e-05	4724.58974764385	no	no
M8	C1	R2	kappa	443	31	47	98.8965114180298	0.00201183665464921	4704.89651141803	no	no
M8	C1	R2	delta	443	31	47	103.4888549054	0.000747832963684303	4709.4888549054	yes	no
M8	C2	R2	lambda	443	30	48	113.439949921754	3.76122842632443e-05	Inf	no	no
M8	C2	R2	kappa	443	30	48	88.9418784689949	0.00898938992752563	Inf	no	no
M8	C2	R2	delta	443	30	48	94.113577910609	0.00322684873560519	Inf	yes	no
M8	C3	R2	lambda	443	30	48	107.077499877927	0.000179611202918983	Inf	no	no
M8	C3	R2	kappa	443	30	48	94.6512585329532	0.00288783040458074	Inf	no	no
M8	C3	R2	delta	443	30	48	100.852648550522	0.000758280945054257	Inf	yes	no
M8	C4	R2	lambda	443	29	49	99.8137326257759	0.000532913691796977	NA	no	no
M8	C4	R2	kappa	443	29	49	86.7644455896235	0.00855054014102341	NA	no	no
M8	C4	R2	delta	443	29	49	90.478344616338	0.00407830233913786	NA	yes	no
M8	C5	R2	lambda	443	26	52	78.274320591603	0.0107013854660734	NA	no	no
M8	C5	R2	kappa	443	26	52	55.9496650604759	0.328907315314503	NA	no	yes
M8	C5	R2	delta	443	26	52	57.6776584292068	0.273408748419385	NA	yes	no
M8	C6	R2	lambda	443	20	58	51.5327242634552	0.104581589118025	NA	no	yes
M8	C6	R2	kappa	443	20	58	31.4307037047476	0.831604305509362	NA	no	yes
M8	C6	R2	delta	443	20	58	30.2291925170775	0.868732968665543	NA	yes	no
M8	C7	R2	lambda	443	20	58	54.1898527696241	0.066448677571092	NA	no	yes
M8	C7	R2	kappa	443	20	58	44.2206382632194	0.297976728818054	NA	no	yes
M8	C7	R2	delta	443	20	58	41.546337348018	0.403191794754297	NA	yes	no
M8	C8	R2	lambda	443	14	64	27.1019326473765	0.512701509074384	NA	no	yes
M8	C8	R2	kappa	443	14	64	24.228773858474	0.669404404416286	NA	no	yes
M8	C8	R2	delta	443	14	64	18.1599643840736	0.922048298670157	NA	yes	no
M12	C0	R1	lambda	443	41	37	252.539776776046	0	582.176140412409	no	no
M12	C0	R1	kappa	443	41	37	252.324135186307	0	581.96049882267	no	no
M12	C0	R1	delta	443	41	37	230.603883384527	4.44089209850063e-16	560.240247020891	yes	no
M12	C1	R1	lambda	443	40	38	225.064046648174	9.99200722162641e-16	597.464046648174	no	no
M12	C1	R1	kappa	443	40	38	201.224843813096	2.02848848829262e-12	573.624843813096	no	no
M12	C1	R1	delta	443	40	38	199.717825649685	3.22897264481981e-12	572.117825649685	yes	no
M12	C2	R1	lambda	443	39	39	216.630757175929	5.55111512312578e-15	641.297423842596	no	no
M12	C2	R1	kappa	443	39	39	188.442476630566	3.96922494871887e-11	613.109143297233	no	no
M12	C2	R1	delta	443	39	39	184.989224805715	1.11828435400696e-10	609.655891472382	yes	no
M12	C3	R1	lambda	443	39	39	213.668326076189	1.45439216225896e-14	638.334992742856	no	no
M12	C3	R1	kappa	443	39	39	199.125392099099	1.49369405733069e-12	623.792058765766	no	no
M12	C3	R1	delta	443	39	39	198.03123939106	2.10065298489326e-12	622.697906057727	yes	no
M12	C4	R1	lambda	443	38	40	201.321816944254	2.79110068390764e-13	691.321816944254	no	no
M12	C4	R1	kappa	443	38	40	186.314210966587	3.01753066977994e-11	676.314210966587	no	no
M12	C4	R1	delta	443	38	40	181.199259252887	1.41495037908612e-10	671.199259252887	yes	no
M12	C5	R1	lambda	443	35	43	137.273854984838	2.81953429670523e-06	980.073854984838	no	no
M12	C5	R1	kappa	443	35	43	109.421724292691	0.00181154957765706	952.221724292691	no	no
M12	C5	R1	delta	443	35	43	124.500045270003	6.65112517838073e-05	967.300045270003	yes	no
M12	C6	R1	lambda	443	29	49	91.6497302809061	0.00320143497308623	NA	no	no
M12	C6	R1	kappa	443	29	49	65.4207880396632	0.234855441657718	NA	no	yes
M12	C6	R1	delta	443	29	49	77.4733775253796	0.0447227855927366	NA	yes	no
M12	C7	R1	lambda	443	29	49	107.356976213865	8.75778255249315e-05	NA	no	no
M12	C7	R1	kappa	443	29	49	96.7474937786339	0.00106707649294246	NA	no	no
M12	C7	R1	delta	443	29	49	101.843976223596	0.000332153306376815	NA	yes	no
M12	C8	R1	lambda	443	23	55	61.6939490253625	0.0608159606053986	NA	no	yes
M12	C8	R1	kappa	443	23	55	57.7069167943769	0.11540184035218	NA	no	yes
M12	C8	R1	delta	443	23	55	58.9653241061668	0.0950450064778869	NA	yes	no
M12	C0	R2	lambda	443	31	47	135.49587319855	2.12005915711799e-07	4741.49587319855	no	no
M12	C0	R2	kappa	443	31	47	122.8430361735	6.76587807768581e-06	4728.8430361735	no	no
M12	C0	R2	delta	443	31	47	121.727553152775	9.05991176447518e-06	4727.72755315277	yes	no
M12	C1	R2	lambda	443	30	48	117.711960278661	1.25566927323684e-05	Inf	no	no
M12	C1	R2	kappa	443	30	48	98.0187240528401	0.00141495459508278	Inf	no	no
M12	C1	R2	delta	443	30	48	102.782520338406	0.000490074384926431	Inf	yes	no
M12	C2	R2	lambda	443	29	49	112.562162556564	2.33892625891574e-05	NA	no	no
M12	C2	R2	kappa	443	29	49	88.0640911038052	0.00663087115061367	NA	no	no
M12	C2	R2	delta	443	29	49	93.4072433435849	0.00220994771285155	NA	yes	no
M12	C3	R2	lambda	443	29	49	106.199712512738	0.000116527086744034	NA	no	no
M12	C3	R2	kappa	443	29	49	93.7734711677635	0.00204344786417265	NA	no	no
M12	C3	R2	delta	443	29	49	100.146313983505	0.000493543933286489	NA	yes	no
M12	C4	R2	lambda	443	28	50	98.9359452605862	0.000354352088776877	NA	no	no
M12	C4	R2	kappa	443	28	50	85.8866582244337	0.00625932401755225	NA	no	no
M12	C4	R2	delta	443	28	50	89.7720100493204	0.0027992316825608	NA	yes	no
M12	C5	R2	lambda	443	25	53	77.3965332264133	0.00775851205782774	NA	no	no
M12	C5	R2	kappa	443	25	53	55.0718776952861	0.288704885976113	NA	no	yes
M12	C5	R2	delta	443	25	53	56.9713238622119	0.231740593690958	NA	yes	no
M12	C6	R2	lambda	443	19	59	50.6549368982655	0.0821687213170739	NA	no	yes
M12	C6	R2	kappa	443	19	59	30.5529163395578	0.799420936419269	NA	no	yes
M12	C6	R2	delta	443	19	59	29.5228579500534	0.835909907048382	NA	yes	no
M12	C7	R2	lambda	443	19	59	53.3120654044343	0.0506792284645556	NA	no	yes
M12	C7	R2	kappa	443	19	59	43.3428508980296	0.253984527259245	NA	no	yes
M12	C7	R2	delta	443	19	59	40.8400027810004	0.346755503068329	NA	yes	no
M12	C8	R2	lambda	443	13	65	26.2241452821868	0.45083827163714	NA	no	yes
M12	C8	R2	kappa	443	13	65	23.3509864932843	0.613023456652357	NA	no	yes
M12	C8	R2	delta	443	13	65	17.453629817056	0.894738850816242	NA	yes	no
M3	C0	R1	lambda	444	43	35	294.742231441073	0	558.588385287227	no	no
M3	C0	R1	kappa	444	43	35	301.667238606354	0	565.513392452508	no	no
M3	C0	R1	delta	444	43	35	327.83745528688	0	591.683609133034	yes	no
M3	C1	R1	lambda	444	42	36	260.687568170979	0	554.687568170979	no	no
M3	C1	R1	kappa	444	42	36	249.069642734996	0	543.069642734996	no	no
M3	C1	R1	delta	444	42	36	303.756777946568	0	597.756777946568	yes	no
M3	C2	R1	lambda	444	41	37	253.835621341162	0	583.471984977526	no	no
M3	C2	R1	kappa	444	41	37	236.551914960152	1.11022302462516e-16	566.188278596516	no	no
M3	C2	R1	delta	444	41	37	270.102981155668	0	599.739344792032	yes	no
M3	C3	R1	lambda	444	41	37	247.568026217992	0	577.204389854356	no	no
M3	C3	R1	kappa	444	41	37	240.618854700377	0	570.255218336741	no	no
M3	C3	R1	delta	444	41	37	281.75575271272	0	611.392116349084	yes	no
M3	C4	R1	lambda	444	40	38	236.653396321842	0	609.053396321842	no	no
M3	C4	R1	kappa	444	40	38	232.185676653717	1.11022302462516e-16	604.585676653717	no	no
M3	C4	R1	delta	444	40	38	263.300273269683	0	635.700273269684	yes	no
M3	C5	R1	lambda	444	37	41	161.437697660725	1.87970125020698e-08	735.437697660725	no	no
M3	C5	R1	kappa	444	37	41	132.731301963197	3.32641370344167e-05	706.731301963197	no	no
M3	C5	R1	delta	444	37	41	196.508203899488	4.75619543749417e-13	770.508203899488	yes	no
M3	C6	R1	lambda	444	31	47	113.323747360975	7.56404209442119e-05	4719.32374736098	no	no
M3	C6	R1	kappa	444	31	47	88.3482118776268	0.0156411580667125	4694.34821187763	no	no
M3	C6	R1	delta	444	31	47	125.114865058296	3.70706492980322e-06	4731.1148650583	yes	no
M3	C7	R1	lambda	444	31	47	129.914654200891	1.0093933197064e-06	4735.91465420089	no	no
M3	C7	R1	kappa	444	31	47	115.646344784756	4.26777440004633e-05	4721.64634478476	no	no
M3	C7	R1	delta	444	31	47	156.612393193576	3.86234044746914e-10	4762.61239319358	yes	no
M3	C8	R1	lambda	444	25	53	81.962960525307	0.00292152726688888	NA	no	no
M3	C8	R1	kappa	444	25	53	79.5243690836721	0.00496344276633942	NA	no	no
M3	C8	R1	delta	444	25	53	109.075991029874	2.78228866068542e-06	NA	yes	no
M3	C0	R2	lambda	444	33	45	147.583361574159	3.53468340152929e-08	1617.58336157416	no	no
M3	C0	R2	kappa	444	33	45	139.992906706531	3.01839778504842e-07	1609.99290670653	no	no
M3	C0	R2	delta	444	33	45	135.594986833778	1.00502211597409e-06	1605.59498683378	yes	no
M3	C1	R2	lambda	444	32	46	135.219193443811	5.1295856207112e-07	2389.21919344381	no	no
M3	C1	R2	kappa	444	32	46	113.99672173113	0.000122050932628182	2367.99672173113	no	no
M3	C1	R2	delta	444	32	46	126.355345905721	5.57435102499504e-06	2380.35534590572	yes	no
M3	C2	R2	lambda	444	31	47	131.580355393487	6.36890460037343e-07	4737.58035539349	no	no
M3	C2	R2	kappa	444	31	47	104.611715864347	0.00058234729769191	4710.61171586435	no	no
M3	C2	R2	delta	444	31	47	106.075093238734	0.000418422174517707	4712.07509323873	yes	no
M3	C3	R2	lambda	444	31	47	122.854469202741	6.74558133417769e-06	4728.85446920274	no	no
M3	C3	R2	kappa	444	31	47	105.46986703454	0.00048002472265396	4711.46986703454	no	no
M3	C3	R2	delta	444	31	47	114.508806275774	5.65646721808477e-05	4720.50880627577	yes	no
M3	C4	R2	lambda	444	30	48	116.315297521051	1.80456559474296e-05	Inf	no	no
M3	C4	R2	kappa	444	30	48	101.715052870094	0.000624619658634806	Inf	no	no
M3	C4	R2	delta	444	30	48	102.081780134385	0.000574856694635306	Inf	yes	no
M3	C5	R2	lambda	444	27	51	88.5979777558826	0.00208430259495296	NA	no	no
M3	C5	R2	kappa	444	27	51	68.491689368555	0.088652136097111	NA	no	yes
M3	C5	R2	delta	444	27	51	73.896400912953	0.0373561284693826	NA	yes	no
M3	C6	R2	lambda	444	21	57	63.5963610698781	0.0173237029839899	NA	no	no
M3	C6	R2	kappa	444	21	57	44.3114708777865	0.374403414975441	NA	no	yes
M3	C6	R2	delta	444	21	57	38.1256320792723	0.641727770050909	NA	yes	no
M3	C7	R2	lambda	444	21	57	65.8600913822906	0.0107725035688114	NA	no	no
M3	C7	R2	kappa	444	21	57	53.9482877626277	0.102318017141934	NA	no	yes
M3	C7	R2	delta	444	21	57	53.5154935738183	0.109654187244093	NA	yes	no
M3	C8	R2	lambda	444	15	63	38.2537026065219	0.143343810055506	NA	no	yes
M3	C8	R2	kappa	444	15	63	37.3587917300305	0.166915509418369	NA	no	yes
M3	C8	R2	delta	444	15	63	27.9223501338767	0.574551660455831	NA	yes	no
M8	C0	R1	lambda	444	42	36	283.623992427777	0	577.623992427777	no	no
M8	C0	R1	kappa	444	42	36	290.548999593058	0	584.548999593058	no	no
M8	C0	R1	delta	444	42	36	319.331682713706	0	613.331682713706	yes	no
M8	C1	R1	lambda	444	41	37	249.569329157683	0	579.205692794046	no	no
M8	C1	R1	kappa	444	41	37	237.9514037217	0	567.587767358064	no	no
M8	C1	R1	delta	444	41	37	295.251005373412	0	624.887369009776	yes	no
M8	C2	R1	lambda	444	40	38	242.717382327866	0	615.117382327866	no	no
M8	C2	R1	kappa	444	40	38	225.433675946856	8.88178419700125e-16	597.833675946856	no	no
M8	C2	R1	delta	444	40	38	261.59720858251	0	633.99720858251	yes	no
M8	C3	R1	lambda	444	40	38	236.449787204696	0	608.849787204696	no	no
M8	C3	R1	kappa	444	40	38	229.500615687081	2.22044604925031e-16	601.900615687081	no	no
M8	C3	R1	delta	444	40	38	273.249980139446	0	645.649980139446	yes	no
M8	C4	R1	lambda	444	39	39	225.535157308546	3.33066907387547e-16	650.201823975212	no	no
M8	C4	R1	kappa	444	39	39	221.067437640421	1.33226762955019e-15	645.734104307088	no	no
M8	C4	R1	delta	444	39	39	254.794500696409	0	679.461167363076	yes	no
M8	C5	R1	lambda	444	36	42	150.319458647429	1.85096859839362e-07	836.319458647429	no	no
M8	C5	R1	kappa	444	36	42	121.613062949901	0.000233901923343161	807.613062949901	no	no
M8	C5	R1	delta	444	36	42	188.002431326332	2.62645460935573e-12	874.002431326332	yes	no
M8	C6	R1	lambda	444	30	48	102.205508347679	0.000558936044752878	Inf	no	no
M8	C6	R1	kappa	444	30	48	77.2299728643308	0.066424106408949	Inf	no	yes
M8	C6	R1	delta	444	30	48	116.609092485138	1.67255142378142e-05	Inf	yes	no
M8	C7	R1	lambda	444	30	48	118.796415187595	9.4505765436681e-06	Inf	no	no
M8	C7	R1	kappa	444	30	48	104.52810577146	0.000327626550041815	Inf	no	no
M8	C7	R1	delta	444	30	48	148.106620620302	2.08621320219038e-09	Inf	yes	no
M8	C8	R1	lambda	444	24	54	70.8447215120111	0.0176426122172816	NA	no	no
M8	C8	R1	kappa	444	24	54	68.4061300703762	0.0280464986164277	NA	no	no
M8	C8	R1	delta	444	24	54	100.5702184566	1.36704913020758e-05	NA	yes	no
M8	C0	R2	lambda	444	32	46	136.465122560863	3.63038633155455e-07	2390.46512256086	no	no
M8	C0	R2	kappa	444	32	46	128.874667693235	2.86819992290077e-06	2382.87466769323	no	no
M8	C0	R2	delta	444	32	46	127.089214260604	4.59868337521208e-06	2381.0892142606	yes	no
M8	C1	R2	lambda	444	31	47	124.100954430515	4.85449901976853e-06	4730.10095443052	no	no
M8	C1	R2	kappa	444	31	47	102.878482717834	0.000855618608923803	4708.87848271783	no	no
M8	C1	R2	delta	444	31	47	117.849573332565	2.45463140303714e-05	4723.84957333257	yes	no
M8	C2	R2	lambda	444	30	48	120.462116380191	6.08156250925251e-06	Inf	no	no
M8	C2	R2	kappa	444	30	48	93.4934768510511	0.00366379999825039	Inf	no	no
M8	C2	R2	delta	444	30	48	97.5693206655754	0.00155906411697604	Inf	yes	no
M8	C3	R2	lambda	444	30	48	111.736230189445	5.76574219438575e-05	Inf	no	no
M8	C3	R2	kappa	444	30	48	94.3516280212444	0.00307241259145308	Inf	no	no
M8	C3	R2	delta	444	30	48	106.003033702499	0.000231821814051791	Inf	yes	no
M8	C4	R2	lambda	444	29	49	105.197058507755	0.000148879063310847	NA	no	no
M8	C4	R2	kappa	444	29	49	90.5968138567978	0.00398039249977233	NA	no	no
M8	C4	R2	delta	444	29	49	93.5760075611106	0.00213169919533451	NA	yes	no
M8	C5	R2	lambda	444	26	52	77.4797387425866	0.0125105755806022	NA	no	no
M8	C5	R2	kappa	444	26	52	57.373450355259	0.282757305480599	NA	no	yes
M8	C5	R2	delta	444	26	52	65.3906283397972	0.100470412097505	NA	yes	no
M8	C6	R2	lambda	444	20	58	52.4781220565822	0.0893694789423043	NA	no	yes
M8	C6	R2	kappa	444	20	58	33.1932318644905	0.768318719316184	NA	no	yes
M8	C6	R2	delta	444	20	58	29.6198595061141	0.885545379776325	NA	yes	no
M8	C7	R2	lambda	444	20	58	54.7418523689947	0.0602028918032544	NA	no	yes
M8	C7	R2	kappa	444	20	58	42.8300487493317	0.350698260376134	NA	no	yes
M8	C7	R2	delta	444	20	58	45.0097210005438	0.270212252978059	NA	yes	no
M8	C8	R2	lambda	444	14	64	27.1354635932259	0.510879755631541	NA	no	yes
M8	C8	R2	kappa	444	14	64	26.2405527167346	0.55982384161898	NA	no	yes
M8	C8	R2	delta	444	14	64	19.4165775606021	0.884791224785359	NA	yes	no
M12	C0	R1	lambda	444	41	37	282.551553538109	0	612.187917174473	no	no
M12	C0	R1	kappa	444	41	37	289.47656070339	0	619.112924339754	no	no
M12	C0	R1	delta	444	41	37	318.332575785924	0	647.968939422287	yes	no
M12	C1	R1	lambda	444	40	38	248.496890268015	0	620.896890268015	no	no
M12	C1	R1	kappa	444	40	38	236.878964832032	0	609.278964832032	no	no
M12	C1	R1	delta	444	40	38	294.251898445631	0	666.651898445631	yes	no
M12	C2	R1	lambda	444	39	39	241.644943438198	0	666.311610104865	no	no
M12	C2	R1	kappa	444	39	39	224.361237057189	4.44089209850063e-16	649.027903723855	no	no
M12	C2	R1	delta	444	39	39	260.598101654731	0	685.264768321397	yes	no
M12	C3	R1	lambda	444	39	39	235.377348315029	0	660.044014981695	no	no
M12	C3	R1	kappa	444	39	39	228.428176797413	1.11022302462516e-16	653.09484346408	no	no
M12	C3	R1	delta	444	39	39	272.250873211667	0	696.917539878334	yes	no
M12	C4	R1	lambda	444	38	40	224.462718418878	1.11022302462516e-16	714.462718418878	no	no
M12	C4	R1	kappa	444	38	40	219.994998750753	6.66133814775094e-16	709.994998750753	no	no
M12	C4	R1	delta	444	38	40	253.79539376863	0	743.79539376863	yes	no
M12	C5	R1	lambda	444	35	43	149.247019757761	1.13488517694549e-07	992.047019757761	no	no
M12	C5	R1	kappa	444	35	43	120.540624060233	0.000166243601982807	963.340624060233	no	no
M12	C5	R1	delta	444	35	43	187.00332439855	1.32671651442706e-12	1029.80332439855	yes	no
M12	C6	R1	lambda	444	29	49	101.133069458011	0.000392403387817541	NA	no	no
M12	C6	R1	kappa	444	29	49	76.1575339746631	0.0551439575252138	NA	no	yes
M12	C6	R1	delta	444	29	49	115.609985557358	1.05219847292837e-05	NA	yes	no
M12	C7	R1	lambda	444	29	49	117.723976297927	5.98249429017983e-06	NA	no	no
M12	C7	R1	kappa	444	29	49	103.455666881792	0.000226599538608929	NA	no	no
M12	C7	R1	delta	444	29	49	147.107513692523	1.0950358397821e-09	NA	yes	no
M12	C8	R1	lambda	444	23	55	69.7722826223434	0.0134206228621362	NA	no	no
M12	C8	R1	kappa	444	23	55	67.3336911807085	0.0217787505894167	NA	no	no
M12	C8	R1	delta	444	23	55	99.5711115288214	8.05861667974028e-06	NA	yes	no
M12	C0	R2	lambda	444	31	47	135.392683671195	2.18308648047838e-07	4741.3926836712	no	no
M12	C0	R2	kappa	444	31	47	127.802228803567	1.79811611111802e-06	4733.80222880357	no	no
M12	C0	R2	delta	444	31	47	126.090107332822	2.8551883999306e-06	4732.09010733282	yes	no
M12	C1	R2	lambda	444	30	48	123.028515540847	3.05295581937148e-06	Inf	no	no
M12	C1	R2	kappa	444	30	48	101.806043828166	0.00061190374817377	Inf	no	no
M12	C1	R2	delta	444	30	48	116.850466404783	1.57115214514114e-05	Inf	yes	no
M12	C2	R2	lambda	444	29	49	119.389677490523	3.8116395965071e-06	NA	no	no
M12	C2	R2	kappa	444	29	49	92.4210379613834	0.00272379645749954	NA	no	no
M12	C2	R2	delta	444	29	49	96.5702137377959	0.00110995455328566	NA	yes	no
M12	C3	R2	lambda	444	29	49	110.663791299777	3.81064273368148e-05	NA	no	no
M12	C3	R2	kappa	444	29	49	93.2791891315767	0.00227111081828202	NA	no	no
M12	C3	R2	delta	444	29	49	105.003926774721	0.000156032736669309	NA	yes	no
M12	C4	R2	lambda	444	28	50	104.124619618087	0.000100066348515115	NA	no	no
M12	C4	R2	kappa	444	28	50	89.5243749671301	0.00295051585606654	NA	no	no
M12	C4	R2	delta	444	28	50	92.5769006333321	0.00152332077224104	NA	yes	no
M12	C5	R2	lambda	444	25	53	76.4072998529189	0.00949971455153997	NA	no	no
M12	C5	R2	kappa	444	25	53	56.3010114655913	0.250957044323554	NA	no	yes
M12	C5	R2	delta	444	25	53	64.3915214120153	0.082918085691386	NA	yes	no
M12	C6	R2	lambda	444	19	59	51.4056831669145	0.0719463987851241	NA	no	yes
M12	C6	R2	kappa	444	19	59	32.1207929748228	0.737317147756608	NA	no	yes
M12	C6	R2	delta	444	19	59	28.6207525783345	0.864675645828332	NA	yes	no
M12	C7	R2	lambda	444	19	59	53.669413479327	0.0473612308006583	NA	no	no
M12	C7	R2	kappa	444	19	59	41.757609859664	0.310813619000421	NA	no	yes
M12	C7	R2	delta	444	19	59	44.0106140727653	0.23216133512258	NA	yes	no
M12	C8	R2	lambda	444	13	65	26.0630247035582	0.459644521172903	NA	no	yes
M12	C8	R2	kappa	444	13	65	25.1681138270669	0.509475591041299	NA	no	yes
M12	C8	R2	delta	444	13	65	18.4174706328237	0.860060925202589	NA	yes	no
M3	C0	R1	lambda	445	43	35	327.003648115013	0	590.849801961166	no	no
M3	C0	R1	kappa	445	43	35	286.989473852298	0	550.835627698452	no	no
M3	C0	R1	delta	445	43	35	267.468123151346	0	531.3142769975	yes	no
M3	C1	R1	lambda	445	42	36	290.567660970188	0	584.567660970188	no	no
M3	C1	R1	kappa	445	42	36	230.508946943564	1.33226762955019e-15	524.508946943564	no	no
M3	C1	R1	delta	445	42	36	245.007517875062	0	539.007517875062	yes	no
M3	C2	R1	lambda	445	41	37	267.50253022364	0	597.138893860003	no	no
M3	C2	R1	kappa	445	41	37	207.606288128424	7.29416527178728e-13	537.242651764787	no	no
M3	C2	R1	delta	445	41	37	219.21785769468	1.87627691161651e-14	548.854221331044	yes	no
M3	C3	R1	lambda	445	41	37	266.900448238882	0	596.536811875246	no	no
M3	C3	R1	kappa	445	41	37	211.141879222207	2.42250663973209e-13	540.77824285857	no	no
M3	C3	R1	delta	445	41	37	236.743062378813	1.11022302462516e-16	566.379426015176	yes	no
M3	C4	R1	lambda	445	40	38	254.676865072561	0	627.076865072561	no	no
M3	C4	R1	kappa	445	40	38	202.66249790915	1.29929400571882e-12	575.06249790915	no	no
M3	C4	R1	delta	445	40	38	216.875562225346	1.4432899320127e-14	589.275562225346	yes	no
M3	C5	R1	lambda	445	37	41	186.644296586827	1.06363806651188e-11	760.644296586827	yes	no
M3	C5	R1	kappa	445	37	41	135.935907120718	1.54327358538042e-05	709.935907120718	no	no
M3	C5	R1	delta	445	37	41	158.052492506527	4.84012168122661e-08	732.052492506527	yes	no
M3	C6	R1	lambda	445	31	47	113.311054634561	7.58750070627423e-05	4719.31105463456	no	no
M3	C6	R1	kappa	445	31	47	89.3235472986646	0.0131226813219385	4695.32354729866	no	no
M3	C6	R1	delta	445	31	47	100.856320646698	0.00132764113419215	4706.8563206467	yes	no
M3	C7	R1	lambda	445	31	47	146.984369817597	7.37535255090904e-09	4752.9843698176	no	no
M3	C7	R1	kappa	445	31	47	111.843819829922	0.000108279118155474	4717.84381982992	no	no
M3	C7	R1	delta	445	31	47	139.188028539206	7.35418090869189e-08	4745.18802853921	yes	no
M3	C8	R1	lambda	445	25	53	106.21049944931	6.27387450502503e-06	NA	no	no
M3	C8	R1	kappa	445	25	53	81.1989381791125	0.00345622921954059	NA	no	no
M3	C8	R1	delta	445	25	53	92.472637646796	0.000243710695607691	NA	yes	no
M3	C0	R2	lambda	445	33	45	153.88303098218	5.60836199703374e-09	1623.88303098218	no	no
M3	C0	R2	kappa	445	33	45	146.266441978573	5.15859855942935e-08	1616.26644197857	no	no
M3	C0	R2	delta	445	33	45	128.235929265152	7.00471445269635e-06	1598.23592926515	yes	no
M3	C1	R2	lambda	445	32	46	126.198605396985	5.80747128853254e-06	2380.19860539698	no	no
M3	C1	R2	kappa	445	32	46	117.066046658195	5.83497215158602e-05	2371.06604665819	no	no
M3	C1	R2	delta	445	32	46	116.722792423283	6.34319411776385e-05	2370.72279242328	yes	no
M3	C2	R2	lambda	445	31	47	108.134225682796	0.000260528159529039	4714.1342256828	no	no
M3	C2	R2	kappa	445	31	47	100.85683144894	0.00132749556742284	4706.85683144894	no	no
M3	C2	R2	delta	445	31	47	100.040942499134	0.00158022083591258	4706.04094249913	yes	no
M3	C3	R2	lambda	445	31	47	103.859975907165	0.00068873618690235	4709.85997590716	no	no
M3	C3	R2	kappa	445	31	47	102.853197896689	0.000860387005299112	4708.85319789669	no	no
M3	C3	R2	delta	445	31	47	112.238269515138	9.84512900690238e-05	4718.23826951514	yes	no
M3	C4	R2	lambda	445	30	48	98.4324269766608	0.00129348415687314	Inf	no	no
M3	C4	R2	kappa	445	30	48	99.1613446130445	0.00110306782214586	Inf	no	no
M3	C4	R2	delta	445	30	48	98.7899666117946	0.00119650285016148	Inf	yes	no
M3	C5	R2	lambda	445	27	51	83.5161051624518	0.00612481482738259	NA	no	no
M3	C5	R2	kappa	445	27	51	74.4242372382716	0.0341208496140317	NA	no	no
M3	C5	R2	delta	445	27	51	67.1847919361585	0.107294934416451	NA	yes	no
M3	C6	R2	lambda	445	21	57	50.9216736766351	0.162661326077542	NA	no	yes
M3	C6	R2	kappa	445	21	57	42.6652831205816	0.442381362498691	NA	no	yes
M3	C6	R2	delta	445	21	57	33.6449810226099	0.817562227302705	NA	yes	no
M3	C7	R2	lambda	445	21	57	52.4332495222381	0.129829252623346	NA	no	yes
M3	C7	R2	kappa	445	21	57	53.7987273469324	0.104807376396409	NA	no	yes
M3	C7	R2	delta	445	21	57	52.2624038809992	0.13326198424974	NA	yes	no
M3	C8	R2	lambda	445	15	63	38.3654011243384	0.14059163171853	NA	no	yes
M3	C8	R2	kappa	445	15	63	36.4599191188707	0.193403452416505	NA	no	yes
M3	C8	R2	delta	445	15	63	25.3810888217679	0.706308400797946	NA	yes	no
M8	C0	R1	lambda	445	42	36	316.317877719659	0	610.317877719659	no	no
M8	C0	R1	kappa	445	42	36	276.303703456945	0	570.303703456945	no	no
M8	C0	R1	delta	445	42	36	259.65214633741	0	553.65214633741	yes	no
M8	C1	R1	lambda	445	41	37	279.881890574835	0	609.518254211199	no	no
M8	C1	R1	kappa	445	41	37	219.823176548211	1.54321000422897e-14	549.459540184574	no	no
M8	C1	R1	delta	445	41	37	237.191541061176	0	566.82790469754	yes	no
M8	C2	R1	lambda	445	40	38	256.816759828287	0	629.216759828287	no	no
M8	C2	R1	kappa	445	40	38	196.92051773307	7.60946861078082e-12	569.320517733071	no	no
M8	C2	R1	delta	445	40	38	211.401880880797	8.32667268468867e-14	583.801880880797	yes	no
M8	C3	R1	lambda	445	40	38	256.214677843529	0	628.614677843529	no	no
M8	C3	R1	kappa	445	40	38	200.456108826854	2.57194265884664e-12	572.856108826854	no	no
M8	C3	R1	delta	445	40	38	228.927085564656	3.33066907387547e-16	601.327085564656	yes	no
M8	C4	R1	lambda	445	39	39	243.991094677208	0	668.657761343875	no	no
M8	C4	R1	kappa	445	39	39	191.976727513797	1.35774724796534e-11	616.643394180463	no	no
M8	C4	R1	delta	445	39	39	209.059585411189	6.43929354282591e-14	633.726252077856	yes	no
M8	C5	R1	lambda	445	36	42	175.958526191474	1.11010423076152e-10	861.958526191474	yes	no
M8	C5	R1	kappa	445	36	42	125.250136725365	0.000102945943025401	811.250136725365	no	no
M8	C5	R1	delta	445	36	42	150.236515692641	1.89327083677249e-07	836.236515692641	yes	no
M8	C6	R1	lambda	445	30	48	102.625284239208	0.000507992236036592	Inf	no	no
M8	C6	R1	kappa	445	30	48	78.6377769033115	0.0535873764764633	Inf	no	yes
M8	C6	R1	delta	445	30	48	93.0403438328149	0.00401727222388282	Inf	yes	no
M8	C7	R1	lambda	445	30	48	136.298599422244	7.24756278325245e-08	Inf	no	no
M8	C7	R1	kappa	445	30	48	101.158049434569	0.000708109424033654	Inf	no	no
M8	C7	R1	delta	445	30	48	131.37205172505	3.00312518519696e-07	Inf	yes	no
M8	C8	R1	lambda	445	24	54	95.5247290539572	5.42958161896534e-05	NA	no	no
M8	C8	R1	kappa	445	24	54	70.5131677837593	0.0188156838392091	NA	no	no
M8	C8	R1	delta	445	24	54	84.6566608326395	0.000862254984912436	NA	yes	no
M8	C0	R2	lambda	445	32	46	143.197260586826	5.38316143883222e-08	2397.19726058683	no	no
M8	C0	R2	kappa	445	32	46	135.58067158322	4.64124795596099e-07	2389.58067158322	no	no
M8	C0	R2	delta	445	32	46	120.419952451215	2.54793915278606e-05	2374.41995245122	yes	no
M8	C1	R2	lambda	445	31	47	115.512835001631	4.41184869101052e-05	4721.51283500163	no	no
M8	C1	R2	kappa	445	31	47	106.380276262841	0.00039029484081976	4712.38027626284	no	no
M8	C1	R2	delta	445	31	47	108.906815609397	0.000217545266363417	4714.9068156094	yes	no
M8	C2	R2	lambda	445	30	48	97.4484552874434	0.00160011941236693	Inf	no	no
M8	C2	R2	kappa	445	30	48	90.1710610535865	0.00709792330646442	Inf	no	no
M8	C2	R2	delta	445	30	48	92.2249656852511	0.00473429643371237	Inf	yes	no
M8	C3	R2	lambda	445	30	48	93.1742055118117	0.00390968392613156	Inf	no	no
M8	C3	R2	kappa	445	30	48	92.1674275013357	0.00478913003289672	Inf	no	no
M8	C3	R2	delta	445	30	48	104.422292700981	0.000335792221124676	Inf	yes	no
M8	C4	R2	lambda	445	29	49	87.7466565813076	0.00705914288565057	NA	no	no
M8	C4	R2	kappa	445	29	49	88.4755742176913	0.0061113221110054	NA	no	no
M8	C4	R2	delta	445	29	49	90.9739897976381	0.00368304242070372	NA	yes	no
M8	C5	R2	lambda	445	26	52	72.8303347670986	0.0298224597903709	NA	no	no
M8	C5	R2	kappa	445	26	52	63.7384668429184	0.127435256366897	NA	no	yes
M8	C5	R2	delta	445	26	52	59.3688151222724	0.22491299129722	NA	yes	no
M8	C6	R2	lambda	445	20	58	40.235903281282	0.459810978496221	NA	no	yes
M8	C6	R2	kappa	445	20	58	31.9795127252285	0.812963864148614	NA	no	yes
M8	C6	R2	delta	445	20	58	25.8290042087268	0.959608267406471	NA	yes	no
M8	C7	R2	lambda	445	20	58	41.7474791268849	0.394751405578718	NA	no	yes
M8	C7	R2	kappa	445	20	58	43.1129569515792	0.339600688298302	NA	no	yes
M8	C7	R2	delta	445	20	58	44.4464270668426	0.289866860613391	NA	yes	no
M8	C8	R2	lambda	445	14	64	27.6796307289853	0.48151801360923	NA	no	yes
M8	C8	R2	kappa	445	14	64	25.7741487235175	0.585457546750815	NA	no	yes
M8	C8	R2	delta	445	14	64	17.5651120076113	0.936577460369552	NA	yes	no
M12	C0	R1	lambda	445	41	37	314.852266265829	0	644.488629902193	no	no
M12	C0	R1	kappa	445	41	37	274.838092003115	0	604.474455639478	no	no
M12	C0	R1	delta	445	41	37	258.26213685284	0	587.898500489204	yes	no
M12	C1	R1	lambda	445	40	38	278.416279121005	0	650.816279121005	no	no
M12	C1	R1	kappa	445	40	38	218.35756509438	8.88178419700125e-15	590.75756509438	no	no
M12	C1	R1	delta	445	40	38	235.801531576606	0	608.201531576606	yes	no
M12	C2	R1	lambda	445	39	39	255.351148374456	0	680.017815041123	no	no
M12	C2	R1	kappa	445	39	39	195.45490627924	4.66748861782662e-12	620.121572945907	no	no
M12	C2	R1	delta	445	39	39	210.011871396224	4.74065231514942e-14	634.678538062891	yes	no
M12	C3	R1	lambda	445	39	39	254.749066389699	0	679.415733056366	no	no
M12	C3	R1	kappa	445	39	39	198.990497373023	1.55797597045648e-12	623.65716403969	no	no
M12	C3	R1	delta	445	39	39	227.537076080086	1.11022302462516e-16	652.203742746752	yes	no
M12	C4	R1	lambda	445	38	40	242.525483223378	0	732.525483223378	no	no
M12	C4	R1	kappa	445	38	40	190.511116059967	8.32389712712711e-12	680.511116059967	no	no
M12	C4	R1	delta	445	38	40	207.669575926619	3.61932706027801e-14	697.669575926619	yes	no
M12	C5	R1	lambda	445	35	43	174.492914737644	6.82607304014482e-11	1017.29291473764	yes	no
M12	C5	R1	kappa	445	35	43	123.784525271534	7.86724605055245e-05	966.584525271535	no	no
M12	C5	R1	delta	445	35	43	148.846506208071	1.26807963685138e-07	991.646506208071	yes	no
M12	C6	R1	lambda	445	29	49	101.159672785378	0.000389971861294081	NA	no	no
M12	C6	R1	kappa	445	29	49	77.1721654494813	0.0469464346813797	NA	no	no
M12	C6	R1	delta	445	29	49	91.6503343482423	0.00320103203674915	NA	yes	no
M12	C7	R1	lambda	445	29	49	134.832987968414	4.66239276075697e-08	NA	no	no
M12	C7	R1	kappa	445	29	49	99.6924379807389	0.000548003133568731	NA	no	no
M12	C7	R1	delta	445	29	49	129.982042240479	1.93721574670569e-07	NA	yes	no
M12	C8	R1	lambda	445	23	55	94.059117600127	3.77913082656445e-05	NA	no	no
M12	C8	R1	kappa	445	23	55	69.0475563299291	0.0155345687600545	NA	no	no
M12	C8	R1	delta	445	23	55	83.2666513480688	0.000633622431609582	NA	yes	no
M12	C0	R2	lambda	445	31	47	141.731649132996	3.50523459147212e-08	4747.731649133	no	no
M12	C0	R2	kappa	445	31	47	134.115060129389	3.13334147850064e-07	4740.11506012939	no	no
M12	C0	R2	delta	445	31	47	119.029942966646	1.81788559943108e-05	4725.02994296665	yes	no
M12	C1	R2	lambda	445	30	48	114.047223547801	3.22530098035845e-05	Inf	no	no
M12	C1	R2	kappa	445	30	48	104.914664809011	0.000299379660510524	Inf	no	no
M12	C1	R2	delta	445	30	48	107.516806124828	0.000161693546966601	Inf	yes	no
M12	C2	R2	lambda	445	29	49	95.9828438336132	0.00126396298713805	NA	no	no
M12	C2	R2	kappa	445	29	49	88.7054495997563	0.0058376897952046	NA	no	no
M12	C2	R2	delta	445	29	49	90.8349562006784	0.00379015793153448	NA	yes	no
M12	C3	R2	lambda	445	29	49	91.7085940579815	0.00316239223409664	NA	no	no
M12	C3	R2	kappa	445	29	49	90.7018160475055	0.00389544465301139	NA	no	no
M12	C3	R2	delta	445	29	49	103.032283216411	0.000250695952946134	NA	yes	no
M12	C4	R2	lambda	445	28	50	86.2810451274774	0.00578047118701341	NA	no	no
M12	C4	R2	kappa	445	28	50	87.0099627638611	0.00498344409163309	NA	no	no
M12	C4	R2	delta	445	28	50	89.5839803130674	0.00291341873347739	NA	yes	no
M12	C5	R2	lambda	445	25	53	71.3647233132685	0.0252573944480891	NA	no	no
M12	C5	R2	kappa	445	25	53	62.2728553890882	0.114170746824793	NA	no	yes
M12	C5	R2	delta	445	25	53	57.9788056377028	0.204717910497849	NA	yes	no
M12	C6	R2	lambda	445	19	59	38.7702918274518	0.434784011449821	NA	no	yes
M12	C6	R2	kappa	445	19	59	30.5139012713983	0.800869811375968	NA	no	yes
M12	C6	R2	delta	445	19	59	24.4389947241542	0.95666213186161	NA	yes	no
M12	C7	R2	lambda	445	19	59	40.2818676730547	0.369613209602822	NA	no	yes
M12	C7	R2	kappa	445	19	59	41.647345497749	0.315019514400252	NA	no	yes
M12	C7	R2	delta	445	19	59	43.0564175822719	0.263735960506202	NA	yes	no
M12	C8	R2	lambda	445	13	65	26.2140192751551	0.451389992933383	NA	no	yes
M12	C8	R2	kappa	445	13	65	24.3085372696873	0.558327659294853	NA	no	yes
M12	C8	R2	delta	445	13	65	16.1751025230407	0.931896691684327	NA	yes	no
M3	C0	R1	lambda	446	43	35	261.780122528659	0	525.626276374813	no	no
M3	C0	R1	kappa	446	43	35	268.674093278543	0	532.520247124697	no	no
M3	C0	R1	delta	446	43	35	247.463439251806	0	511.30959309796	yes	no
M3	C1	R1	lambda	446	42	36	223.723393685746	1.22124532708767e-14	517.723393685746	no	no
M3	C1	R1	kappa	446	42	36	207.727891999471	1.80666592797252e-12	501.727891999471	no	no
M3	C1	R1	delta	446	42	36	208.416097331696	1.46371803566581e-12	502.416097331696	yes	no
M3	C2	R1	lambda	446	41	37	217.06388913081	3.73034936274053e-14	546.700252767174	no	no
M3	C2	R1	kappa	446	41	37	196.11487137381	2.42403874750607e-11	525.751235010174	no	no
M3	C2	R1	delta	446	41	37	193.888123297061	4.70939953700622e-11	523.524486933425	yes	no
M3	C3	R1	lambda	446	41	37	222.042638294595	7.54951656745106e-15	551.679001930958	no	no
M3	C3	R1	kappa	446	41	37	206.370703932964	1.06936681731895e-12	536.007067569328	no	no
M3	C3	R1	delta	446	41	37	207.117006197989	8.48876524628395e-13	536.753369834353	yes	no
M3	C4	R1	lambda	446	40	38	205.336036476179	5.64659430324355e-13	577.736036476179	no	no
M3	C4	R1	kappa	446	40	38	191.750068066465	3.63737928665842e-11	564.150068066465	no	no
M3	C4	R1	delta	446	40	38	191.329637719204	4.12596623533545e-11	563.729637719204	yes	no
M3	C5	R1	lambda	446	37	41	147.849751055892	7.59990752219331e-07	721.849751055892	no	no
M3	C5	R1	kappa	446	37	41	127.163670965089	0.000120602976775519	701.163670965089	no	no
M3	C5	R1	delta	446	37	41	142.830826458431	2.78039611778524e-06	716.830826458431	yes	no
M3	C6	R1	lambda	446	31	47	99.3361539324988	0.00183435486275985	4705.3361539325	no	no
M3	C6	R1	kappa	446	31	47	80.4507339265965	0.0576483395896081	4686.4507339266	no	yes
M3	C6	R1	delta	446	31	47	86.8731875223925	0.0202790960859287	4692.87318752239	yes	no
M3	C7	R1	lambda	446	31	47	127.384980069663	2.01353724482711e-06	4733.38498006966	no	no
M3	C7	R1	kappa	446	31	47	115.593116245036	4.32466107702645e-05	4721.59311624504	no	no
M3	C7	R1	delta	446	31	47	116.395600770064	3.53987643620934e-05	4722.39560077006	yes	no
M3	C8	R1	lambda	446	25	53	74.0082626078131	0.0153031211312318	NA	no	no
M3	C8	R1	kappa	446	25	53	72.3613379529752	0.0209743036183513	NA	no	no
M3	C8	R1	delta	446	25	53	71.2200288342071	0.0259398841451042	NA	yes	no
M3	C0	R2	lambda	446	33	45	134.839065118451	1.23201590418454e-06	1604.83906511845	no	no
M3	C0	R2	kappa	446	33	45	132.773050587468	2.13917545399678e-06	1602.77305058747	no	no
M3	C0	R2	delta	446	33	45	137.800461578304	5.51893863276476e-07	1607.8004615783	yes	no
M3	C1	R2	lambda	446	32	46	119.647590156764	3.08975481143614e-05	2373.64759015676	no	no
M3	C1	R2	kappa	446	32	46	102.897188818867	0.00147400122672692	2356.89718881887	no	no
M3	C1	R2	delta	446	32	46	112.842956688557	0.000160233865587944	2366.84295668856	yes	no
M3	C2	R2	lambda	446	31	47	115.309858669919	4.63993356208947e-05	4721.30985866992	no	no
M3	C2	R2	kappa	446	31	47	93.0503944149152	0.00652880755826846	4699.05039441491	no	no
M3	C2	R2	delta	446	31	47	103.587218666784	0.000731717188757197	4709.58721866678	yes	no
M3	C3	R2	lambda	446	31	47	116.326050192614	3.60203304869966e-05	4722.32605019261	no	no
M3	C3	R2	kappa	446	31	47	97.8859177665858	0.0024827503680277	4703.88591776659	no	no
M3	C3	R2	delta	446	31	47	110.934797623483	0.000134652625982223	4716.93479762348	yes	no
M3	C4	R2	lambda	446	30	48	104.935034488943	0.000297957735892251	Inf	no	no
M3	C4	R2	kappa	446	30	48	88.5282569154584	0.00972294724657119	Inf	no	no
M3	C4	R2	delta	446	30	48	100.986090209731	0.000735957300980528	Inf	yes	no
M3	C5	R2	lambda	446	27	51	86.1096202777181	0.00356807511636348	NA	no	no
M3	C5	R2	kappa	446	27	51	69.9899892357377	0.0705994475110837	NA	no	yes
M3	C5	R2	delta	446	27	51	74.7529042756608	0.0322322495658502	NA	yes	no
M3	C6	R2	lambda	446	21	57	58.8065714124162	0.0441262534933928	NA	no	no
M3	C6	R2	kappa	446	21	57	45.0187748315339	0.346718196684789	NA	no	yes
M3	C6	R2	delta	446	21	57	43.7645720522213	0.396479860114204	NA	yes	no
M3	C7	R2	lambda	446	21	57	72.1176828280759	0.00262250500076788	NA	no	no
M3	C7	R2	kappa	446	21	57	59.2435002350189	0.0406880817640625	NA	no	no
M3	C7	R2	delta	446	21	57	57.2961894535194	0.0580142015116419	NA	yes	no
M3	C8	R2	lambda	446	15	63	39.1132087710629	0.123212666036022	NA	no	yes
M3	C8	R2	kappa	446	15	63	37.4738156925122	0.163731776218086	NA	no	yes
M3	C8	R2	delta	446	15	63	32.6676448906353	0.337145538788824	NA	yes	no
M8	C0	R1	lambda	446	42	36	251.365295017658	0	545.365295017658	no	no
M8	C0	R1	kappa	446	42	36	258.259265767542	0	552.259265767542	no	no
M8	C0	R1	delta	446	42	36	239.841935599416	1.11022302462516e-16	533.841935599416	yes	no
M8	C1	R1	lambda	446	41	37	213.308566174745	1.22568621918617e-13	542.944929811108	no	no
M8	C1	R1	kappa	446	41	37	197.31306448847	1.69219083190342e-11	526.949428124834	no	no
M8	C1	R1	delta	446	41	37	200.794593679305	5.90805182554277e-12	530.430957315669	yes	no
M8	C2	R1	lambda	446	40	38	206.649061619809	3.74145159298678e-13	579.049061619809	no	no
M8	C2	R1	kappa	446	40	38	185.700043862809	2.19172346938024e-10	558.100043862809	no	no
M8	C2	R1	delta	446	40	38	186.266619644683	1.85546356057387e-10	558.666619644683	yes	no
M8	C3	R1	lambda	446	40	38	211.627810783594	7.74935671188359e-14	584.027810783594	no	no
M8	C3	R1	kappa	446	40	38	195.955876421963	1.02089448006382e-11	568.355876421963	no	no
M8	C3	R1	delta	446	40	38	199.49550254568	3.45756756559013e-12	571.89550254568	yes	no
M8	C4	R1	lambda	446	39	39	194.921208965178	5.50259837694966e-12	619.587875631844	no	no
M8	C4	R1	kappa	446	39	39	181.335240555464	3.30034111151178e-10	606.00190722213	no	no
M8	C4	R1	delta	446	39	39	183.708134066895	1.63700275557233e-10	608.374800733562	yes	no
M8	C5	R1	lambda	446	36	42	137.434923544891	5.45543329899534e-06	823.434923544891	no	no
M8	C5	R1	kappa	446	36	42	116.748843454088	0.000670527387515829	802.748843454088	no	no
M8	C5	R1	delta	446	36	42	135.20932280604	9.52084164373979e-06	821.20932280604	yes	no
M8	C6	R1	lambda	446	30	48	88.9213264214978	0.00902461013596667	Inf	no	no
M8	C6	R1	kappa	446	30	48	70.0359064155955	0.176278795349404	Inf	no	yes
M8	C6	R1	delta	446	30	48	79.2516838700144	0.0486840255916479	Inf	yes	no
M8	C7	R1	lambda	446	30	48	116.970152558662	1.5231123134507e-05	Inf	no	no
M8	C7	R1	kappa	446	30	48	105.178288734035	0.000281468797177942	Inf	no	no
M8	C7	R1	delta	446	30	48	108.774097117755	0.000119405707911135	Inf	yes	no
M8	C8	R1	lambda	446	24	54	63.593435096812	0.0652257529018625	NA	no	yes
M8	C8	R1	kappa	446	24	54	61.9465104419742	0.0850874352539999	NA	no	yes
M8	C8	R1	delta	446	24	54	63.5985251818979	0.0651709628896662	NA	yes	no
M8	C0	R2	lambda	446	32	46	124.42423760745	9.20575190743733e-06	2378.42423760745	no	no
M8	C0	R2	kappa	446	32	46	122.358223076467	1.56253874116219e-05	2376.35822307647	no	no
M8	C0	R2	delta	446	32	46	130.178957925914	2.02450548203448e-06	2384.17895792591	yes	no
M8	C1	R2	lambda	446	31	47	109.232762645763	0.000201528311652766	4715.23276264576	no	no
M8	C1	R2	kappa	446	31	47	92.4823613078659	0.00728164363430328	4698.48236130787	no	no
M8	C1	R2	delta	446	31	47	105.221453036166	0.000507733340467054	4711.22145303617	yes	no
M8	C2	R2	lambda	446	30	48	104.895031158918	0.000300756348708298	Inf	no	no
M8	C2	R2	kappa	446	30	48	82.6355669039142	0.0279913147861269	Inf	no	no
M8	C2	R2	delta	446	30	48	95.9657150144057	0.00219401292656984	Inf	yes	no
M8	C3	R2	lambda	446	30	48	105.911222681613	0.000236902714501275	Inf	no	no
M8	C3	R2	kappa	446	30	48	87.4710902555847	0.0118524628076817	Inf	no	no
M8	C3	R2	delta	446	30	48	103.313293971174	0.000433935002710495	Inf	yes	no
M8	C4	R2	lambda	446	29	49	94.520206977942	0.00173979812518188	NA	no	no
M8	C4	R2	kappa	446	29	49	78.1134294044574	0.0402959814539208	NA	no	no
M8	C4	R2	delta	446	29	49	93.3645865574217	0.00223014827530377	NA	yes	no
M8	C5	R2	lambda	446	26	52	75.6947927667171	0.0176260880434326	NA	no	no
M8	C5	R2	kappa	446	26	52	59.5751617247366	0.219407393560858	NA	no	yes
M8	C5	R2	delta	446	26	52	67.1314006232699	0.0771956940506795	NA	yes	no
M8	C6	R2	lambda	446	20	58	48.3917439014152	0.170285754542069	NA	no	yes
M8	C6	R2	kappa	446	20	58	34.6039473205329	0.711335458790266	NA	no	yes
M8	C6	R2	delta	446	20	58	36.1430683998433	0.644560805642916	NA	yes	no
M8	C7	R2	lambda	446	20	58	61.7028553170748	0.0153498844160745	NA	no	no
M8	C7	R2	kappa	446	20	58	48.8286727240179	0.159644837206552	NA	no	yes
M8	C7	R2	delta	446	20	58	49.6746858012102	0.140463292642567	NA	yes	no
M8	C8	R2	lambda	446	14	64	28.6983812600619	0.427943198591065	NA	no	yes
M8	C8	R2	kappa	446	14	64	27.0589881815111	0.515036513341422	NA	no	yes
M8	C8	R2	delta	446	14	64	25.0461412383261	0.625322732808199	NA	yes	no
M12	C0	R1	lambda	446	41	37	249.504802881353	0	579.141166517716	no	no
M12	C0	R1	kappa	446	41	37	256.398773631237	0	586.035137267601	no	no
M12	C0	R1	delta	446	41	37	237.980057592997	0	567.61642122936	yes	no
M12	C1	R1	lambda	446	40	38	211.448074038439	8.20454815197991e-14	583.848074038439	no	no
M12	C1	R1	kappa	446	40	38	195.452572352165	1.18964837980684e-11	567.852572352165	no	no
M12	C1	R1	delta	446	40	38	198.932715672886	4.11037870406972e-12	571.332715672886	yes	no
M12	C2	R1	lambda	446	39	39	204.788569483504	2.51354492775135e-13	629.455236150171	no	no
M12	C2	R1	kappa	446	39	39	183.839551726504	1.57437285430717e-10	608.506218393171	no	no
M12	C2	R1	delta	446	39	39	184.404741638251	1.33092314946737e-10	609.071408304918	yes	no
M12	C3	R1	lambda	446	39	39	209.767318647289	5.12923037376822e-14	634.433985313955	no	no
M12	C3	R1	kappa	446	39	39	194.095384285658	7.09499126116953e-12	618.762050952324	no	no
M12	C3	R1	delta	446	39	39	197.633624539261	2.37709851802492e-12	622.300291205928	yes	no
M12	C4	R1	lambda	446	38	40	193.060716828872	3.77453623912061e-12	683.060716828872	no	no
M12	C4	R1	kappa	446	38	40	179.474748419158	2.36742181414229e-10	669.474748419158	no	no
M12	C4	R1	delta	446	38	40	181.846256060476	1.16551102102846e-10	671.846256060476	yes	no
M12	C5	R1	lambda	446	35	43	135.574431408585	4.36638526146726e-06	978.374431408585	no	no
M12	C5	R1	kappa	446	35	43	114.888351317783	0.000580090082859419	957.688351317783	no	no
M12	C5	R1	delta	446	35	43	133.347444799621	7.68721866284405e-06	976.147444799621	yes	no
M12	C6	R1	lambda	446	29	49	87.0608342851926	0.00807259536562255	NA	no	no
M12	C6	R1	kappa	446	29	49	68.1754142792902	0.16962395586665	NA	no	yes
M12	C6	R1	delta	446	29	49	77.3898058635825	0.0453305047157614	NA	yes	no
M12	C7	R1	lambda	446	29	49	115.109660422357	1.20113213845086e-05	NA	no	no
M12	C7	R1	kappa	446	29	49	103.317796597729	0.000234191398333361	NA	no	no
M12	C7	R1	delta	446	29	49	106.912219111336	9.77721349192384e-05	NA	yes	no
M12	C8	R1	lambda	446	23	55	61.7329429605068	0.0604141771976894	NA	no	yes
M12	C8	R1	kappa	446	23	55	60.0860183056689	0.0794518078479629	NA	no	yes
M12	C8	R1	delta	446	23	55	61.736647175479	0.0603761267726765	NA	yes	no
M12	C0	R2	lambda	446	31	47	122.563745471145	7.28057317056496e-06	4728.56374547115	no	no
M12	C0	R2	kappa	446	31	47	120.497730940162	1.2466700805569e-05	4726.49773094016	no	no
M12	C0	R2	delta	446	31	47	128.317079919495	1.56315784183292e-06	4734.31707991949	yes	no
M12	C1	R2	lambda	446	30	48	107.372270509458	0.000167390152890579	Inf	no	no
M12	C1	R2	kappa	446	30	48	90.6218691715607	0.006501290592273	Inf	no	no
M12	C1	R2	delta	446	30	48	103.359575029747	0.000429342013563816	Inf	yes	no
M12	C2	R2	lambda	446	29	49	103.034539022613	0.000250561287450379	NA	no	no
M12	C2	R2	kappa	446	29	49	80.7750747676089	0.0257077012140753	NA	no	no
M12	C2	R2	delta	446	29	49	94.1038370079738	0.00190343095516432	NA	yes	no
M12	C3	R2	lambda	446	29	49	104.050730545308	0.000196455852021438	NA	no	no
M12	C3	R2	kappa	446	29	49	85.6105981192794	0.0106681494239588	NA	no	no
M12	C3	R2	delta	446	29	49	101.451415964755	0.000364233945526982	NA	yes	no
M12	C4	R2	lambda	446	28	50	92.6597148416367	0.00149569643138625	NA	no	no
M12	C4	R2	kappa	446	28	50	76.2529372681521	0.0372604880524291	NA	no	no
M12	C4	R2	delta	446	28	50	91.5027085510029	0.00192811830247497	NA	yes	no
M12	C5	R2	lambda	446	25	53	73.8343006304118	0.0158287492153393	NA	no	no
M12	C5	R2	kappa	446	25	53	57.7146695884314	0.211585520750868	NA	no	yes
M12	C5	R2	delta	446	25	53	65.2695226168508	0.0721995779428581	NA	yes	no
M12	C6	R2	lambda	446	19	59	46.5312517651099	0.161353175469213	NA	no	yes
M12	C6	R2	kappa	446	19	59	32.7434551842277	0.71081667877385	NA	no	yes
M12	C6	R2	delta	446	19	59	34.2811903934113	0.6421229155716	NA	yes	no
M12	C7	R2	lambda	446	19	59	59.8423631807695	0.0133861103788531	NA	no	no
M12	C7	R2	kappa	446	19	59	46.9681805877126	0.150906774406729	NA	no	yes
M12	C7	R2	delta	446	19	59	47.8128077947914	0.132175632270171	NA	yes	no
M12	C8	R2	lambda	446	13	65	26.8378891237566	0.417872050314658	NA	no	yes
M12	C8	R2	kappa	446	13	65	25.1984960452059	0.507762581551359	NA	no	yes
M12	C8	R2	delta	446	13	65	23.1842632319073	0.622502889637619	NA	yes	no
M3	C0	R1	lambda	447	43	35	250.894783024969	0	514.740936871122	no	no
M3	C0	R1	kappa	447	43	35	261.714997341949	0	525.561151188102	no	no
M3	C0	R1	delta	447	43	35	234.896248001063	8.88178419700125e-16	498.742401847217	yes	no
M3	C1	R1	lambda	447	42	36	219.826983049021	4.19664303308309e-14	513.826983049021	no	no
M3	C1	R1	kappa	447	42	36	204.461396331378	4.87865303711033e-12	498.461396331379	no	no
M3	C1	R1	delta	447	42	36	199.860594660194	1.94313454215944e-11	493.860594660194	yes	no
M3	C2	R1	lambda	447	41	37	216.764152458399	4.10782519111308e-14	546.400516094763	no	no
M3	C2	R1	kappa	447	41	37	196.041750572767	2.47768472405596e-11	525.67811420913	no	no
M3	C2	R1	delta	447	41	37	189.026632778835	1.97231231346962e-10	518.662996415199	yes	no
M3	C3	R1	lambda	447	41	37	210.538398293523	2.92654789291191e-13	540.174761929887	no	no
M3	C3	R1	kappa	447	41	37	201.731723643802	4.44189129922279e-12	531.368087280166	no	no
M3	C3	R1	delta	447	41	37	199.831128023521	7.91455789794782e-12	529.467491659885	yes	no
M3	C4	R1	lambda	447	40	38	200.522222628083	2.52009524359664e-12	572.922222628083	no	no
M3	C4	R1	kappa	447	40	38	192.354695343969	3.03342906349258e-11	564.754695343969	no	no
M3	C4	R1	delta	447	40	38	187.285000556474	1.37423961099614e-10	559.685000556474	yes	no
M3	C5	R1	lambda	447	37	41	136.576618415525	1.32064680469224e-05	710.576618415525	no	no
M3	C5	R1	kappa	447	37	41	110.864958225227	0.00358055585077766	684.864958225227	no	no
M3	C5	R1	delta	447	37	41	130.207030411244	6.0094367473007e-05	704.207030411244	yes	no
M3	C6	R1	lambda	447	31	47	98.1989632030834	0.00232684660552351	4704.19896320308	no	no
M3	C6	R1	kappa	447	31	47	74.2418179390613	0.137126974697812	4680.24181793906	no	yes
M3	C6	R1	delta	447	31	47	81.1944133717081	0.0514610946375934	4687.19441337171	yes	no
M3	C7	R1	lambda	447	31	47	130.37915557467	8.88152831834965e-07	4736.37915557467	no	no
M3	C7	R1	kappa	447	31	47	95.8628643537849	0.00375075690609716	4701.86286435378	no	no
M3	C7	R1	delta	447	31	47	102.072264359122	0.00102069115520143	4708.07226435912	yes	no
M3	C8	R1	lambda	447	25	53	89.5335789596393	0.000503283048109981	NA	no	no
M3	C8	R1	kappa	447	25	53	64.7668694398562	0.0781861926463546	NA	no	yes
M3	C8	R1	delta	447	25	53	65.7990845387384	0.0663087144629649	NA	yes	no
M3	C0	R2	lambda	447	33	45	131.337108880907	3.12579189765128e-06	1601.33710888091	no	no
M3	C0	R2	kappa	447	33	45	132.799830703106	2.12402722643557e-06	1602.79983070311	no	no
M3	C0	R2	delta	447	33	45	131.391023108427	3.08179203845071e-06	1601.39102310843	yes	no
M3	C1	R2	lambda	447	32	46	116.182650437387	7.23046151335227e-05	2370.18265043739	no	no
M3	C1	R2	kappa	447	32	46	104.577329778019	0.0010303928053621	2358.57732977802	no	no
M3	C1	R2	delta	447	32	46	109.088591074358	0.000380623815649406	2363.08859107436	yes	no
M3	C2	R2	lambda	447	31	47	111.173749039175	0.000127176081256897	4717.17374903918	no	no
M3	C2	R2	kappa	447	31	47	98.6248408809324	0.00212943825141643	4704.62484088093	no	no
M3	C2	R2	delta	447	31	47	102.053548882102	0.00102485956688736	4708.0535488821	yes	no
M3	C3	R2	lambda	447	31	47	101.252606748821	0.00121912486060527	4707.25260674882	no	no
M3	C3	R2	kappa	447	31	47	101.132413495528	0.00125111947663559	4707.13241349553	no	no
M3	C3	R2	delta	447	31	47	107.242581053594	0.000320245181387402	4713.24258105359	yes	no
M3	C4	R2	lambda	447	30	48	95.4763688389657	0.00243168981279152	Inf	no	no
M3	C4	R2	kappa	447	30	48	94.6570469071276	0.00288436877719833	Inf	no	no
M3	C4	R2	delta	447	30	48	99.1254606473662	0.00111178542570922	Inf	yes	no
M3	C5	R2	lambda	447	27	51	75.6305743685998	0.0276305911786475	NA	no	no
M3	C5	R2	kappa	447	27	51	63.0275010193997	0.187308795436399	NA	no	yes
M3	C5	R2	delta	447	27	51	70.5898000433592	0.0642808627596231	NA	yes	no
M3	C6	R2	lambda	447	21	57	57.1212928611052	0.059840465224735	NA	no	yes
M3	C6	R2	kappa	447	21	57	43.2564734476974	0.417461903479462	NA	no	yes
M3	C6	R2	delta	447	21	57	41.7044332341977	0.483831958244801	NA	yes	no
M3	C7	R2	lambda	447	21	57	49.3051151140507	0.204159820929487	NA	yes	no
M3	C7	R2	kappa	447	21	57	54.3524166964563	0.0958283586136962	NA	no	yes
M3	C7	R2	delta	447	21	57	49.1201452435583	0.209341749794063	NA	yes	no
M3	C8	R2	lambda	447	15	63	39.13840359156	0.122658195548143	NA	no	yes
M3	C8	R2	kappa	447	15	63	36.2096219257001	0.201294221189929	NA	no	yes
M3	C8	R2	delta	447	15	63	28.6121790372541	0.538030304585771	NA	yes	no
M8	C0	R1	lambda	447	42	36	240.902712898082	0	534.902712898082	no	no
M8	C0	R1	kappa	447	42	36	251.722927215062	0	545.722927215062	no	no
M8	C0	R1	delta	447	42	36	227.557910833546	3.5527136788005e-15	521.557910833546	yes	no
M8	C1	R1	lambda	447	41	37	209.834912922134	3.64597241286901e-13	539.471276558498	no	no
M8	C1	R1	kappa	447	41	37	194.469326204492	3.96180865891438e-11	524.105689840855	no	no
M8	C1	R1	delta	447	41	37	192.522257492727	7.05994152028211e-11	522.158621129091	yes	no
M8	C2	R1	lambda	447	40	38	206.772082331512	3.59934304583476e-13	579.172082331512	no	no
M8	C2	R1	kappa	447	40	38	186.04968044588	1.97772687116071e-10	558.44968044588	no	no
M8	C2	R1	delta	447	40	38	181.688295611341	7.05665192946014e-10	554.088295611341	yes	no
M8	C3	R1	lambda	447	40	38	200.546328166636	2.50133247448048e-12	572.946328166636	no	no
M8	C3	R1	kappa	447	40	38	191.739653516916	3.64875907266082e-11	564.139653516916	no	no
M8	C3	R1	delta	447	40	38	192.492790856018	2.91004997876598e-11	564.892790856018	yes	no
M8	C4	R1	lambda	447	39	39	190.530152501196	2.10943484901804e-11	615.196819167863	no	no
M8	C4	R1	kappa	447	39	39	182.362625217082	2.43805420296894e-10	607.029291883749	no	no
M8	C4	R1	delta	447	39	39	179.946663388971	4.96028662588799e-10	604.613330055637	yes	no
M8	C5	R1	lambda	447	36	42	126.584548288638	7.566344698684e-05	812.584548288638	no	no
M8	C5	R1	kappa	447	36	42	100.87288809834	0.0139925428907288	786.87288809834	no	no
M8	C5	R1	delta	447	36	42	122.868693243777	0.000176742100192695	808.868693243777	yes	no
M8	C6	R1	lambda	447	30	48	88.2068930761966	0.0103301400654849	Inf	no	no
M8	C6	R1	kappa	447	30	48	64.2497478121746	0.330075605725008	Inf	no	yes
M8	C6	R1	delta	447	30	48	73.8560762042146	0.107737508590125	Inf	yes	no
M8	C7	R1	lambda	447	30	48	120.387085447784	6.20421594510479e-06	Inf	no	no
M8	C7	R1	kappa	447	30	48	85.8707942268982	0.0158872938758161	Inf	no	no
M8	C7	R1	delta	447	30	48	94.7339271916188	0.00283875821781088	Inf	yes	no
M8	C8	R1	lambda	447	24	54	79.5415088327525	0.00283373842503953	NA	no	no
M8	C8	R1	kappa	447	24	54	54.7747993129695	0.233091215467442	NA	no	yes
M8	C8	R1	delta	447	24	54	58.4607473712355	0.143298210958617	NA	yes	no
M8	C0	R2	lambda	447	32	46	121.345038754021	2.0194312916888e-05	2375.34503875402	no	no
M8	C0	R2	kappa	447	32	46	122.807760576219	1.39358092747788e-05	2376.80776057622	no	no
M8	C0	R2	delta	447	32	46	124.05268594091	1.01306377382482e-05	2378.05268594091	yes	no
M8	C1	R2	lambda	447	31	47	106.190580310501	0.000407558051380152	4712.1905803105	no	no
M8	C1	R2	kappa	447	31	47	94.5852596511323	0.00483837725601033	4700.58525965113	no	no
M8	C1	R2	delta	447	31	47	101.750253906891	0.00109469771566795	4707.75025390689	yes	no
M8	C2	R2	lambda	447	30	48	101.181678912288	0.000704361913761664	Inf	no	no
M8	C2	R2	kappa	447	30	48	88.6327707540457	0.00953260563284519	Inf	no	no
M8	C2	R2	delta	447	30	48	94.7152117146085	0.00284979900605409	Inf	yes	no
M8	C3	R2	lambda	447	30	48	91.2605366219341	0.00573484536420055	Inf	no	no
M8	C3	R2	kappa	447	30	48	91.1403433686417	0.00587238767139542	Inf	no	no
M8	C3	R2	delta	447	30	48	99.9042438860914	0.000936479455157624	Inf	yes	no
M8	C4	R2	lambda	447	29	49	85.484298712079	0.0109268535897107	NA	no	no
M8	C4	R2	kappa	447	29	49	84.6649767802408	0.0127483640310475	NA	no	no
M8	C4	R2	delta	447	29	49	91.7871234798633	0.00311099764245304	NA	yes	no
M8	C5	R2	lambda	447	26	52	65.6385042417131	0.0968483382662149	NA	no	yes
M8	C5	R2	kappa	447	26	52	53.035430892513	0.434003603261913	NA	no	yes
M8	C5	R2	delta	447	26	52	63.2514628758923	0.136365319473166	NA	yes	no
M8	C6	R2	lambda	447	20	58	47.1292227342185	0.203925538129863	NA	no	yes
M8	C6	R2	kappa	447	20	58	33.2644033208107	0.765565460621885	NA	no	yes
M8	C6	R2	delta	447	20	58	34.3660960667041	0.721272325536551	NA	yes	no
M8	C7	R2	lambda	447	20	58	39.3130449871639	0.501004625080377	NA	yes	no
M8	C7	R2	kappa	447	20	58	44.3603465695696	0.292943258741928	NA	no	yes
M8	C7	R2	delta	447	20	58	41.7818080760554	0.393318374948867	NA	yes	no
M8	C8	R2	lambda	447	14	64	29.1463334646733	0.405133891150524	NA	no	yes
M8	C8	R2	kappa	447	14	64	26.2175517988133	0.561087565463966	NA	no	yes
M8	C8	R2	delta	447	14	64	21.2738418697512	0.813748018235446	NA	yes	no
M12	C0	R1	lambda	447	41	37	239.436569199685	0	569.072932836049	no	no
M12	C0	R1	kappa	447	41	37	250.256783516665	0	579.893147153029	no	no
M12	C0	R1	delta	447	41	37	226.234739795863	1.99840144432528e-15	555.871103432226	yes	no
M12	C1	R1	lambda	447	40	38	208.368769223738	2.17714735128993e-13	580.768769223738	no	no
M12	C1	R1	kappa	447	40	38	193.003182506095	2.4956259281339e-11	565.403182506095	no	no
M12	C1	R1	delta	447	40	38	191.199086455043	4.29049018535466e-11	563.599086455043	yes	no
M12	C2	R1	lambda	447	39	39	205.305938633116	2.13273843030493e-13	629.972605299783	no	no
M12	C2	R1	kappa	447	39	39	184.583536747484	1.26195276450858e-10	609.25020341415	no	no
M12	C2	R1	delta	447	39	39	180.365124573685	4.38813319014741e-10	605.031791240351	yes	no
M12	C3	R1	lambda	447	39	39	199.08018446824	1.51501033940349e-12	623.746851134906	no	no
M12	C3	R1	kappa	447	39	39	190.273509818519	2.28044250150106e-11	614.940176485186	no	no
M12	C3	R1	delta	447	39	39	191.169619818389	1.73656644619768e-11	615.836286485056	yes	no
M12	C4	R1	lambda	447	38	40	189.0640088028	1.30030430867123e-11	679.0640088028	no	no
M12	C4	R1	kappa	447	38	40	180.896481518686	1.54913415428837e-10	670.896481518686	no	no
M12	C4	R1	delta	447	38	40	178.623492351342	3.04857472599451e-10	668.623492351342	yes	no
M12	C5	R1	lambda	447	35	43	125.118404590241	5.74793718560729e-05	967.918404590241	no	no
M12	C5	R1	kappa	447	35	43	99.406744399944	0.0119644713092163	942.206744399944	no	no
M12	C5	R1	delta	447	35	43	121.545522206093	0.00013216116264414	964.345522206094	yes	no
M12	C6	R1	lambda	447	29	49	86.7407493778001	0.00858984904682214	NA	no	no
M12	C6	R1	kappa	447	29	49	62.7836041137782	0.31064341318407	NA	no	yes
M12	C6	R1	delta	447	29	49	72.5329051665577	0.0948519545167487	NA	yes	no
M12	C7	R1	lambda	447	29	49	118.920941749387	4.32938610550604e-06	NA	no	no
M12	C7	R1	kappa	447	29	49	84.4046505285017	0.0133822813775856	NA	no	no
M12	C7	R1	delta	447	29	49	93.4107561539899	0.00220829186034399	NA	yes	no
M12	C8	R1	lambda	447	23	55	78.0753651343561	0.00219781448476375	NA	no	no
M12	C8	R1	kappa	447	23	55	53.308655614573	0.213685585505803	NA	no	yes
M12	C8	R1	delta	447	23	55	57.1375763336066	0.125673439726112	NA	yes	no
M12	C0	R2	lambda	447	31	47	119.878895055624	1.46230155323446e-05	4725.87889505562	no	no
M12	C0	R2	kappa	447	31	47	121.341616877823	1.00175237266464e-05	4727.34161687782	no	no
M12	C0	R2	delta	447	31	47	122.729514903227	6.97066202326457e-06	4728.72951490323	yes	no
M12	C1	R2	lambda	447	30	48	104.724436612104	0.000312975856633813	Inf	no	no
M12	C1	R2	kappa	447	30	48	93.1191159527358	0.00395363236093427	Inf	no	no
M12	C1	R2	delta	447	30	48	100.427082869208	0.000833847187437065	Inf	yes	no
M12	C2	R2	lambda	447	29	49	99.7155352138919	0.000545098744734074	NA	no	no
M12	C2	R2	kappa	447	29	49	87.1666270556492	0.00790801807698505	NA	no	no
M12	C2	R2	delta	447	29	49	93.3920406769516	0.0022171273184467	NA	yes	no
M12	C3	R2	lambda	447	29	49	89.7943929235376	0.00468871968405471	NA	no	no
M12	C3	R2	kappa	447	29	49	89.6741996702452	0.00480437345041917	NA	no	no
M12	C3	R2	delta	447	29	49	98.5810728484625	0.000706542958500034	NA	yes	no
M12	C4	R2	lambda	447	28	50	84.0181550136825	0.00906534743094167	NA	no	no
M12	C4	R2	kappa	447	28	50	83.1988330818444	0.0106262390988138	NA	no	no
M12	C4	R2	delta	447	28	50	90.4639524422344	0.00241410413080123	NA	yes	no
M12	C5	R2	lambda	447	25	53	64.1723605433166	0.0857875827110623	NA	no	yes
M12	C5	R2	kappa	447	25	53	51.5692871941165	0.412205954429251	NA	no	yes
M12	C5	R2	delta	447	25	53	61.9282918382087	0.120034214717686	NA	yes	no
M12	C6	R2	lambda	447	19	59	45.663079035822	0.183689252352884	NA	no	yes
M12	C6	R2	kappa	447	19	59	31.7982596224142	0.750668371963803	NA	no	yes
M12	C6	R2	delta	447	19	59	33.0429250290472	0.697765155129939	NA	yes	no
M12	C7	R2	lambda	447	19	59	37.8469012887675	0.476473403182043	NA	yes	no
M12	C7	R2	kappa	447	19	59	42.8942028711731	0.269361317874912	NA	no	yes
M12	C7	R2	delta	447	19	59	40.4586370384265	0.362296616277059	NA	yes	no
M12	C8	R2	lambda	447	13	65	27.6801897662768	0.374372966047891	NA	no	yes
M12	C8	R2	kappa	447	13	65	24.7514081004169	0.533079559914993	NA	no	yes
M12	C8	R2	delta	447	13	65	19.9506708321223	0.793888409016368	NA	yes	no
M3	C0	R1	lambda	448	43	35	299.246590577769	0	563.092744423923	no	no
M3	C0	R1	kappa	448	43	35	299.786500094921	0	563.632653941075	no	no
M3	C0	R1	delta	448	43	35	306.063592994864	0	569.909746841017	yes	no
M3	C1	R1	lambda	448	42	36	256.77510803403	0	550.77510803403	no	no
M3	C1	R1	kappa	448	42	36	246.765076141802	0	540.765076141802	no	no
M3	C1	R1	delta	448	42	36	282.882825506338	0	576.882825506338	yes	no
M3	C2	R1	lambda	448	41	37	247.898325176132	0	577.534688812496	no	no
M3	C2	R1	kappa	448	41	37	231.687035012296	3.33066907387547e-16	561.32339864866	no	no
M3	C2	R1	delta	448	41	37	253.185302458548	0	582.821666094912	yes	no
M3	C3	R1	lambda	448	41	37	249.836672705655	0	579.473036342019	no	no
M3	C3	R1	kappa	448	41	37	237.519449144173	0	567.155812780537	no	no
M3	C3	R1	delta	448	41	37	268.338374005599	0	597.974737641963	yes	no
M3	C4	R1	lambda	448	40	38	236.018062651978	0	608.418062651978	no	no
M3	C4	R1	kappa	448	40	38	226.263728741223	6.66133814775094e-16	598.663728741223	no	no
M3	C4	R1	delta	448	40	38	251.121004489815	0	623.521004489815	yes	no
M3	C5	R1	lambda	448	37	41	163.983909591609	9.13755193732158e-09	737.983909591609	no	no
M3	C5	R1	kappa	448	37	41	140.679118992569	4.78821360805348e-06	714.679118992569	no	no
M3	C5	R1	delta	448	37	41	186.254294903507	1.20038423645497e-11	760.254294903507	yes	no
M3	C6	R1	lambda	448	31	47	112.446381798136	9.36182022178711e-05	4718.44638179814	no	no
M3	C6	R1	kappa	448	31	47	92.981444913984	0.00661620763404425	4698.98144491398	no	no
M3	C6	R1	delta	448	31	47	116.80474488123	3.19471035815644e-05	4722.80474488123	yes	no
M3	C7	R1	lambda	448	31	47	137.661709107945	1.14205980561444e-07	4743.66170910795	no	no
M3	C7	R1	kappa	448	31	47	121.754427383183	8.99665140363659e-06	4727.75442738318	no	no
M3	C7	R1	delta	448	31	47	152.954275063041	1.20051024676826e-09	4758.95427506304	yes	no
M3	C8	R1	lambda	448	25	53	87.3533334002588	0.000849218688018794	NA	no	no
M3	C8	R1	kappa	448	25	53	84.3859813970508	0.00169430459972064	NA	no	no
M3	C8	R1	delta	448	25	53	108.639788009919	3.15206797041334e-06	NA	yes	no
M3	C0	R2	lambda	448	33	45	142.806677879869	1.37645403519571e-07	1612.80667787987	no	no
M3	C0	R2	kappa	448	33	45	141.203265175152	2.15635417633031e-07	1611.20326517515	no	no
M3	C0	R2	delta	448	33	45	132.085971334488	2.56596088110683e-06	1602.08597133449	yes	no
M3	C1	R2	lambda	448	32	46	132.531059340209	1.07233405011176e-06	2386.53105934021	no	no
M3	C1	R2	kappa	448	32	46	117.740898617632	4.94794661234366e-05	2371.74089861763	no	no
M3	C1	R2	delta	448	32	46	122.767898155685	1.40781602190332e-05	2376.76789815569	yes	no
M3	C2	R2	lambda	448	31	47	125.811274364706	3.07701803115012e-06	4731.81127436471	no	no
M3	C2	R2	kappa	448	31	47	108.327549446437	0.000249067090641431	4714.32754944644	no	no
M3	C2	R2	delta	448	31	47	103.67987163002	0.0007168390681912	4709.67987163002	yes	no
M3	C3	R2	lambda	448	31	47	122.43297151891	7.53448230972342e-06	4728.43297151891	no	no
M3	C3	R2	kappa	448	31	47	108.349433881007	0.000247800533491715	4714.34943388101	no	no
M3	C3	R2	delta	448	31	47	115.181100876107	4.790483016337e-05	4721.18110087611	yes	no
M3	C4	R2	lambda	448	30	48	115.762644213724	2.08082533300624e-05	Inf	no	no
M3	C4	R2	kappa	448	30	48	104.070230976608	0.000364384618510072	Inf	no	no
M3	C4	R2	delta	448	30	48	102.786209186658	0.000489661341686709	Inf	yes	no
M3	C5	R2	lambda	448	27	51	83.3813179564524	0.00629561301421877	NA	no	no
M3	C5	R2	kappa	448	27	51	67.6838215117598	0.0998397173416081	NA	no	yes
M3	C5	R2	delta	448	27	51	70.1774013470809	0.06857206030686	NA	yes	no
M3	C6	R2	lambda	448	21	57	56.5708793040513	0.0659086895687393	NA	no	yes
M3	C6	R2	kappa	448	21	57	43.248779223332	0.417782878698827	NA	no	yes
M3	C6	R2	delta	448	21	57	32.6210087836405	0.850135938229882	NA	yes	no
M3	C7	R2	lambda	448	21	57	62.2654675417976	0.0226853271655599	NA	no	no
M3	C7	R2	kappa	448	21	57	52.083429585691	0.136932585240535	NA	no	yes
M3	C7	R2	delta	448	21	57	51.3731525456859	0.152265659845258	NA	yes	no
M3	C8	R2	lambda	448	15	63	37.0387265925795	0.176018416210228	NA	no	yes
M3	C8	R2	kappa	448	15	63	35.7122444189835	0.217649206200275	NA	no	yes
M3	C8	R2	delta	448	15	63	26.2776745689362	0.660885880248291	NA	yes	no
M8	C0	R1	lambda	448	42	36	288.511802487829	0	582.511802487829	no	no
M8	C0	R1	kappa	448	42	36	289.051712004981	0	583.051712004981	no	no
M8	C0	R1	delta	448	42	36	297.951740563158	0	591.951740563158	yes	no
M8	C1	R1	lambda	448	41	37	246.040319944091	0	575.676683580454	no	no
M8	C1	R1	kappa	448	41	37	236.030288051862	1.11022302462516e-16	565.666651688225	no	no
M8	C1	R1	delta	448	41	37	274.770973074641	0	604.407336711005	yes	no
M8	C2	R1	lambda	448	40	38	237.163537086193	0	609.563537086193	no	no
M8	C2	R1	kappa	448	40	38	220.952246922357	3.88578058618805e-15	593.352246922357	no	no
M8	C2	R1	delta	448	40	38	245.073450026851	0	617.473450026851	yes	no
M8	C3	R1	lambda	448	40	38	239.101884615715	0	611.501884615715	no	no
M8	C3	R1	kappa	448	40	38	226.784661054233	5.55111512312578e-16	599.184661054233	no	no
M8	C3	R1	delta	448	40	38	260.226521573684	0	632.626521573684	yes	no
M8	C4	R1	lambda	448	39	39	225.283274562038	3.33066907387547e-16	649.949941228705	no	no
M8	C4	R1	kappa	448	39	39	215.528940651283	7.88258347483861e-15	640.19560731795	no	no
M8	C4	R1	delta	448	39	39	243.009152057901	0	667.675818724567	yes	no
M8	C5	R1	lambda	448	36	42	153.249121501669	8.27963021476918e-08	839.249121501669	no	no
M8	C5	R1	kappa	448	36	42	129.944330902629	3.43118813334042e-05	815.944330902629	no	no
M8	C5	R1	delta	448	36	42	178.14244247181	5.69274627437721e-11	864.14244247181	yes	no
M8	C6	R1	lambda	448	30	48	101.711593708196	0.000625107998492136	Inf	no	no
M8	C6	R1	kappa	448	30	48	82.2466568240442	0.0298913880925843	Inf	no	no
M8	C6	R1	delta	448	30	48	108.692892449533	0.000121779852555792	Inf	yes	no
M8	C7	R1	lambda	448	30	48	126.926921018005	1.04817787183187e-06	Inf	no	no
M8	C7	R1	kappa	448	30	48	111.019639293243	6.88804151862676e-05	Inf	no	no
M8	C7	R1	delta	448	30	48	144.842422631126	5.66781188648946e-09	Inf	yes	no
M8	C8	R1	lambda	448	24	54	76.6185453103189	0.00539279190314246	NA	no	no
M8	C8	R1	kappa	448	24	54	73.6511933071109	0.0100647202914069	NA	no	no
M8	C8	R1	delta	448	24	54	100.527935578004	1.38325580459897e-05	NA	yes	no
M8	C0	R2	lambda	448	32	46	132.071889789929	1.21484853854437e-06	2386.07188978993	no	no
M8	C0	R2	kappa	448	32	46	130.468477085212	1.87311844301874e-06	2384.46847708521	no	no
M8	C0	R2	delta	448	32	46	123.974118902783	1.03374730296979e-05	2377.97411890278	yes	no
M8	C1	R2	lambda	448	31	47	121.796271250269	8.89900769895924e-06	4727.79627125027	no	no
M8	C1	R2	kappa	448	31	47	107.006110527692	0.00033815630112044	4713.00611052769	no	no
M8	C1	R2	delta	448	31	47	114.656045723988	5.45475215725233e-05	4720.65604572399	yes	no
M8	C2	R2	lambda	448	30	48	115.076486274766	2.48128362267952e-05	Inf	no	no
M8	C2	R2	kappa	448	30	48	97.5927613564967	0.00155121761238419	Inf	no	no
M8	C2	R2	delta	448	30	48	95.5680191983237	0.00238541503259326	Inf	yes	no
M8	C3	R2	lambda	448	30	48	111.69818342897	5.82060515206262e-05	Inf	no	no
M8	C3	R2	kappa	448	30	48	97.6146457910667	0.0015439256460642	Inf	no	no
M8	C3	R2	delta	448	30	48	107.069248444192	0.000179965335740717	Inf	yes	no
M8	C4	R2	lambda	448	29	49	105.027856123784	0.000155128774417923	NA	no	no
M8	C4	R2	kappa	448	29	49	93.3354428866685	0.00224404904739961	NA	no	no
M8	C4	R2	delta	448	29	49	94.6743567547428	0.00168264862846668	NA	yes	no
M8	C5	R2	lambda	448	26	52	72.6465298665125	0.0308135018747347	NA	no	no
M8	C5	R2	kappa	448	26	52	56.94903342182	0.29610758670402	NA	no	yes
M8	C5	R2	delta	448	26	52	62.0655489153836	0.160084752356673	NA	yes	no
M8	C6	R2	lambda	448	20	58	45.8360912141115	0.242909057667827	NA	no	yes
M8	C6	R2	kappa	448	20	58	32.5139911333922	0.793859936471552	NA	no	yes
M8	C6	R2	delta	448	20	58	24.5091563519438	0.974297935403227	NA	yes	no
M8	C7	R2	lambda	448	20	58	51.5306794518577	0.10461661645415	NA	no	yes
M8	C7	R2	kappa	448	20	58	41.3486414957512	0.411558506568358	NA	no	yes
M8	C7	R2	delta	448	20	58	43.261300113771	0.333855069254126	NA	yes	no
M8	C8	R2	lambda	448	14	64	26.3039385026396	0.556342006909263	NA	no	yes
M8	C8	R2	kappa	448	14	64	24.9774563290436	0.629062118620487	NA	no	yes
M8	C8	R2	delta	448	14	64	18.1658221370213	0.92189539636257	NA	yes	no
M12	C0	R1	lambda	448	41	37	287.129200734169	0	616.765564370533	no	no
M12	C0	R1	kappa	448	41	37	287.669110251321	0	617.305473887685	no	no
M12	C0	R1	delta	448	41	37	296.634570173065	0	626.270933809428	yes	no
M12	C1	R1	lambda	448	40	38	244.657718190431	0	617.05771819043	no	no
M12	C1	R1	kappa	448	40	38	234.647686298202	0	607.047686298202	no	no
M12	C1	R1	delta	448	40	38	273.453802684547	0	645.853802684547	yes	no
M12	C2	R1	lambda	448	39	39	235.780935332532	0	660.447601999199	no	no
M12	C2	R1	kappa	448	39	39	219.569645168696	2.1094237467878e-15	644.236311835363	no	no
M12	C2	R1	delta	448	39	39	243.756279636757	0	668.422946303423	yes	no
M12	C3	R1	lambda	448	39	39	237.719282862055	0	662.385949528722	no	no
M12	C3	R1	kappa	448	39	39	225.402059300573	3.33066907387547e-16	650.06872596724	no	no
M12	C3	R1	delta	448	39	39	258.909351183595	0	683.576017850262	yes	no
M12	C4	R1	lambda	448	38	40	223.900672808378	2.22044604925031e-16	713.900672808378	no	no
M12	C4	R1	kappa	448	38	40	214.146338897623	4.32986979603811e-15	704.146338897623	no	no
M12	C4	R1	delta	448	38	40	241.691981667811	0	731.691981667811	yes	no
M12	C5	R1	lambda	448	35	43	151.866519748009	5.46135202617037e-08	994.666519748009	no	no
M12	C5	R1	kappa	448	35	43	128.561729148969	2.51549496851355e-05	971.361729148969	no	no
M12	C5	R1	delta	448	35	43	176.825272081716	3.31378258167092e-11	1019.62527208172	yes	no
M12	C6	R1	lambda	448	29	49	100.328991954536	0.000473115346651509	NA	no	no
M12	C6	R1	kappa	448	29	49	80.8640550703841	0.025313241516413	NA	no	no
M12	C6	R1	delta	448	29	49	107.375722059439	8.7171478204362e-05	NA	yes	no
M12	C7	R1	lambda	448	29	49	125.544319264345	6.90537852454653e-07	NA	no	no
M12	C7	R1	kappa	448	29	49	109.637037539583	4.9464814681599e-05	NA	no	no
M12	C7	R1	delta	448	29	49	143.525252241037	3.34044880645479e-09	NA	yes	no
M12	C8	R1	lambda	448	23	55	75.2359435566588	0.00418952901403569	NA	no	no
M12	C8	R1	kappa	448	23	55	72.2685915534508	0.00798861730476108	NA	no	no
M12	C8	R1	delta	448	23	55	99.2107651879148	8.93279932212554e-06	NA	yes	no
M12	C0	R2	lambda	448	31	47	130.689288036269	8.15263045628178e-07	4736.68928803627	no	no
M12	C0	R2	kappa	448	31	47	129.085875331552	1.26715335246885e-06	4735.08587533155	no	no
M12	C0	R2	delta	448	31	47	122.656948512689	7.10471394271828e-06	4728.65694851269	yes	no
M12	C1	R2	lambda	448	30	48	120.413669496609	6.1604857819475e-06	Inf	no	no
M12	C1	R2	kappa	448	30	48	105.623508774032	0.000253525429458779	Inf	no	no
M12	C1	R2	delta	448	30	48	113.338875333894	3.85841772702067e-05	Inf	yes	no
M12	C2	R2	lambda	448	29	49	113.693884521106	1.74232774269312e-05	NA	no	no
M12	C2	R2	kappa	448	29	49	96.2101596028366	0.00120210743336824	NA	no	no
M12	C2	R2	delta	448	29	49	94.2508488082292	0.00184406926072411	NA	yes	no
M12	C3	R2	lambda	448	29	49	110.31558167531	4.16418115718464e-05	NA	no	no
M12	C3	R2	kappa	448	29	49	96.2320440374065	0.00119630583950425	NA	no	no
M12	C3	R2	delta	448	29	49	105.752078054103	0.000130033210031244	NA	yes	no
M12	C4	R2	lambda	448	28	50	103.645254370124	0.000112762303773106	NA	no	no
M12	C4	R2	kappa	448	28	50	91.9528411330084	0.00174750446667116	NA	no	no
M12	C4	R2	delta	448	28	50	93.3571863646538	0.00128109135753063	NA	yes	no
M12	C5	R2	lambda	448	25	53	71.2639281128524	0.0257311147448528	NA	no	no
M12	C5	R2	kappa	448	25	53	55.5664316681598	0.273132547928343	NA	no	yes
M12	C5	R2	delta	448	25	53	60.7483785252898	0.141894150579732	NA	yes	no
M12	C6	R2	lambda	448	19	59	44.4534894604514	0.218396588680436	NA	no	yes
M12	C6	R2	kappa	448	19	59	31.1313893797321	0.777360409273857	NA	no	yes
M12	C6	R2	delta	448	19	59	23.1919859618494	0.971899427015373	NA	yes	no
M12	C7	R2	lambda	448	19	59	50.1480776981976	0.0897278811016485	NA	no	yes
M12	C7	R2	kappa	448	19	59	39.966039742091	0.382856177057393	NA	no	yes
M12	C7	R2	delta	448	19	59	41.9441297236819	0.303771706192499	NA	yes	no
M12	C8	R2	lambda	448	13	65	24.9213367489795	0.523431546605474	NA	no	yes
M12	C8	R2	kappa	448	13	65	23.5948545753835	0.599119757451065	NA	no	yes
M12	C8	R2	delta	448	13	65	16.8486517469322	0.913584009839047	NA	yes	no
M3	C0	R1	lambda	449	43	35	281.779643231379	0	545.625797077533	no	no
M3	C0	R1	kappa	449	43	35	284.17522466495	0	548.021378511104	no	no
M3	C0	R1	delta	449	43	35	244.996774666951	0	508.842928513105	yes	no
M3	C1	R1	lambda	449	42	36	231.482203715734	9.99200722162641e-16	525.482203715734	no	no
M3	C1	R1	kappa	449	42	36	222.251473784931	1.94289029309402e-14	516.251473784931	no	no
M3	C1	R1	delta	449	42	36	214.073578508823	2.55129251058861e-13	508.073578508823	yes	no
M3	C2	R1	lambda	449	41	37	219.667664337358	1.62092561595273e-14	549.304027973721	no	no
M3	C2	R1	kappa	449	41	37	203.499369813257	2.58781884809878e-12	533.13573344962	no	no
M3	C2	R1	delta	449	41	37	194.193770515212	4.30036006804357e-11	523.830134151576	yes	no
M3	C3	R1	lambda	449	41	37	220.509875466361	1.24344978758018e-14	550.146239102725	no	no
M3	C3	R1	kappa	449	41	37	211.053403771328	2.49023024423423e-13	540.689767407691	no	no
M3	C3	R1	delta	449	41	37	211.235296947288	2.35256258918071e-13	540.871660583652	yes	no
M3	C4	R1	lambda	449	40	38	209.096375340479	1.72972747236599e-13	581.496375340479	no	no
M3	C4	R1	kappa	449	40	38	199.63592082382	3.31135119324699e-12	572.03592082382	no	no
M3	C4	R1	delta	449	40	38	193.998207173716	1.8483325980867e-11	566.398207173716	yes	no
M3	C5	R1	lambda	449	37	41	150.859214845614	3.42686146237448e-07	724.859214845614	no	no
M3	C5	R1	kappa	449	37	41	133.26451879888	2.93122633728826e-05	707.26451879888	no	no
M3	C5	R1	delta	449	37	41	137.612234297557	1.02508651730338e-05	711.612234297557	yes	no
M3	C6	R1	lambda	449	31	47	100.419203237033	0.001457884500909	4706.41920323703	no	no
M3	C6	R1	kappa	449	31	47	82.1534983755438	0.0443207558307734	4688.15349837554	no	no
M3	C6	R1	delta	449	31	47	83.3569883749257	0.0365756786881617	4689.35698837493	yes	no
M3	C7	R1	lambda	449	31	47	125.176171982424	3.64689506127114e-06	4731.17617198242	no	no
M3	C7	R1	kappa	449	31	47	115.291197862774	4.66146574952253e-05	4721.29119786277	no	no
M3	C7	R1	delta	449	31	47	124.411291360637	4.4707773437791e-06	4730.41129136064	yes	no
M3	C8	R1	lambda	449	25	53	76.1713032275774	0.00996486849399059	NA	no	no
M3	C8	R1	kappa	449	25	53	74.4192144564224	0.0141235279712383	NA	no	no
M3	C8	R1	delta	449	25	53	76.5960178480495	0.0091421505545406	NA	yes	no
M3	C0	R2	lambda	449	33	45	151.578690736183	1.10647015993948e-08	1621.57869073618	no	no
M3	C0	R2	kappa	449	33	45	144.393808152677	8.79353000415861e-08	1614.39380815268	no	no
M3	C0	R2	delta	449	33	45	130.041154402898	4.38827734072778e-06	1600.0411544029	yes	no
M3	C1	R2	lambda	449	32	46	123.695907982956	1.11034092984408e-05	2377.69590798296	no	no
M3	C1	R2	kappa	449	32	46	111.734865981194	0.000207534635663587	2365.73486598119	no	no
M3	C1	R2	delta	449	32	46	110.24198434222	0.000292782279455728	2364.24198434222	yes	no
M3	C2	R2	lambda	449	31	47	113.884453258528	6.59475636395346e-05	4719.88445325853	no	no
M3	C2	R2	kappa	449	31	47	97.7963090961022	0.00252914618517341	4703.7963090961	no	no
M3	C2	R2	delta	449	31	47	97.6436165881786	0.00261007825644888	4703.64361658818	yes	no
M3	C3	R2	lambda	449	31	47	113.065253018566	8.05586800418645e-05	4719.06525301857	no	no
M3	C3	R2	kappa	449	31	47	101.610506900972	0.00112836958264517	4707.61050690097	no	no
M3	C3	R2	delta	449	31	47	108.224225928914	0.00025513111118125	4714.22422592891	yes	no
M3	C4	R2	lambda	449	30	48	106.527022619774	0.000204764189590589	Inf	no	no
M3	C4	R2	kappa	449	30	48	95.702073756118	0.00231921425404435	Inf	no	no
M3	C4	R2	delta	449	30	48	97.4257701844473	0.00160793767054568	Inf	yes	no
M3	C5	R2	lambda	449	27	51	87.3181890849786	0.00275443661528418	NA	no	no
M3	C5	R2	kappa	449	27	51	73.7901781480522	0.038038486826052	NA	no	no
M3	C5	R2	delta	449	27	51	64.8980008393306	0.147180564415956	NA	yes	no
M3	C6	R2	lambda	449	21	57	57.118808136477	0.0598667578545136	NA	no	yes
M3	C6	R2	kappa	449	21	57	44.2822110667066	0.375570319121867	NA	no	yes
M3	C6	R2	delta	449	21	57	34.7213330583141	0.779765169300534	NA	yes	no
M3	C7	R2	lambda	449	21	57	66.6981247577658	0.00898948496849306	NA	no	no
M3	C7	R2	kappa	449	21	57	56.7344468575821	0.0640535047366121	NA	no	yes
M3	C7	R2	delta	449	21	57	54.2722424399854	0.0970886696813362	NA	yes	no
M3	C8	R2	lambda	449	15	63	38.8301044251182	0.129580621980692	NA	no	yes
M3	C8	R2	kappa	449	15	63	37.0659020430372	0.175231505499692	NA	no	yes
M3	C8	R2	delta	449	15	63	27.9793868020226	0.571529099090308	NA	yes	no
M8	C0	R1	lambda	449	42	36	271.421024992082	0	565.421024992082	no	no
M8	C0	R1	kappa	449	42	36	273.816606425653	0	567.816606425653	no	no
M8	C0	R1	delta	449	42	36	237.425943581759	1.11022302462516e-16	531.425943581759	yes	no
M8	C1	R1	lambda	449	41	37	221.123585476437	1.02140518265514e-14	550.7599491128	no	no
M8	C1	R1	kappa	449	41	37	211.892855545634	1.91402449445377e-13	541.529219181997	no	no
M8	C1	R1	delta	449	41	37	206.50274742372	1.02662323087088e-12	536.139111060084	yes	no
M8	C2	R1	lambda	449	40	38	209.309046098061	1.61759494687885e-13	581.709046098061	no	no
M8	C2	R1	kappa	449	40	38	193.14075157396	2.39429587267637e-11	565.54075157396	no	no
M8	C2	R1	delta	449	40	38	186.622939430101	1.67064917455662e-10	559.022939430101	yes	no
M8	C3	R1	lambda	449	40	38	210.151257227064	1.23900889548167e-13	582.551257227064	no	no
M8	C3	R1	kappa	449	40	38	200.69478553203	2.38942199359826e-12	573.09478553203	no	no
M8	C3	R1	delta	449	40	38	203.664465862201	9.51461132103759e-13	576.064465862201	yes	no
M8	C4	R1	lambda	449	39	39	198.737757101182	1.68576264059084e-12	623.404423767848	no	no
M8	C4	R1	kappa	449	39	39	189.277302584522	3.08426617579016e-11	613.943969251189	no	no
M8	C4	R1	delta	449	39	39	186.42737608863	7.27553572943407e-11	611.094042755296	yes	no
M8	C5	R1	lambda	449	36	42	140.500596606317	2.49846212285743e-06	826.500596606317	no	no
M8	C5	R1	kappa	449	36	42	122.905900559583	0.00017527173850862	808.905900559583	no	no
M8	C5	R1	delta	449	36	42	130.041403212455	3.35259538820631e-05	816.041403212455	yes	no
M8	C6	R1	lambda	449	30	48	90.0605849977355	0.00725161978210942	Inf	no	no
M8	C6	R1	kappa	449	30	48	71.7948801362467	0.14157678678483	Inf	no	yes
M8	C6	R1	delta	449	30	48	75.7861572898142	0.0821433540936669	Inf	yes	no
M8	C7	R1	lambda	449	30	48	114.817553743127	2.65103966442526e-05	Inf	no	no
M8	C7	R1	kappa	449	30	48	104.932579623477	0.000298128757027394	Inf	no	no
M8	C7	R1	delta	449	30	48	116.84046027555	1.57523441155494e-05	Inf	yes	no
M8	C8	R1	lambda	449	24	54	65.8126849882802	0.0447358360502805	NA	no	no
M8	C8	R1	kappa	449	24	54	64.0605962171253	0.0603555043590371	NA	no	yes
M8	C8	R1	delta	449	24	54	69.0251867629629	0.0249877943338065	NA	yes	no
M8	C0	R2	lambda	449	32	46	141.220072496886	9.49519481929784e-08	2395.22007249689	no	no
M8	C0	R2	kappa	449	32	46	134.03518991338	7.10821779881243e-07	2388.03518991338	no	no
M8	C0	R2	delta	449	32	46	122.470323317706	1.51863410060571e-05	2376.47032331771	yes	no
M8	C1	R2	lambda	449	31	47	113.337289743659	7.53909027746413e-05	4719.33728974366	no	no
M8	C1	R2	kappa	449	31	47	101.376247741897	0.00118701978487201	4707.3762477419	no	no
M8	C1	R2	delta	449	31	47	102.671153257117	0.000895469301836815	4708.67115325712	yes	no
M8	C2	R2	lambda	449	30	48	103.525835019231	0.000413221827924137	Inf	no	no
M8	C2	R2	kappa	449	30	48	87.4376908568051	0.0119261662460484	Inf	no	no
M8	C2	R2	delta	449	30	48	90.0727855030672	0.00723449724135528	Inf	yes	no
M8	C3	R2	lambda	449	30	48	102.706634779268	0.000498645394455766	Inf	no	no
M8	C3	R2	kappa	449	30	48	91.2518886616748	0.00574464141470332	Inf	no	no
M8	C3	R2	delta	449	30	48	100.653394843827	0.000792814528572827	Inf	yes	no
M8	C4	R2	lambda	449	29	49	96.168404380477	0.00121325066900679	NA	no	no
M8	C4	R2	kappa	449	29	49	85.3434555168208	0.0112220716255741	NA	no	no
M8	C4	R2	delta	449	29	49	89.8549390993606	0.0046314431329898	NA	yes	no
M8	C5	R2	lambda	449	26	52	76.9595708456815	0.0138410635030265	NA	no	no
M8	C5	R2	kappa	449	26	52	63.4315599087552	0.133009025801014	NA	no	yes
M8	C5	R2	delta	449	26	52	57.3271697542282	0.284195792500091	NA	yes	no
M8	C6	R2	lambda	449	20	58	46.7601898971799	0.21458177942215	NA	no	yes
M8	C6	R2	kappa	449	20	58	33.9235928274095	0.739423065658926	NA	no	yes
M8	C6	R2	delta	449	20	58	27.1505019732026	0.939549246838041	NA	yes	no
M8	C7	R2	lambda	449	20	58	56.3395065184687	0.0448651513395509	NA	no	no
M8	C7	R2	kappa	449	20	58	46.3758286182849	0.226079065786813	NA	no	yes
M8	C7	R2	delta	449	20	58	46.7014113548987	0.216313672466524	NA	yes	no
M8	C8	R2	lambda	449	14	64	28.471486185821	0.439685571517472	NA	no	yes
M8	C8	R2	kappa	449	14	64	26.7072838037401	0.534226652650322	NA	no	yes
M8	C8	R2	delta	449	14	64	20.408555716936	0.849119061390984	NA	yes	no
M12	C0	R1	lambda	449	41	37	269.599212850428	0	599.235576486792	no	no
M12	C0	R1	kappa	449	41	37	271.994794283999	0	601.631157920363	no	no
M12	C0	R1	delta	449	41	37	235.546808752541	1.11022302462516e-16	565.183172388904	yes	no
M12	C1	R1	lambda	449	40	38	219.301773334783	6.55031584528842e-15	591.701773334783	no	no
M12	C1	R1	kappa	449	40	38	210.07104340398	1.2712053631958e-13	582.47104340398	no	no
M12	C1	R1	delta	449	40	38	204.623612594502	7.05546732149287e-13	577.023612594502	yes	no
M12	C2	R1	lambda	449	39	39	207.487233956407	1.06470388061553e-13	632.153900623073	no	no
M12	C2	R1	kappa	449	39	39	191.318939432306	1.65936153706525e-11	615.985606098972	no	no
M12	C2	R1	delta	449	39	39	184.743804600892	1.20313869977906e-10	609.410471267558	yes	no
M12	C3	R1	lambda	449	39	39	208.32944508541	8.12683254025615e-14	632.996111752077	no	no
M12	C3	R1	kappa	449	39	39	198.872973390376	1.61615165694684e-12	623.539640057043	no	no
M12	C3	R1	delta	449	39	39	201.785331032987	6.49147402498329e-13	626.451997699654	yes	no
M12	C4	R1	lambda	449	38	40	196.915944959528	1.12831965992655e-12	686.915944959528	no	no
M12	C4	R1	kappa	449	38	40	187.455490442868	2.12966311252671e-11	677.455490442868	no	no
M12	C4	R1	delta	449	38	40	184.548241259416	5.16049425414167e-11	674.548241259416	yes	no
M12	C5	R1	lambda	449	35	43	138.678784464663	1.95685751069874e-06	981.478784464663	no	no
M12	C5	R1	kappa	449	35	43	121.084088417929	0.000146883141406207	963.884088417929	no	no
M12	C5	R1	delta	449	35	43	128.162268383237	2.77182499109907e-05	970.962268383237	yes	no
M12	C6	R1	lambda	449	29	49	88.2387728560815	0.00640553265980359	NA	no	no
M12	C6	R1	kappa	449	29	49	69.9730679945927	0.134754437725526	NA	no	yes
M12	C6	R1	delta	449	29	49	73.9070224606051	0.0776957986108068	NA	yes	no
M12	C7	R1	lambda	449	29	49	112.995741601473	2.09003314001199e-05	NA	no	no
M12	C7	R1	kappa	449	29	49	103.110767481823	0.000246051187812735	NA	no	no
M12	C7	R1	delta	449	29	49	114.961325446336	1.2490955823008e-05	NA	yes	no
M12	C8	R1	lambda	449	23	55	63.9908728466262	0.0406877299957866	NA	no	no
M12	C8	R1	kappa	449	23	55	62.2387840754713	0.0554022153789204	NA	no	yes
M12	C8	R1	delta	449	23	55	67.1460519337487	0.0225836132473145	NA	yes	no
M12	C0	R2	lambda	449	31	47	139.398260355232	6.91972839028665e-08	4745.39826035523	no	no
M12	C0	R2	kappa	449	31	47	132.213377771726	5.34006233565698e-07	4738.21337777173	no	no
M12	C0	R2	delta	449	31	47	120.591188488487	1.21691542760427e-05	4726.59118848849	yes	no
M12	C1	R2	lambda	449	30	48	111.515477602005	6.0911655918594e-05	Inf	no	no
M12	C1	R2	kappa	449	30	48	99.5544356002429	0.00101171035610992	Inf	no	no
M12	C1	R2	delta	449	30	48	100.792018427899	0.000768634908363652	Inf	yes	no
M12	C2	R2	lambda	449	29	49	101.704022877577	0.000343267499170352	NA	no	no
M12	C2	R2	kappa	449	29	49	85.6158787151511	0.0106574554372912	NA	no	no
M12	C2	R2	delta	449	29	49	88.1936506738581	0.00646305397629843	NA	yes	no
M12	C3	R2	lambda	449	29	49	100.884822637614	0.000415801825157769	NA	no	no
M12	C3	R2	kappa	449	29	49	89.4300765200208	0.0050474591998606	NA	no	no
M12	C3	R2	delta	449	29	49	98.7742600146128	0.000676166119378596	NA	yes	no
M12	C4	R2	lambda	449	28	50	94.346592238823	0.00102606894991197	NA	no	no
M12	C4	R2	kappa	449	28	50	83.5216433751668	0.00998411097578955	NA	no	no
M12	C4	R2	delta	449	28	50	87.9758042701465	0.00408380716684797	NA	yes	no
M12	C5	R2	lambda	449	25	53	75.1377587040275	0.0122573399970061	NA	no	no
M12	C5	R2	kappa	449	25	53	61.6097477671011	0.125660866374714	NA	no	yes
M12	C5	R2	delta	449	25	53	55.4480349250101	0.276814098380793	NA	yes	no
M12	C6	R2	lambda	449	19	59	44.9383777555259	0.203976821151319	NA	no	yes
M12	C6	R2	kappa	449	19	59	32.1017806857554	0.738111631142456	NA	no	yes
M12	C6	R2	delta	449	19	59	25.2713671439935	0.943632201583336	NA	yes	no
M12	C7	R2	lambda	449	19	59	54.5176943768147	0.0402283327507029	NA	no	no
M12	C7	R2	kappa	449	19	59	44.5540164766309	0.215351190071711	NA	no	yes
M12	C7	R2	delta	449	19	59	44.8222765256846	0.207367566141327	NA	yes	no
M12	C8	R2	lambda	449	13	65	26.649674044167	0.427877897290115	NA	no	yes
M12	C8	R2	kappa	449	13	65	24.8854716620861	0.52546551235344	NA	no	yes
M12	C8	R2	delta	449	13	65	18.5294208877219	0.855671451832714	NA	yes	no
M3	C0	R1	lambda	450	43	35	297.991982973293	0	561.838136819447	no	no
M3	C0	R1	kappa	450	43	35	297.818429836375	0	561.664583682529	no	no
M3	C0	R1	delta	450	43	35	325.896457593579	0	589.742611439733	yes	no
M3	C1	R1	lambda	450	42	36	247.882088401338	0	541.882088401338	no	no
M3	C1	R1	kappa	450	42	36	235.440136412181	2.22044604925031e-16	529.440136412181	no	no
M3	C1	R1	delta	450	42	36	322.49800092912	0	616.49800092912	yes	no
M3	C2	R1	lambda	450	41	37	236.381664452292	1.11022302462516e-16	566.018028088655	no	no
M3	C2	R1	kappa	450	41	37	218.929764836468	2.05391259555654e-14	548.566128472832	no	no
M3	C2	R1	delta	450	41	37	304.945341034299	0	634.581704670662	yes	no
M3	C3	R1	lambda	450	41	37	226.189681265553	1.99840144432528e-15	555.826044901917	no	no
M3	C3	R1	kappa	450	41	37	216.822200130488	4.03010957938932e-14	546.458563766852	no	no
M3	C3	R1	delta	450	41	37	317.650808583454	0	647.287172219818	yes	no
M3	C4	R1	lambda	450	40	38	219.846812737139	5.55111512312578e-15	592.246812737139	no	no
M3	C4	R1	kappa	450	40	38	215.140096760057	2.52020626589911e-14	587.540096760057	no	no
M3	C4	R1	delta	450	40	38	293.662002872297	0	666.062002872297	yes	no
M3	C5	R1	lambda	450	37	41	150.744317054602	3.5335521708646e-07	724.744317054602	no	no
M3	C5	R1	kappa	450	37	41	128.153148439466	9.6355230846723e-05	702.153148439466	no	no
M3	C5	R1	delta	450	37	41	194.950451568861	7.8159700933611e-13	768.950451568861	yes	no
M3	C6	R1	lambda	450	31	47	116.029492423482	3.87912096120324e-05	4722.02949242348	no	no
M3	C6	R1	kappa	450	31	47	92.9416682225783	0.0066671167556166	4698.94166822258	no	no
M3	C6	R1	delta	450	31	47	146.122554147908	9.54895196247918e-09	4752.12255414791	yes	no
M3	C7	R1	lambda	450	31	47	137.925957318741	1.05852575371657e-07	4743.92595731874	no	no
M3	C7	R1	kappa	450	31	47	102.895909810655	0.000852346675884408	4708.89590981066	no	no
M3	C7	R1	delta	450	31	47	175.4922234642	8.78075390176036e-13	4781.4922234642	yes	no
M3	C8	R1	lambda	450	25	53	111.294645696616	1.46689096336416e-06	NA	no	no
M3	C8	R1	kappa	450	25	53	83.7960520711221	0.00193778904360131	NA	no	no
M3	C8	R1	delta	450	25	53	119.582651709217	1.24453375272005e-07	NA	yes	no
M3	C0	R2	lambda	450	33	45	191.602477425695	3.5527136788005e-14	1661.6024774257	no	no
M3	C0	R2	kappa	450	33	45	183.866997980576	4.64406291200703e-13	1653.86699798058	no	no
M3	C0	R2	delta	450	33	45	177.381172988768	3.84026144217842e-12	1647.38117298877	yes	no
M3	C1	R2	lambda	450	32	46	140.063601759053	1.31983217355192e-07	2394.06360175905	no	no
M3	C1	R2	kappa	450	32	46	126.908224748587	4.82259029577214e-06	2380.90822474859	no	no
M3	C1	R2	delta	450	32	46	172.463253882395	6.76136924226967e-12	2426.4632538824	yes	no
M3	C2	R2	lambda	450	31	47	125.343035155126	3.4879095853757e-06	4731.34303515513	no	no
M3	C2	R2	kappa	450	31	47	110.859005004894	0.000137111115600996	4716.85900500489	no	no
M3	C2	R2	delta	450	31	47	159.760606931361	1.43734024682374e-10	4765.76060693136	yes	no
M3	C3	R2	lambda	450	31	47	116.052877635227	3.85654254823065e-05	4722.05287763523	no	no
M3	C3	R2	kappa	450	31	47	113.936467527771	6.51117658583278e-05	4719.93646752777	no	no
M3	C3	R2	delta	450	31	47	168.764703249308	8.01192445720744e-12	4774.76470324931	yes	no
M3	C4	R2	lambda	450	30	48	110.787420812852	7.29498253304595e-05	Inf	no	no
M3	C4	R2	kappa	450	30	48	111.312521728738	6.40595099400398e-05	Inf	no	no
M3	C4	R2	delta	450	30	48	152.635096850083	5.10069764203536e-10	Inf	yes	no
M3	C5	R2	lambda	450	27	51	93.4456448252681	0.000695214068428984	NA	no	no
M3	C5	R2	kappa	450	27	51	77.7767411042449	0.0187333775432418	NA	no	no
M3	C5	R2	delta	450	27	51	91.8125928666454	0.00101364924716407	NA	yes	no
M3	C6	R2	lambda	450	21	57	64.9650803002144	0.01302994595463	NA	no	no
M3	C6	R2	kappa	450	21	57	48.4666528121503	0.228368005720013	NA	no	yes
M3	C6	R2	delta	450	21	57	59.7112988439626	0.0372677014216226	NA	yes	no
M3	C7	R2	lambda	450	21	57	63.1355629175103	0.0190346812717589	NA	yes	no
M3	C7	R2	kappa	450	21	57	54.712228227576	0.0903344313670251	NA	no	yes
M3	C7	R2	delta	450	21	57	65.4347802045547	0.0117964040741648	NA	yes	no
M3	C8	R2	lambda	450	15	63	42.5283340052258	0.0644415920450399	NA	no	yes
M3	C8	R2	kappa	450	15	63	40.5673785307971	0.0943345547506991	NA	no	yes
M3	C8	R2	delta	450	15	63	37.5010071801834	0.162985871872168	NA	yes	no
M8	C0	R1	lambda	450	42	36	287.334747553339	0	581.334747553339	no	no
M8	C0	R1	kappa	450	42	36	287.161194416421	0	581.161194416421	no	no
M8	C0	R1	delta	450	42	36	317.185171419217	0	611.185171419217	yes	no
M8	C1	R1	lambda	450	41	37	237.224852981384	0	566.861216617748	no	no
M8	C1	R1	kappa	450	41	37	224.782900992227	3.10862446895044e-15	554.419264628591	no	no
M8	C1	R1	delta	450	41	37	313.786714755301	0	643.423078391664	yes	no
M8	C2	R1	lambda	450	40	38	225.724429032338	7.7715611723761e-16	598.124429032338	no	no
M8	C2	R1	kappa	450	40	38	208.272529416514	2.24376073276744e-13	580.672529416514	no	no
M8	C2	R1	delta	450	40	38	296.234054721185	0	668.634054721185	yes	no
M8	C3	R1	lambda	450	40	38	215.532445845599	2.22044604925031e-14	587.932445845599	no	no
M8	C3	R1	kappa	450	40	38	206.164964710534	4.35540492560449e-13	578.564964710534	no	no
M8	C3	R1	delta	450	40	38	308.939522408057	0	681.339522408057	yes	no
M8	C4	R1	lambda	450	39	39	209.189577317185	6.17284001691587e-14	633.856243983852	no	no
M8	C4	R1	kappa	450	39	39	204.482861340103	2.77000644643977e-13	629.149528006769	no	no
M8	C4	R1	delta	450	39	39	284.950716696899	0	709.617383363566	yes	no
M8	C5	R1	lambda	450	36	42	140.087081634648	2.77855259200877e-06	826.087081634648	no	no
M8	C5	R1	kappa	450	36	42	117.495913019512	0.000572346718598959	803.495913019512	no	no
M8	C5	R1	delta	450	36	42	186.239165395041	4.58511006939943e-12	872.239165395041	yes	no
M8	C6	R1	lambda	450	30	48	105.372257003528	0.000268950236589238	Inf	no	no
M8	C6	R1	kappa	450	30	48	82.2844328026243	0.0297019955950739	Inf	no	no
M8	C6	R1	delta	450	30	48	137.411267834794	5.23090527559944e-08	Inf	yes	no
M8	C7	R1	lambda	450	30	48	127.268721898787	9.53215682386599e-07	Inf	no	no
M8	C7	R1	kappa	450	30	48	92.2386743907008	0.004721318211792	Inf	no	no
M8	C7	R1	delta	450	30	48	166.780937288803	5.3875792715985e-12	Inf	yes	no
M8	C8	R1	lambda	450	24	54	100.637410276662	1.3416745142214e-05	NA	no	no
M8	C8	R1	kappa	450	24	54	73.1388166511681	0.0111747304101883	NA	no	no
M8	C8	R1	delta	450	24	54	110.87136553382	6.97348818023968e-07	NA	yes	no
M8	C0	R2	lambda	450	32	46	180.945242005741	4.20552481728009e-13	2434.94524200574	no	no
M8	C0	R2	kappa	450	32	46	173.209762560622	5.30986365987474e-12	2427.20976256062	no	no
M8	C0	R2	delta	450	32	46	168.669886814405	2.28850272065984e-11	2422.66988681441	yes	no
M8	C1	R2	lambda	450	31	47	129.406366339099	1.16063046873283e-06	4735.4063663391	no	no
M8	C1	R2	kappa	450	31	47	116.250989328633	3.67029888517223e-05	4722.25098932863	no	no
M8	C1	R2	delta	450	31	47	163.751967708576	4.04004607545971e-11	4769.75196770858	yes	no
M8	C2	R2	lambda	450	30	48	114.685799735172	2.74168507617967e-05	Inf	no	no
M8	C2	R2	kappa	450	30	48	100.20176958494	0.000876694525902444	Inf	no	no
M8	C2	R2	delta	450	30	48	151.049320618248	8.37673042042297e-10	Inf	yes	no
M8	C3	R2	lambda	450	30	48	105.395642215273	0.000267477487184031	Inf	no	no
M8	C3	R2	kappa	450	30	48	103.279232107817	0.000437345249769461	Inf	no	no
M8	C3	R2	delta	450	30	48	160.053417073911	4.81957806997002e-11	Inf	yes	no
M8	C4	R2	lambda	450	29	49	100.130185392898	0.000495387425021976	NA	no	no
M8	C4	R2	kappa	450	29	49	100.655286308784	0.000438617202974556	NA	no	no
M8	C4	R2	delta	450	29	49	143.923810674686	2.95299062980092e-09	NA	yes	no
M8	C5	R2	lambda	450	26	52	82.7884094053141	0.00423269037482277	NA	no	no
M8	C5	R2	kappa	450	26	52	67.1195056842909	0.0773382582548837	NA	no	yes
M8	C5	R2	delta	450	26	52	83.1013066928259	0.003959459800989	NA	yes	no
M8	C6	R2	lambda	450	20	58	54.3078448802603	0.0650695811836771	NA	no	yes
M8	C6	R2	kappa	450	20	58	37.8094173921963	0.569289938164681	NA	no	yes
M8	C6	R2	delta	450	20	58	51.0000125308489	0.1140290398626	NA	yes	no
M8	C7	R2	lambda	450	20	58	52.4783274975562	0.0893663808497852	NA	yes	no
M8	C7	R2	kappa	450	20	58	44.054992807622	0.304009037468148	NA	no	yes
M8	C7	R2	delta	450	20	58	56.7234940291574	0.0417279761106678	NA	yes	no
M8	C8	R2	lambda	450	14	64	31.8710985852718	0.279788163932603	NA	no	yes
M8	C8	R2	kappa	450	14	64	29.9101431108431	0.367526115132178	NA	no	yes
M8	C8	R2	delta	450	14	64	28.7897210047862	0.423250854980897	NA	yes	no
M12	C0	R1	lambda	450	41	37	285.956633425207	0	615.592997061571	no	no
M12	C0	R1	kappa	450	41	37	285.783080288289	0	615.419443924653	no	no
M12	C0	R1	delta	450	41	37	316.001927375023	0	645.638291011387	yes	no
M12	C1	R1	lambda	450	40	38	235.846738853252	0	608.246738853252	no	no
M12	C1	R1	kappa	450	40	38	223.404786864095	1.77635683940025e-15	595.804786864095	no	no
M12	C1	R1	delta	450	40	38	312.603470711107	0	685.003470711107	yes	no
M12	C2	R1	lambda	450	39	39	224.346314904206	4.44089209850063e-16	649.012981570872	no	no
M12	C2	R1	kappa	450	39	39	206.894415288382	1.28674848554056e-13	631.561081955049	no	no
M12	C2	R1	delta	450	39	39	295.050810816286	0	719.717477482953	yes	no
M12	C3	R1	lambda	450	39	39	214.154331717467	1.24344978758018e-14	638.820998384134	no	no
M12	C3	R1	kappa	450	39	39	204.786850582402	2.51465515077598e-13	629.453517249069	no	no
M12	C3	R1	delta	450	39	39	307.756278363954	0	732.422945030621	yes	no
M12	C4	R1	lambda	450	38	40	207.811463189053	3.46389583683049e-14	697.811463189053	no	no
M12	C4	R1	kappa	450	38	40	203.104747211971	1.57873714101697e-13	693.104747211971	no	no
M12	C4	R1	delta	450	38	40	283.767472652797	0	773.767472652797	yes	no
M12	C5	R1	lambda	450	35	43	138.708967506516	1.9414934934181e-06	981.508967506516	no	no
M12	C5	R1	kappa	450	35	43	116.11779889138	0.000444699579053354	958.91779889138	no	no
M12	C5	R1	delta	450	35	43	185.055921350848	2.4749091664944e-12	1027.85592135085	yes	no
M12	C6	R1	lambda	450	29	49	103.994142875396	0.000199147917155029	NA	no	no
M12	C6	R1	kappa	450	29	49	80.9063186744924	0.0251277632167521	NA	no	no
M12	C6	R1	delta	450	29	49	136.228023929895	3.075635990335e-08	NA	yes	no
M12	C7	R1	lambda	450	29	49	125.890607770655	6.26051606555933e-07	NA	no	no
M12	C7	R1	kappa	450	29	49	90.8605602625688	0.00377021649027676	NA	no	no
M12	C7	R1	delta	450	29	49	165.5976932447	2.73447930965176e-12	NA	yes	no
M12	C8	R1	lambda	450	23	55	99.2592961485296	8.80989061036175e-06	NA	no	no
M12	C8	R1	kappa	450	23	55	71.7607025230361	0.00889423646383358	NA	no	no
M12	C8	R1	delta	450	23	55	109.688121489717	4.03891616262975e-07	NA	yes	no
M12	C0	R2	lambda	450	31	47	179.567127877609	2.25375273998907e-13	4785.56712787761	no	no
M12	C0	R2	kappa	450	31	47	171.83164843249	2.94009261381234e-12	4777.83164843249	no	no
M12	C0	R2	delta	450	31	47	167.486642770212	1.21326282354062e-11	4773.48664277021	yes	no
M12	C1	R2	lambda	450	30	48	128.028252210967	7.71328458992748e-07	Inf	no	no
M12	C1	R2	kappa	450	30	48	114.872875200501	2.61385097064526e-05	Inf	no	no
M12	C1	R2	delta	450	30	48	162.568723664382	2.13604689491831e-11	Inf	yes	no
M12	C2	R2	lambda	450	29	49	113.30768560704	1.92706460175884e-05	NA	no	no
M12	C2	R2	kappa	450	29	49	98.8236554568083	0.000668600870652791	NA	no	no
M12	C2	R2	delta	450	29	49	149.866076713349	4.58931004310159e-10	NA	yes	no
M12	C3	R2	lambda	450	29	49	104.017528087141	0.00019803113956296	NA	no	no
M12	C3	R2	kappa	450	29	49	101.901117979685	0.000327715137668383	NA	no	no
M12	C3	R2	delta	450	29	49	158.870173029808	2.52587950555494e-11	NA	yes	no
M12	C4	R2	lambda	450	28	50	98.752071264766	0.000370153037411169	NA	no	no
M12	C4	R2	kappa	450	28	50	99.2771721806516	0.000326722600189733	NA	no	no
M12	C4	R2	delta	450	28	50	142.740566630583	1.63363222949187e-09	NA	yes	no
M12	C5	R2	lambda	450	25	53	81.4102952771822	0.00329981219655928	NA	no	no
M12	C5	R2	kappa	450	25	53	65.741391556159	0.0669303679809974	NA	no	yes
M12	C5	R2	delta	450	25	53	81.9180626486324	0.00295067358953693	NA	yes	no
M12	C6	R2	lambda	450	19	59	52.9297307521284	0.0544489167728404	NA	no	yes
M12	C6	R2	kappa	450	19	59	36.4313032640644	0.542069208535558	NA	no	yes
M12	C6	R2	delta	450	19	59	49.8167686259497	0.0949700761816741	NA	yes	no
M12	C7	R2	lambda	450	19	59	51.1002133694242	0.0759697337959864	NA	yes	no
M12	C7	R2	kappa	450	19	59	42.67687867949	0.277013379032813	NA	no	yes
M12	C7	R2	delta	450	19	59	55.5402499850546	0.0328919056194557	NA	yes	no
M12	C8	R2	lambda	450	13	65	30.4929844571398	0.247692683026178	NA	no	yes
M12	C8	R2	kappa	450	13	65	28.5320289827111	0.332787080309215	NA	no	yes
M12	C8	R2	delta	450	13	65	27.6064769606833	0.37809025464541	NA	yes	no
M3	C0	R1	lambda	451	43	35	261.3659267815	0	525.212080627654	no	no
M3	C0	R1	kappa	451	43	35	258.518545964898	0	522.364699811052	no	no
M3	C0	R1	delta	451	43	35	228.221550607985	7.88258347483861e-15	492.067704454139	yes	no
M3	C1	R1	lambda	451	42	36	227.628812466878	3.44169137633799e-15	521.628812466878	no	no
M3	C1	R1	kappa	451	42	36	206.319772286177	2.77577960616782e-12	500.319772286177	no	no
M3	C1	R1	delta	451	42	36	184.908249636432	1.49442758168306e-09	478.908249636432	yes	no
M3	C2	R1	lambda	451	41	37	218.869493093893	2.09832151654155e-14	548.505856730257	no	no
M3	C2	R1	kappa	451	41	37	192.341622003244	7.44719841350161e-11	521.977985639607	no	no
M3	C2	R1	delta	451	41	37	172.215078419991	2.27883054648714e-08	501.851442056355	yes	no
M3	C3	R1	lambda	451	41	37	212.855377750851	1.41442413337245e-13	542.491741387215	no	no
M3	C3	R1	kappa	451	41	37	199.165546038393	9.68092273012644e-12	528.801909674757	no	no
M3	C3	R1	delta	451	41	37	182.806927573443	1.18763743284234e-09	512.443291209807	yes	no
M3	C4	R1	lambda	451	40	38	202.846336201228	1.22724053142065e-12	575.246336201228	no	no
M3	C4	R1	kappa	451	40	38	189.000161391365	8.26761992200886e-11	561.400161391365	no	no
M3	C4	R1	delta	451	40	38	170.603731655514	1.62082948174103e-08	543.003731655514	yes	no
M3	C5	R1	lambda	451	37	41	142.006285493155	3.42738582337354e-06	716.006285493155	no	no
M3	C5	R1	kappa	451	37	41	115.628649612097	0.00141608429531048	689.628649612097	no	no
M3	C5	R1	delta	451	37	41	109.568090448254	0.00456398297677907	683.568090448254	yes	no
M3	C6	R1	lambda	451	31	47	104.437248260456	0.00060554720044903	4710.43724826046	no	no
M3	C6	R1	kappa	451	31	47	79.5238941171834	0.0662225332908684	4685.52389411718	no	yes
M3	C6	R1	delta	451	31	47	72.6504453833849	0.167101597587314	4678.65044538338	yes	no
M3	C7	R1	lambda	451	31	47	133.510914421018	3.7139320419044e-07	4739.51091442102	no	no
M3	C7	R1	kappa	451	31	47	101.878661593952	0.00106459762598998	4707.87866159395	no	no
M3	C7	R1	delta	451	31	47	101.921469231557	0.00105473827214619	4707.92146923156	yes	no
M3	C8	R1	lambda	451	25	53	96.3496562946049	9.05898380696435e-05	NA	no	no
M3	C8	R1	kappa	451	25	53	70.8870128955913	0.0275730533712734	NA	no	no
M3	C8	R1	delta	451	25	53	67.3059462632859	0.0517056147821723	NA	yes	no
M3	C0	R2	lambda	451	33	45	140.19089130368	2.85727078441766e-07	1610.19089130368	no	no
M3	C0	R2	kappa	451	33	45	127.379567220077	8.72668742735172e-06	1597.37956722008	no	no
M3	C0	R2	delta	451	33	45	120.465443222127	4.89443510399701e-05	1590.46544322213	yes	no
M3	C1	R2	lambda	451	32	46	123.562648348031	1.14895459143449e-05	2377.56264834803	no	no
M3	C1	R2	kappa	451	32	46	102.943803179131	0.00145957357070259	2356.94380317913	no	no
M3	C1	R2	delta	451	32	46	92.8127144496684	0.010768838048499	2346.81271444967	yes	no
M3	C2	R2	lambda	451	31	47	117.542342388684	2.65299767714389e-05	4723.54234238868	no	no
M3	C2	R2	kappa	451	31	47	93.1787014035833	0.00636898879714742	4699.17870140358	no	no
M3	C2	R2	delta	451	31	47	84.6752792482767	0.0294645454295277	4690.67527924828	yes	no
M3	C3	R2	lambda	451	31	47	111.264320561802	0.000124447880379353	4717.2643205618	no	no
M3	C3	R2	kappa	451	31	47	98.5151724859076	0.00217871451777385	4704.51517248591	no	no
M3	C3	R2	delta	451	31	47	89.551751604977	0.0125890659010032	4695.55175160498	yes	no
M3	C4	R2	lambda	451	30	48	105.130465149792	0.000284639940395293	Inf	no	no
M3	C4	R2	kappa	451	30	48	91.9667722388585	0.00498499060467994	Inf	no	no
M3	C4	R2	delta	451	30	48	82.2145808594285	0.0300530331973606	Inf	yes	no
M3	C5	R2	lambda	451	27	51	82.5790921833365	0.00740643365274318	NA	no	no
M3	C5	R2	kappa	451	27	51	62.4781869298789	0.200438581794765	NA	no	yes
M3	C5	R2	delta	451	27	51	55.4054058054951	0.421464522832852	NA	yes	no
M3	C6	R2	lambda	451	21	57	61.4157572808175	0.0268426385758085	NA	no	no
M3	C6	R2	kappa	451	21	57	42.4277088568667	0.452531133704643	NA	no	yes
M3	C6	R2	delta	451	21	57	34.905204361296	0.772972452267922	NA	yes	no
M3	C7	R2	lambda	451	21	57	60.7838711422491	0.0303598840585029	NA	yes	no
M3	C7	R2	kappa	451	21	57	50.6188589738356	0.169922282021214	NA	no	yes
M3	C7	R2	delta	451	21	57	43.9411791934951	0.389290676942464	NA	yes	no
M3	C8	R2	lambda	451	15	63	38.7851057513191	0.130616272471104	NA	no	yes
M3	C8	R2	kappa	451	15	63	35.0532452171109	0.240708186663088	NA	no	yes
M3	C8	R2	delta	451	15	63	26.1270952019951	0.668628629866572	NA	yes	no
M8	C0	R1	lambda	451	42	36	251.350313901939	0	545.350313901939	no	no
M8	C0	R1	kappa	451	42	36	248.502933085338	0	542.502933085338	no	no
M8	C0	R1	delta	451	42	36	220.910207270472	2.97539770599542e-14	514.910207270472	yes	no
M8	C1	R1	lambda	451	41	37	217.613199587318	3.13082892944294e-14	547.249563223681	no	no
M8	C1	R1	kappa	451	41	37	196.304159406617	2.29045671318318e-11	525.94052304298	no	no
M8	C1	R1	delta	451	41	37	177.596906298856	5.16568821051777e-09	507.23326993522	yes	no
M8	C2	R1	lambda	451	40	38	208.853880214333	1.86739512741951e-13	581.253880214333	no	no
M8	C2	R1	kappa	451	40	38	182.326009123683	5.86669490765246e-10	554.726009123683	no	no
M8	C2	R1	delta	451	40	38	164.903735082418	7.65274433822682e-08	537.303735082418	yes	no
M8	C3	R1	lambda	451	40	38	202.83976487129	1.22968302207482e-12	575.23976487129	no	no
M8	C3	R1	kappa	451	40	38	189.149933158833	7.90763010627415e-11	561.549933158833	no	no
M8	C3	R1	delta	451	40	38	175.495584235829	4.13916212416154e-09	547.895584235829	yes	no
M8	C4	R1	lambda	451	39	39	192.830723321667	1.04576347581542e-11	617.497389988333	no	no
M8	C4	R1	kappa	451	39	39	178.984548511804	6.56994347814077e-10	603.651215178471	no	no
M8	C4	R1	delta	451	39	39	163.292388317899	5.50293838275095e-08	587.959054984566	yes	no
M8	C5	R1	lambda	451	36	42	131.990672613594	2.09736068372823e-05	817.990672613594	no	no
M8	C5	R1	kappa	451	36	42	105.613036732536	0.00605300963398858	791.613036732536	no	no
M8	C5	R1	delta	451	36	42	102.256747110678	0.011027756771907	788.256747110678	yes	no
M8	C6	R1	lambda	451	30	48	94.4216353808957	0.00302832508750539	Inf	no	no
M8	C6	R1	kappa	451	30	48	69.5082812376227	0.187782717098616	Inf	no	yes
M8	C6	R1	delta	451	30	48	65.3391020458119	0.296632849012009	Inf	yes	no
M8	C7	R1	lambda	451	30	48	123.495301541457	2.68987585738678e-06	Inf	no	no
M8	C7	R1	kappa	451	30	48	91.8630487143908	0.00508911881610985	Inf	no	no
M8	C7	R1	delta	451	30	48	94.6101258939422	0.00291254102780902	Inf	yes	no
M8	C8	R1	lambda	451	24	54	86.3340434150442	0.000574138940675151	NA	no	no
M8	C8	R1	kappa	451	24	54	60.8714000160305	0.100539423480994	NA	no	yes
M8	C8	R1	delta	451	24	54	59.9946029256712	0.114737899426979	NA	yes	no
M8	C0	R2	lambda	451	32	46	130.17527842412	2.02650432934437e-06	2384.17527842412	no	no
M8	C0	R2	kappa	451	32	46	117.363954340516	5.42594646404382e-05	2371.36395434052	no	no
M8	C0	R2	delta	451	32	46	113.154099884614	0.000148935870472044	2367.15409988461	yes	no
M8	C1	R2	lambda	451	31	47	113.54703546847	7.16262252212774e-05	4719.54703546847	no	no
M8	C1	R2	kappa	451	31	47	92.9281902995707	0.00668444836236881	4698.92819029957	no	no
M8	C1	R2	delta	451	31	47	85.5013711120926	0.0256533626440839	4691.50137111209	yes	no
M8	C2	R2	lambda	451	30	48	107.526729509124	0.000161309343325255	Inf	no	no
M8	C2	R2	kappa	451	30	48	83.1630885240226	0.0255841110839434	Inf	no	no
M8	C2	R2	delta	451	30	48	77.3639359107037	0.0651014759512879	Inf	yes	no
M8	C3	R2	lambda	451	30	48	101.248707682241	0.000693833774418007	Inf	no	no
M8	C3	R2	kappa	451	30	48	88.4995596063469	0.0097758143972474	Inf	no	no
M8	C3	R2	delta	451	30	48	82.2404082673623	0.0299228174702054	Inf	yes	no
M8	C4	R2	lambda	451	29	49	95.1148522702316	0.00152892934802695	NA	no	no
M8	C4	R2	kappa	451	29	49	81.9511593592977	0.0209089796883709	NA	no	no
M8	C4	R2	delta	451	29	49	74.9032375218138	0.0669177993154793	NA	yes	no
M8	C5	R2	lambda	451	26	52	72.5634793037758	0.0312707026422645	NA	no	no
M8	C5	R2	kappa	451	26	52	52.4625740503182	0.455963340838772	NA	no	yes
M8	C5	R2	delta	451	26	52	48.0940624679193	0.628239142679628	NA	yes	no
M8	C6	R2	lambda	451	20	58	51.4001444012568	0.106872190448848	NA	no	yes
M8	C6	R2	kappa	451	20	58	32.412095977306	0.79757180082609	NA	no	yes
M8	C6	R2	delta	451	20	58	27.593861023723	0.931491938087604	NA	yes	no
M8	C7	R2	lambda	451	20	58	50.7682582626884	0.11834480332806	NA	yes	no
M8	C7	R2	kappa	451	20	58	40.6032460942748	0.443682450709433	NA	no	yes
M8	C7	R2	delta	451	20	58	36.6298358558804	0.622773455427437	NA	yes	no
M8	C8	R2	lambda	451	14	64	28.7694928717584	0.42428825526049	NA	no	yes
M8	C8	R2	kappa	451	14	64	25.0376323375502	0.625786252484134	NA	no	yes
M8	C8	R2	delta	451	14	64	18.8157518643804	0.903724037306983	NA	yes	no
M12	C0	R1	lambda	451	41	37	249.626996128544	0	579.263359764907	no	no
M12	C0	R1	kappa	451	41	37	246.779615311942	0	576.415978948306	no	no
M12	C0	R1	delta	451	41	37	219.34237859624	1.79856129989275e-14	548.978742232604	yes	no
M12	C1	R1	lambda	451	40	38	215.889881813922	1.97619698383278e-14	588.289881813922	no	no
M12	C1	R1	kappa	451	40	38	194.580841633221	1.5496270933113e-11	566.980841633221	no	no
M12	C1	R1	delta	451	40	38	176.029077624624	3.56035079196459e-09	548.429077624624	yes	no
M12	C2	R1	lambda	451	39	39	207.130562440937	1.19348975147204e-13	631.797229107604	no	no
M12	C2	R1	kappa	451	39	39	180.602691350288	4.09283495983459e-10	605.269358016954	no	no
M12	C2	R1	delta	451	39	39	163.335906408183	5.43812418429823e-08	588.00257307485	yes	no
M12	C3	R1	lambda	451	39	39	201.116447097895	8.00914889964588e-13	625.783113764561	no	no
M12	C3	R1	kappa	451	39	39	187.426615385437	5.39012168232489e-11	612.093282052104	no	no
M12	C3	R1	delta	451	39	39	173.927755561596	2.82808776397303e-09	598.594422228263	yes	no
M12	C4	R1	lambda	451	38	40	191.107405548271	6.92212953623539e-12	681.107405548271	no	no
M12	C4	R1	kappa	451	38	40	177.261230738408	4.56160664796812e-10	667.261230738408	no	no
M12	C4	R1	delta	451	38	40	161.724559643666	3.87080524300032e-08	651.724559643666	yes	no
M12	C5	R1	lambda	451	35	43	130.267354840199	1.65660886985997e-05	973.067354840199	no	no
M12	C5	R1	kappa	451	35	43	103.889718959141	0.00531466417084114	946.689718959141	no	no
M12	C5	R1	delta	451	35	43	100.688918436446	0.0095415198635731	943.488918436446	yes	no
M12	C6	R1	lambda	451	29	49	92.6983176075002	0.00256902541429782	NA	no	no
M12	C6	R1	kappa	451	29	49	67.7849634642271	0.17799069368891	NA	no	yes
M12	C6	R1	delta	451	29	49	63.7712733715769	0.280790721426931	NA	yes	no
M12	C7	R1	lambda	451	29	49	121.771983768062	1.98302109843951e-06	NA	no	no
M12	C7	R1	kappa	451	29	49	90.1397309409952	0.00437063488455247	NA	no	no
M12	C7	R1	delta	451	29	49	93.0422972197093	0.00238846558936978	NA	yes	no
M12	C8	R1	lambda	451	23	55	84.6107256416486	0.000453392761376792	NA	no	no
M12	C8	R1	kappa	451	23	55	59.148082242635	0.0923451016233685	NA	no	yes
M12	C8	R1	delta	451	23	55	58.4267742514383	0.103372765580205	NA	yes	no
M12	C0	R2	lambda	451	31	47	128.451960650724	1.50673976972993e-06	4734.45196065072	no	no
M12	C0	R2	kappa	451	31	47	115.640636567121	4.27384010734944e-05	4721.64063656712	no	no
M12	C0	R2	delta	451	31	47	111.586271210381	0.000115198492069202	4717.58627121038	yes	no
M12	C1	R2	lambda	451	30	48	111.823717695075	5.64147450591301e-05	Inf	no	no
M12	C1	R2	kappa	451	30	48	91.2048725261751	0.00579817018787399	Inf	no	no
M12	C1	R2	delta	451	30	48	83.9335424378604	0.0223968220380366	Inf	yes	no
M12	C2	R2	lambda	451	29	49	105.803411735728	0.000128411066462442	NA	no	no
M12	C2	R2	kappa	451	29	49	81.4397707506271	0.0228879317543571	NA	no	no
M12	C2	R2	delta	451	29	49	75.7961072364687	0.0583425082199255	NA	yes	no
M12	C3	R2	lambda	451	29	49	99.5253899088456	0.000569451906048291	NA	no	no
M12	C3	R2	kappa	451	29	49	86.7762418329513	0.0085310331960109	NA	no	no
M12	C3	R2	delta	451	29	49	80.6725795931294	0.0261687945477546	NA	yes	no
M12	C4	R2	lambda	451	28	50	93.3915344968361	0.001271313518594	NA	no	no
M12	C4	R2	kappa	451	28	50	80.2278415859022	0.0185529654161285	NA	no	no
M12	C4	R2	delta	451	28	50	73.3354088475809	0.0598807623268802	NA	yes	no
M12	C5	R2	lambda	451	25	53	70.8401615303802	0.0278099671287203	NA	no	no
M12	C5	R2	kappa	451	25	53	50.7392562769226	0.444245990416037	NA	no	yes
M12	C5	R2	delta	451	25	53	46.5262337936871	0.613572165911441	NA	yes	no
M12	C6	R2	lambda	451	19	59	49.6768266278612	0.0972579590712377	NA	no	yes
M12	C6	R2	kappa	451	19	59	30.6887782039104	0.794336299383197	NA	no	yes
M12	C6	R2	delta	451	19	59	26.0260323494879	0.929648797361101	NA	yes	no
M12	C7	R2	lambda	451	19	59	49.0449404892929	0.108150264306237	NA	yes	no
M12	C7	R2	kappa	451	19	59	38.8799283208793	0.429916523561874	NA	no	yes
M12	C7	R2	delta	451	19	59	35.0620071816475	0.606051374439539	NA	yes	no
M12	C8	R2	lambda	451	13	65	27.0461750983628	0.406914871843251	NA	no	yes
M12	C8	R2	kappa	451	13	65	23.3143145641546	0.615110610904607	NA	no	yes
M12	C8	R2	delta	451	13	65	17.2479231901475	0.901401895231744	NA	yes	no
M3	C0	R1	lambda	452	43	35	277.17798445769	0	541.024138303844	no	no
M3	C0	R1	kappa	452	43	35	275.462945309023	0	539.309099155177	no	no
M3	C0	R1	delta	452	43	35	237.215680607627	4.44089209850063e-16	501.061834453781	yes	no
M3	C1	R1	lambda	452	42	36	230.45811750785	1.4432899320127e-15	524.45811750785	no	no
M3	C1	R1	kappa	452	42	36	214.33734136801	2.35034214313146e-13	508.33734136801	no	no
M3	C1	R1	delta	452	42	36	191.82505409266	2.06466288510398e-10	485.82505409266	yes	no
M3	C2	R1	lambda	452	41	37	222.905088040749	5.77315972805081e-15	552.541451677113	no	no
M3	C2	R1	kappa	452	41	37	200.796987425738	5.9038329780492e-12	530.433351062101	no	no
M3	C2	R1	delta	452	41	37	179.791808847347	2.79155754068228e-09	509.42817248371	yes	no
M3	C3	R1	lambda	452	41	37	216.923502028273	3.90798504668055e-14	546.559865664636	no	no
M3	C3	R1	kappa	452	41	37	208.200933950585	6.06403816050261e-13	537.837297586949	no	no
M3	C3	R1	delta	452	41	37	189.891563714523	1.53143386860677e-10	519.527927350886	yes	no
M3	C4	R1	lambda	452	40	38	206.745347873047	3.62931906749964e-13	579.145347873048	no	no
M3	C4	R1	kappa	452	40	38	197.662050900061	6.06714678497156e-12	570.062050900061	no	no
M3	C4	R1	delta	452	40	38	177.040470977264	2.67341149218225e-09	549.440470977264	yes	no
M3	C5	R1	lambda	452	37	41	145.299203258201	1.47652543702748e-06	719.299203258201	no	no
M3	C5	R1	kappa	452	37	41	118.51228256136	0.000786531227759291	692.51228256136	no	no
M3	C5	R1	delta	452	37	41	114.954688014359	0.00162012420015223	688.954688014359	yes	no
M3	C6	R1	lambda	452	31	47	104.778963153443	0.000560903228706611	4710.77896315344	no	no
M3	C6	R1	kappa	452	31	47	80.3502010091075	0.0585308868559695	4686.35020100911	no	yes
M3	C6	R1	delta	452	31	47	74.3848277150515	0.134644729894846	4680.38482771505	yes	no
M3	C7	R1	lambda	452	31	47	116.442281904427	3.49874146922113e-05	4722.44228190443	no	no
M3	C7	R1	kappa	452	31	47	103.970070768853	0.00067207615354925	4709.97007076885	no	no
M3	C7	R1	delta	452	31	47	106.704584961541	0.000362386271031134	4712.70458496154	yes	no
M3	C8	R1	lambda	452	25	53	74.8965377046971	0.0128572355645906	NA	no	no
M3	C8	R1	kappa	452	25	53	70.6714387217565	0.0286781104358413	NA	no	no
M3	C8	R1	delta	452	25	53	68.3798922235992	0.0430545390667982	NA	yes	no
M3	C0	R2	lambda	452	33	45	146.906374845701	4.29419999559144e-08	1616.9063748457	no	no
M3	C0	R2	kappa	452	33	45	134.489445164568	1.35326713690542e-06	1604.48944516457	no	no
M3	C0	R2	delta	452	33	45	124.959157203027	1.61248440802009e-05	1594.95915720303	yes	no
M3	C1	R2	lambda	452	32	46	123.142874603932	1.27930958656597e-05	2377.14287460393	no	no
M3	C1	R2	kappa	452	32	46	104.741011451429	0.000994691589750851	2358.74101145143	no	no
M3	C1	R2	delta	452	32	46	96.6543447304891	0.00522220955610553	2350.65434473049	yes	no
M3	C2	R2	lambda	452	31	47	117.862633159539	2.44652585579264e-05	4723.86263315954	no	no
M3	C2	R2	kappa	452	31	47	95.7597297673761	0.00382930999397502	4701.75972976738	no	no
M3	C2	R2	delta	452	31	47	89.3066685282776	0.0131629502013383	4695.30666852828	yes	no
M3	C3	R2	lambda	452	31	47	110.245709265001	0.000158654795937907	4716.245709265	no	no
M3	C3	R2	kappa	452	31	47	100.974654972361	0.00129431803120639	4706.97465497236	no	no
M3	C3	R2	delta	452	31	47	93.6534947465413	0.00580841231167784	4699.65349474654	yes	no
M3	C4	R2	lambda	452	30	48	104.252172920438	0.000349329720016889	Inf	no	no
M3	C4	R2	kappa	452	30	48	94.1823918553338	0.00318147700733795	Inf	no	no
M3	C4	R2	delta	452	30	48	86.0515060502867	0.0153766725855528	Inf	yes	no
M3	C5	R2	lambda	452	27	51	88.1484215285508	0.00229999576220574	NA	no	no
M3	C5	R2	kappa	452	27	51	66.0694978290247	0.125539367092984	NA	no	yes
M3	C5	R2	delta	452	27	51	58.9596077394914	0.299063971350839	NA	yes	no
M3	C6	R2	lambda	452	21	57	64.0610661423653	0.0157401498912442	NA	no	no
M3	C6	R2	kappa	452	21	57	44.629352813637	0.361834631504981	NA	no	yes
M3	C6	R2	delta	452	21	57	35.2685917216618	0.759280525113407	NA	yes	no
M3	C7	R2	lambda	452	21	57	63.5665226245405	0.017430140544541	NA	no	no
M3	C7	R2	kappa	452	21	57	53.4582250598558	0.11065552348982	NA	no	yes
M3	C7	R2	delta	452	21	57	48.3436353190378	0.232074803824947	NA	yes	no
M3	C8	R2	lambda	452	15	63	39.1426502036076	0.122564934514047	NA	no	yes
M3	C8	R2	kappa	452	15	63	35.9545836600161	0.209568036991875	NA	no	yes
M3	C8	R2	delta	452	15	63	27.1332948202592	0.616263293946626	NA	yes	no
M8	C0	R1	lambda	452	42	36	267.103256908752	0	561.103256908752	no	no
M8	C0	R1	kappa	452	42	36	265.388217760084	0	559.388217760084	no	no
M8	C0	R1	delta	452	42	36	230.13999378248	1.55431223447522e-15	524.139993782479	yes	no
M8	C1	R1	lambda	452	41	37	220.383389958911	1.28785870856518e-14	550.019753595275	no	no
M8	C1	R1	kappa	452	41	37	204.262613819071	2.04758432431618e-12	533.898977455435	no	no
M8	C1	R1	delta	452	41	37	184.749367267492	6.81046552486464e-10	514.385730903856	yes	no
M8	C2	R1	lambda	452	40	38	212.830360491811	5.28466159721575e-14	585.230360491811	no	no
M8	C2	R1	kappa	452	40	38	190.722259876799	4.94838614528703e-11	563.122259876799	no	no
M8	C2	R1	delta	452	40	38	172.71612202217	9.02237229372105e-09	545.11612202217	yes	no
M8	C3	R1	lambda	452	40	38	206.848774479334	3.51385587293862e-13	579.248774479334	no	no
M8	C3	R1	kappa	452	40	38	198.126206401646	5.26367838205033e-12	570.526206401646	no	no
M8	C3	R1	delta	452	40	38	182.815876899767	5.08919018038512e-10	555.215876899767	yes	no
M8	C4	R1	lambda	452	39	39	196.670620324109	3.20488080518544e-12	621.337286990775	no	no
M8	C4	R1	kappa	452	39	39	187.587323351123	5.13578068961351e-11	612.253990017789	no	no
M8	C4	R1	delta	452	39	39	169.964784162508	8.69105953871241e-09	594.631450829175	yes	no
M8	C5	R1	lambda	452	36	42	135.224475709262	9.48509041032164e-06	821.224475709262	no	no
M8	C5	R1	kappa	452	36	42	108.437555012421	0.00356830178103573	794.437555012421	no	no
M8	C5	R1	delta	452	36	42	107.879001189192	0.00396799923552871	793.879001189192	yes	no
M8	C6	R1	lambda	452	30	48	94.7042356045041	0.00285629278004806	Inf	no	no
M8	C6	R1	kappa	452	30	48	70.2754734601686	0.171224045669398	Inf	no	yes
M8	C6	R1	delta	452	30	48	67.3091408898748	0.241269407058706	Inf	yes	no
M8	C7	R1	lambda	452	30	48	106.367554355488	0.000212660545605425	Inf	no	no
M8	C7	R1	kappa	452	30	48	93.8953432199143	0.00337476298453809	Inf	no	no
M8	C7	R1	delta	452	30	48	99.6288981467847	0.000995231971742561	Inf	yes	no
M8	C8	R1	lambda	452	24	54	64.8218101557582	0.0530779875954021	NA	no	yes
M8	C8	R1	kappa	452	24	54	60.5967111728176	0.104828345684177	NA	no	yes
M8	C8	R1	delta	452	24	54	61.3042054088434	0.0940677750280665	NA	yes	no
M8	C0	R2	lambda	452	32	46	136.831647296762	3.27783789111358e-07	2390.83164729676	no	no
M8	C0	R2	kappa	452	32	46	124.414717615629	9.22839044359414e-06	2378.41471761563	no	no
M8	C0	R2	delta	452	32	46	117.883470377879	4.77797462303808e-05	2371.88347037788	yes	no
M8	C1	R2	lambda	452	31	47	113.068147054993	8.05019473206769e-05	4719.06814705499	no	no
M8	C1	R2	kappa	452	31	47	94.6662839024902	0.00476153741794183	4700.66628390249	no	no
M8	C1	R2	delta	452	31	47	89.5786579053216	0.012527462179668	4695.57865790532	yes	no
M8	C2	R2	lambda	452	30	48	107.7879056106	0.000151506977359217	Inf	no	no
M8	C2	R2	kappa	452	30	48	85.6850022184373	0.0164281166113586	Inf	no	no
M8	C2	R2	delta	452	30	48	82.2309817031009	0.0299702865858925	Inf	yes	no
M8	C3	R2	lambda	452	30	48	100.170981716062	0.000882709003399151	Inf	no	no
M8	C3	R2	kappa	452	30	48	90.8999274234223	0.00615668376717815	Inf	no	no
M8	C3	R2	delta	452	30	48	86.5778079317855	0.0139726507710953	Inf	yes	no
M8	C4	R2	lambda	452	29	49	94.177445371499	0.00187348763607342	NA	no	no
M8	C4	R2	kappa	452	29	49	84.107664306395	0.0141401924205476	NA	no	no
M8	C4	R2	delta	452	29	49	78.9758192355309	0.0349328113388986	NA	yes	no
M8	C5	R2	lambda	452	26	52	78.073693979612	0.0111341712852707	NA	no	no
M8	C5	R2	kappa	452	26	52	55.9947702800859	0.327387113420424	NA	no	yes
M8	C5	R2	delta	452	26	52	51.8839209143239	0.478446624031029	NA	yes	no
M8	C6	R2	lambda	452	20	58	53.9863385934265	0.0688851596878084	NA	no	yes
M8	C6	R2	kappa	452	20	58	34.5546252646981	0.713405857138578	NA	no	yes
M8	C6	R2	delta	452	20	58	28.1929048964851	0.919486719637069	NA	yes	no
M8	C7	R2	lambda	452	20	58	53.4917950756017	0.0751196069882671	NA	no	yes
M8	C7	R2	kappa	452	20	58	43.3834975109169	0.329160845834326	NA	no	yes
M8	C7	R2	delta	452	20	58	41.267948504282	0.414993026157849	NA	yes	no
M8	C8	R2	lambda	452	14	64	29.0679226546688	0.40908877178416	NA	no	yes
M8	C8	R2	kappa	452	14	64	25.8798561110773	0.579648553523389	NA	no	yes
M8	C8	R2	delta	452	14	64	20.0576080055034	0.862355320248293	NA	yes	no
M12	C0	R1	lambda	452	41	37	265.515823276723	0	595.152186913087	no	no
M12	C0	R1	kappa	452	41	37	263.800784128056	0	593.437147764419	no	no
M12	C0	R1	delta	452	41	37	228.727291961262	8.88178419700125e-16	558.363655597625	yes	no
M12	C1	R1	lambda	452	40	38	218.795956326883	7.7715611723761e-15	591.195956326883	no	no
M12	C1	R1	kappa	452	40	38	202.675180187043	1.29418697980554e-12	575.075180187043	no	no
M12	C1	R1	delta	452	40	38	183.336665446274	4.37400560215906e-10	555.736665446274	yes	no
M12	C2	R1	lambda	452	39	39	211.242926859782	3.1863400806742e-14	635.909593526449	no	no
M12	C2	R1	kappa	452	39	39	189.134826244771	3.2201130650833e-11	613.801492911437	no	no
M12	C2	R1	delta	452	39	39	171.303420200961	5.96084115400686e-09	595.970086867628	yes	no
M12	C3	R1	lambda	452	39	39	205.261340847306	2.16382467499443e-13	629.928007513972	no	no
M12	C3	R1	kappa	452	39	39	196.538772769618	3.33844063504785e-12	621.205439436285	no	no
M12	C3	R1	delta	452	39	39	181.403175068129	3.23502891141914e-10	606.069841734796	yes	no
M12	C4	R1	lambda	452	38	40	195.08318669208	2.00672811700997e-12	685.08318669208	no	no
M12	C4	R1	kappa	452	38	40	185.999889719094	3.32072147557483e-11	675.999889719094	no	no
M12	C4	R1	delta	452	38	40	168.552082330871	5.70292013613027e-09	658.552082330871	yes	no
M12	C5	R1	lambda	452	35	43	133.637042077234	7.14559058168085e-06	976.437042077234	no	no
M12	C5	R1	kappa	452	35	43	106.850121380393	0.00301745878146376	949.650121380393	no	no
M12	C5	R1	delta	452	35	43	106.466299367974	0.00325148517396867	949.266299367974	yes	no
M12	C6	R1	lambda	452	29	49	93.1168019724759	0.00235095713183331	NA	no	no
M12	C6	R1	kappa	452	29	49	68.6880398281404	0.159074024240133	NA	no	yes
M12	C6	R1	delta	452	29	49	65.8964390686662	0.222556879382622	NA	yes	no
M12	C7	R1	lambda	452	29	49	104.78012072346	0.000164736027705503	NA	no	no
M12	C7	R1	kappa	452	29	49	92.307909587886	0.00278941359890916	NA	no	no
M12	C7	R1	delta	452	29	49	98.2161963151472	0.000767488520898474	NA	yes	no
M12	C8	R1	lambda	452	23	55	63.23437652373	0.0465651545184156	NA	no	no
M12	C8	R1	kappa	452	23	55	59.0092775407894	0.0943899261328806	NA	no	yes
M12	C8	R1	delta	452	23	55	59.8915035772058	0.0819965727359885	NA	yes	no
M12	C0	R2	lambda	452	31	47	135.244213664734	2.27700723165469e-07	4741.24421366473	no	no
M12	C0	R2	kappa	452	31	47	122.827283983601	6.79393991254162e-06	4728.8272839836	no	no
M12	C0	R2	delta	452	31	47	116.470768556661	3.47386699038887e-05	4722.47076855666	yes	no
M12	C1	R2	lambda	452	30	48	111.480713422964	6.14400363359024e-05	Inf	no	no
M12	C1	R2	kappa	452	30	48	93.078850270462	0.00398604490959631	Inf	no	no
M12	C1	R2	delta	452	30	48	88.1659560841039	0.0104099192405894	Inf	yes	no
M12	C2	R2	lambda	452	29	49	106.200471978572	0.000116505362856012	NA	no	no
M12	C2	R2	kappa	452	29	49	84.0975685864091	0.0141666251323879	NA	no	no
M12	C2	R2	delta	452	29	49	80.8182798818923	0.0255154949275118	NA	yes	no
M12	C3	R2	lambda	452	29	49	98.583548084034	0.000706145674650327	NA	no	no
M12	C3	R2	kappa	452	29	49	89.3124937913941	0.00516856272268196	NA	no	no
M12	C3	R2	delta	452	29	49	85.165106100148	0.011606306985257	NA	yes	no
M12	C4	R2	lambda	452	28	50	92.5900117394708	0.00151891546474581	NA	no	no
M12	C4	R2	kappa	452	28	50	82.5202306743667	0.012100385882872	NA	no	no
M12	C4	R2	delta	452	28	50	77.5631174038934	0.0297973014648484	NA	yes	no
M12	C5	R2	lambda	452	25	53	76.4862603475837	0.00934857744230877	NA	no	no
M12	C5	R2	kappa	452	25	53	54.4073366480576	0.310417798890541	NA	no	yes
M12	C5	R2	delta	452	25	53	50.4712190931061	0.454756691311351	NA	yes	no
M12	C6	R2	lambda	452	19	59	52.3989049613983	0.0600790752631523	NA	no	yes
M12	C6	R2	kappa	452	19	59	32.9671916326699	0.701083081346194	NA	no	yes
M12	C6	R2	delta	452	19	59	26.7802030752766	0.913502888150316	NA	yes	no
M12	C7	R2	lambda	452	19	59	51.9043614435734	0.0657624930385491	NA	no	yes
M12	C7	R2	kappa	452	19	59	41.7960638788887	0.30935431501398	NA	no	yes
M12	C7	R2	delta	452	19	59	39.8552466726444	0.387551989136773	NA	yes	no
M12	C8	R2	lambda	452	13	65	27.4804890226405	0.384485153227667	NA	no	yes
M12	C8	R2	kappa	452	13	65	24.2924224790491	0.559248307487936	NA	no	yes
M12	C8	R2	delta	452	13	65	18.6449061738659	0.851066738035424	NA	yes	no
M3	C0	R1	lambda	453	43	35	322.133100964184	0	585.979254810338	no	no
M3	C0	R1	kappa	453	43	35	269.479625743033	0	533.325779589187	no	no
M3	C0	R1	delta	453	43	35	229.678507897195	4.9960036108132e-15	493.524661743349	yes	no
M3	C1	R1	lambda	453	42	36	270.960092160388	0	564.960092160388	no	no
M3	C1	R1	kappa	453	42	36	204.868746138214	4.31255031685396e-12	498.868746138214	no	no
M3	C1	R1	delta	453	42	36	184.175895713759	1.83709958356815e-09	478.175895713759	yes	no
M3	C2	R1	lambda	453	41	37	262.957167532219	0	592.593531168583	no	no
M3	C2	R1	kappa	453	41	37	192.314272505096	7.5076389549622e-11	521.950636141459	no	no
M3	C2	R1	delta	453	41	37	171.072899617293	3.10798125013889e-08	500.709263253656	yes	no
M3	C3	R1	lambda	453	41	37	259.334381127317	0	588.97074476368	no	no
M3	C3	R1	kappa	453	41	37	202.787397422148	3.21809245917848e-12	532.423761058512	no	no
M3	C3	R1	delta	453	41	37	182.147397787366	1.4330511222127e-09	511.783761423729	yes	no
M3	C4	R1	lambda	453	40	38	246.189846756709	0	618.589846756709	no	no
M3	C4	R1	kappa	453	40	38	188.523953922134	9.52328216285991e-11	560.923953922134	no	no
M3	C4	R1	delta	453	40	38	167.650955458785	3.64114994821918e-08	540.050955458785	yes	no
M3	C5	R1	lambda	453	37	41	172.260859950084	8.28675350561525e-10	746.260859950085	no	no
M3	C5	R1	kappa	453	37	41	126.090993775251	0.00015348497290868	700.090993775251	no	no
M3	C5	R1	delta	453	37	41	124.178824672347	0.000234512338305515	698.178824672347	yes	no
M3	C6	R1	lambda	453	31	47	111.557830060665	0.000115988183543747	4717.55783006067	no	no
M3	C6	R1	kappa	453	31	47	85.3616960112725	0.0262655152325125	4691.36169601127	no	no
M3	C6	R1	delta	453	31	47	82.8914649254089	0.0394204183196818	4688.89146492541	yes	no
M3	C7	R1	lambda	453	31	47	145.808833502698	1.04877696527339e-08	4751.8088335027	no	no
M3	C7	R1	kappa	453	31	47	117.661184591458	2.57449000858889e-05	4723.66118459146	no	no
M3	C7	R1	delta	453	31	47	115.745048373051	4.16419636353194e-05	4721.74504837305	yes	no
M3	C8	R1	lambda	453	25	53	100.609456051065	2.93284018564322e-05	NA	no	no
M3	C8	R1	kappa	453	25	53	76.7501472612176	0.00885932081094543	NA	no	no
M3	C8	R1	delta	453	25	53	75.4098334145321	0.0116113505762057	NA	yes	no
M3	C0	R2	lambda	453	33	45	146.353368076955	5.03184320876926e-08	1616.35336807696	no	no
M3	C0	R2	kappa	453	33	45	133.687876358266	1.67694673014473e-06	1603.68787635827	no	no
M3	C0	R2	delta	453	33	45	117.712456787212	9.47259202993544e-05	1587.71245678721	yes	no
M3	C1	R2	lambda	453	32	46	118.902155592739	3.71751493360994e-05	2372.90215559274	no	no
M3	C1	R2	kappa	453	32	46	98.3768873578927	0.00372306341345929	2352.37688735789	no	no
M3	C1	R2	delta	453	32	46	88.9096555062155	0.0214539538519507	2342.90965550622	yes	no
M3	C2	R2	lambda	453	31	47	111.936789118466	0.000105881056386647	4717.93678911847	no	no
M3	C2	R2	kappa	453	31	47	89.3772685125774	0.0129952551254547	4695.37726851258	no	no
M3	C2	R2	delta	453	31	47	80.6279820587592	0.0561195635554957	4686.62798205876	yes	no
M3	C3	R2	lambda	453	31	47	105.046925741693	0.00052810457157304	4711.04692574169	no	no
M3	C3	R2	kappa	453	31	47	97.1874418454127	0.00286652706419133	4703.18744184541	no	no
M3	C3	R2	delta	453	31	47	85.4768671831452	0.0257598369689039	4691.47686718315	yes	no
M3	C4	R2	lambda	453	30	48	97.5704730692825	0.00155867749050553	Inf	no	no
M3	C4	R2	kappa	453	30	48	87.9226009180873	0.010895867394638	Inf	no	no
M3	C4	R2	delta	453	30	48	76.9014747795644	0.0697620714674243	Inf	yes	no
M3	C5	R2	lambda	453	27	51	84.1716142066258	0.00535357154995308	NA	no	no
M3	C5	R2	kappa	453	27	51	63.9437112185631	0.16677707683624	NA	no	yes
M3	C5	R2	delta	453	27	51	62.0386586441967	0.211389850513897	NA	yes	no
M3	C6	R2	lambda	453	21	57	61.9897330466505	0.023966558841877	NA	no	no
M3	C6	R2	kappa	453	21	57	41.7920613434486	0.480011322681959	NA	no	yes
M3	C6	R2	delta	453	21	57	39.4414085713227	0.583887675051183	NA	yes	no
M3	C7	R2	lambda	453	21	57	62.0619810586519	0.0236247481730564	NA	no	no
M3	C7	R2	kappa	453	21	57	57.4469651071012	0.0564780300093437	NA	no	yes
M3	C7	R2	delta	453	21	57	50.4790701669646	0.173353087115459	NA	yes	no
M3	C8	R2	lambda	453	15	63	39.7318554715885	0.110163087405485	NA	no	yes
M3	C8	R2	kappa	453	15	63	35.7763580115864	0.215490413938855	NA	no	yes
M3	C8	R2	delta	453	15	63	30.607066025469	0.434902462205217	NA	yes	no
M8	C0	R1	lambda	453	42	36	311.110781659888	0	605.110781659888	no	no
M8	C0	R1	kappa	453	42	36	258.457306438737	0	552.457306438737	no	no
M8	C0	R1	delta	453	42	36	221.684972197451	2.33146835171283e-14	515.684972197451	yes	no
M8	C1	R1	lambda	453	41	37	259.937772856092	0	589.574136492455	no	no
M8	C1	R1	kappa	453	41	37	193.846426833918	4.7681081305484e-11	523.482790470281	no	no
M8	C1	R1	delta	453	41	37	176.182360013995	7.65688257242658e-09	505.818723650358	yes	no
M8	C2	R1	lambda	453	40	38	251.934848227923	0	624.334848227923	no	no
M8	C2	R1	kappa	453	40	38	181.2919532008	7.91309906489346e-10	553.6919532008	no	no
M8	C2	R1	delta	453	40	38	163.079363917521	1.24622147046338e-07	535.479363917521	yes	no
M8	C3	R1	lambda	453	40	38	248.31206182302	0	620.712061823021	no	no
M8	C3	R1	kappa	453	40	38	191.765078117852	3.62103680373593e-11	564.165078117852	no	no
M8	C3	R1	delta	453	40	38	174.153862087593	6.03646188590545e-09	546.553862087593	yes	no
M8	C4	R1	lambda	453	39	39	235.167527452413	0	659.83419411908	no	no
M8	C4	R1	kappa	453	39	39	177.501634617838	1.01110042560748e-09	602.168301284505	no	no
M8	C4	R1	delta	453	39	39	159.657419759012	1.46700723124837e-07	584.324086425679	yes	no
M8	C5	R1	lambda	453	36	42	161.238540645788	8.69277527737466e-09	847.238540645788	no	no
M8	C5	R1	kappa	453	36	42	115.068674470955	0.000952826943688811	801.068674470955	no	no
M8	C5	R1	delta	453	36	42	116.185288972583	0.000754947304420273	802.185288972583	yes	no
M8	C6	R1	lambda	453	30	48	100.535510756369	0.000813942904248632	Inf	no	no
M8	C6	R1	kappa	453	30	48	74.3393767069764	0.100802758115736	Inf	no	yes
M8	C6	R1	delta	453	30	48	74.8979292256373	0.0932343238393852	Inf	yes	no
M8	C7	R1	lambda	453	30	48	134.786514198402	1.12558067533186e-07	Inf	no	no
M8	C7	R1	kappa	453	30	48	106.638865287162	0.000199394719387014	Inf	no	no
M8	C7	R1	delta	453	30	48	107.751512673278	0.000152837705223563	Inf	yes	no
M8	C8	R1	lambda	453	24	54	89.5871367467689	0.000255302152003645	NA	no	no
M8	C8	R1	kappa	453	24	54	65.7278279569216	0.045403142534827	NA	no	no
M8	C8	R1	delta	453	24	54	67.4162977147597	0.033626595597407	NA	yes	no
M8	C0	R2	lambda	453	32	46	135.331048772659	4.97333281335166e-07	2389.33104877266	no	no
M8	C0	R2	kappa	453	32	46	122.66555705397	1.4450121373577e-05	2376.66555705397	no	no
M8	C0	R2	delta	453	32	46	109.718921087469	0.000329903663482956	2363.71892108747	yes	no
M8	C1	R2	lambda	453	31	47	107.879836288443	0.000276380593045911	4713.87983628844	no	no
M8	C1	R2	kappa	453	31	47	87.3545680535966	0.0186457969540381	4693.3545680536	no	no
M8	C1	R2	delta	453	31	47	80.9161198064515	0.0537072516777325	4686.91611980645	yes	no
M8	C2	R2	lambda	453	30	48	100.91446981417	0.000747860001129697	Inf	no	no
M8	C2	R2	kappa	453	30	48	78.3549492082812	0.0559832779885134	Inf	no	yes
M8	C2	R2	delta	453	30	48	72.6344463589876	0.126935127284153	Inf	yes	no
M8	C3	R2	lambda	453	30	48	94.0246064373966	0.00328640599360974	Inf	no	no
M8	C3	R2	kappa	453	30	48	86.1651225411166	0.0150632482957583	Inf	no	no
M8	C3	R2	delta	453	30	48	77.4833314833727	0.0639412118547401	Inf	yes	no
M8	C4	R2	lambda	453	29	49	86.5481537649864	0.00891552956300623	NA	no	no
M8	C4	R2	kappa	453	29	49	76.9002816137912	0.0490340356666021	NA	no	no
M8	C4	R2	delta	453	29	49	68.9079390797919	0.15469837237706	NA	yes	no
M8	C5	R2	lambda	453	26	52	73.1492949023297	0.0281690995171184	NA	no	no
M8	C5	R2	kappa	453	26	52	52.9213919142669	0.438348538052676	NA	no	yes
M8	C5	R2	delta	453	26	52	54.0451229444328	0.396201621824945	NA	yes	no
M8	C6	R2	lambda	453	20	58	50.9674137423543	0.114628461246156	NA	no	yes
M8	C6	R2	kappa	453	20	58	30.7697420391524	0.852671304049098	NA	no	yes
M8	C6	R2	delta	453	20	58	31.4478728715511	0.831036654588076	NA	yes	no
M8	C7	R2	lambda	453	20	58	51.0396617543558	0.113303325313333	NA	no	yes
M8	C7	R2	kappa	453	20	58	46.4246458028051	0.224596279735705	NA	no	yes
M8	C7	R2	delta	453	20	58	42.4855344671921	0.364452732157213	NA	yes	no
M8	C8	R2	lambda	453	14	64	28.7095361672924	0.427369050937056	NA	no	yes
M8	C8	R2	kappa	453	14	64	24.7540387072903	0.641187347212345	NA	no	yes
M8	C8	R2	delta	453	14	64	22.6135303256965	0.752128470780403	NA	yes	no
M12	C0	R1	lambda	453	41	37	309.714059587603	0	639.350423223966	no	no
M12	C0	R1	kappa	453	41	37	257.060584366452	0	586.696948002816	no	no
M12	C0	R1	delta	453	41	37	220.40304805997	1.28785870856518e-14	550.039411696333	yes	no
M12	C1	R1	lambda	453	40	38	258.541050783806	0	630.941050783806	no	no
M12	C1	R1	kappa	453	40	38	192.449704761632	2.94799740174767e-11	564.849704761632	no	no
M12	C1	R1	delta	453	40	38	174.900435876513	4.89459928143532e-09	547.300435876513	yes	no
M12	C2	R1	lambda	453	39	39	250.538126155637	0	675.204792822304	no	no
M12	C2	R1	kappa	453	39	39	179.895231128514	5.03550423580634e-10	604.561897795181	no	no
M12	C2	R1	delta	453	39	39	161.797439780047	8.25430757078749e-08	586.464106446714	yes	no
M12	C3	R1	lambda	453	39	39	246.915339750735	0	671.582006417402	no	no
M12	C3	R1	kappa	453	39	39	190.368356045567	2.21570539693516e-11	615.035022712234	no	no
M12	C3	R1	delta	453	39	39	172.871937950115	3.8212395470083e-09	597.538604616782	yes	no
M12	C4	R1	lambda	453	38	40	233.770805380128	0	723.770805380128	no	no
M12	C4	R1	kappa	453	38	40	176.104912545553	6.41166009174299e-10	666.104912545553	no	no
M12	C4	R1	delta	453	38	40	158.375495621534	9.68320920113896e-08	648.375495621534	yes	no
M12	C5	R1	lambda	453	35	43	159.841818573503	5.56214552194234e-09	1002.6418185735	no	no
M12	C5	R1	kappa	453	35	43	113.671952398669	0.000751990433031646	956.471952398669	no	no
M12	C5	R1	delta	453	35	43	114.903364835101	0.000578222420965835	957.703364835101	yes	no
M12	C6	R1	lambda	453	29	49	99.1387886840838	0.000622198248995343	NA	no	no
M12	C6	R1	kappa	453	29	49	72.942654634691	0.0894443517620944	NA	no	yes
M12	C6	R1	delta	453	29	49	73.6160050881633	0.0811002593398785	NA	yes	no
M12	C7	R1	lambda	453	29	49	133.389792126117	7.14877272933734e-08	NA	no	no
M12	C7	R1	kappa	453	29	49	105.242143214876	0.000147255083391973	NA	no	no
M12	C7	R1	delta	453	29	49	106.4695885358	0.000109048099122155	NA	yes	no
M12	C8	R1	lambda	453	23	55	88.1904146744835	0.000181574725793388	NA	no	no
M12	C8	R1	kappa	453	23	55	64.3311058846361	0.0382614449003644	NA	no	no
M12	C8	R1	delta	453	23	55	66.1343735772816	0.0273974384117731	NA	yes	no
M12	C0	R2	lambda	453	31	47	133.934326700374	3.29700237222674e-07	4739.93432670037	no	no
M12	C0	R2	kappa	453	31	47	121.268834981684	1.02088301524583e-05	4727.26883498168	no	no
M12	C0	R2	delta	453	31	47	108.436996949987	0.000242794279095904	4714.43699694999	yes	no
M12	C1	R2	lambda	453	30	48	106.483114216158	0.000206909879299388	Inf	no	no
M12	C1	R2	kappa	453	30	48	85.9578459813111	0.0156394458182733	Inf	no	no
M12	C1	R2	delta	453	30	48	79.6341956689699	0.0458262316369514	Inf	yes	no
M12	C2	R2	lambda	453	29	49	99.5177477418848	0.000570452029852841	NA	no	no
M12	C2	R2	kappa	453	29	49	76.9582271359958	0.0485825984777667	NA	no	no
M12	C2	R2	delta	453	29	49	71.3525222215135	0.111899202508208	NA	yes	no
M12	C3	R2	lambda	453	29	49	92.6278843651112	0.00260753995508611	NA	no	no
M12	C3	R2	kappa	453	29	49	84.7684004688312	0.0125041615080752	NA	no	no
M12	C3	R2	delta	453	29	49	76.2014073458946	0.0547659577869493	NA	yes	no
M12	C4	R2	lambda	453	28	50	85.151431692701	0.00725099264213325	NA	no	no
M12	C4	R2	kappa	453	28	50	75.5035595415058	0.0422201987894706	NA	no	no
M12	C4	R2	delta	453	28	50	67.6260149423138	0.137281281649387	NA	yes	no
M12	C5	R2	lambda	453	25	53	71.7525728300442	0.0235059484836215	NA	no	no
M12	C5	R2	kappa	453	25	53	51.5246698419815	0.413906706127692	NA	no	yes
M12	C5	R2	delta	453	25	53	52.7631988069511	0.367750611835101	NA	yes	no
M12	C6	R2	lambda	453	19	59	49.5706916700689	0.0990227829248307	NA	no	yes
M12	C6	R2	kappa	453	19	59	29.373019966867	0.84090055753015	NA	no	yes
M12	C6	R2	delta	453	19	59	30.1659487340771	0.813564303775822	NA	yes	no
M12	C7	R2	lambda	453	19	59	49.6429396820704	0.0978186423430102	NA	no	yes
M12	C7	R2	kappa	453	19	59	45.0279237305197	0.201388215479073	NA	no	yes
M12	C7	R2	delta	453	19	59	41.203610329714	0.33226113470843	NA	yes	no
M12	C8	R2	lambda	453	13	65	27.312814095007	0.393075240547771	NA	no	yes
M12	C8	R2	kappa	453	13	65	23.3573166350049	0.612663072184422	NA	no	yes
M12	C8	R2	delta	453	13	65	21.3316061882184	0.724650921872124	NA	yes	no
M3	C0	R1	lambda	454	43	35	268.406266010238	0	532.252419856392	no	no
M3	C0	R1	kappa	454	43	35	271.81614810112	0	535.662301947274	no	no
M3	C0	R1	delta	454	43	35	236.978281145888	4.44089209850063e-16	500.824434992042	yes	no
M3	C1	R1	lambda	454	42	36	233.193074970636	5.55111512312578e-16	527.193074970636	no	no
M3	C1	R1	kappa	454	42	36	210.477584922786	7.77045094935147e-13	504.477584922786	no	no
M3	C1	R1	delta	454	42	36	190.309741012006	3.19977266904914e-10	484.309741012006	yes	no
M3	C2	R1	lambda	454	41	37	223.243878217653	5.10702591327572e-15	552.880241854017	no	no
M3	C2	R1	kappa	454	41	37	196.640518149665	2.07081018999133e-11	526.276881786029	no	no
M3	C2	R1	delta	454	41	37	175.871957782394	8.34482594136432e-09	505.508321418758	yes	no
M3	C3	R1	lambda	454	41	37	222.010623646757	7.66053886991358e-15	551.646987283121	no	no
M3	C3	R1	kappa	454	41	37	205.214103098425	1.5279999487916e-12	534.850466734789	no	no
M3	C3	R1	delta	454	41	37	189.046175587396	1.96108684846763e-10	518.68253922376	yes	no
M3	C4	R1	lambda	454	40	38	207.408201984611	2.94653190735517e-13	579.808201984611	no	no
M3	C4	R1	kappa	454	40	38	191.992524471569	3.38210570660635e-11	564.392524471569	no	no
M3	C4	R1	delta	454	40	38	174.145490748653	6.05064831571411e-09	546.545490748653	yes	no
M3	C5	R1	lambda	454	37	41	155.94991471014	8.64170525138874e-08	729.94991471014	no	no
M3	C5	R1	kappa	454	37	41	128.663347120762	8.57587986294872e-05	702.663347120762	no	no
M3	C5	R1	delta	454	37	41	129.096466651805	7.76515740259498e-05	703.096466651805	yes	no
M3	C6	R1	lambda	454	31	47	110.765338703519	0.000140209020009774	4716.76533870352	no	no
M3	C6	R1	kappa	454	31	47	85.796802642027	0.0243998894115405	4691.79680264203	no	no
M3	C6	R1	delta	454	31	47	81.6056218995473	0.0482881907792588	4687.60562189955	yes	no
M3	C7	R1	lambda	454	31	47	128.335512631223	1.5553277233904e-06	4734.33551263122	no	no
M3	C7	R1	kappa	454	31	47	116.507173201888	3.44232755988827e-05	4722.50717320189	no	no
M3	C7	R1	delta	454	31	47	115.224015790301	4.73978789536922e-05	4721.2240157903	yes	no
M3	C8	R1	lambda	454	25	53	80.1803119673348	0.00431199593344045	NA	no	no
M3	C8	R1	kappa	454	25	53	76.8541025791382	0.00867311837080287	NA	no	no
M3	C8	R1	delta	454	25	53	72.7172366243273	0.019609787564692	NA	yes	no
M3	C0	R2	lambda	454	33	45	135.971648985625	9.07729973853577e-07	1605.97164898562	no	no
M3	C0	R2	kappa	454	33	45	131.671857653613	2.86218948364336e-06	1601.67185765361	no	no
M3	C0	R2	delta	454	33	45	122.644784544127	2.87063281459998e-05	1592.64478454413	yes	no
M3	C1	R2	lambda	454	32	46	122.783983619669	1.4020549032101e-05	2376.78398361967	no	no
M3	C1	R2	kappa	454	32	46	99.7252323271182	0.0028403210824135	2353.72523232712	no	no
M3	C1	R2	delta	454	32	46	93.924102009119	0.00877384584136021	2347.92410200912	yes	no
M3	C2	R2	lambda	454	31	47	115.565197668855	4.35479077203205e-05	4721.56519766886	no	no
M3	C2	R2	kappa	454	31	47	89.4511622111384	0.0128218081649145	4695.45116221114	no	no
M3	C2	R2	delta	454	31	47	85.0395548849859	0.0277266567625998	4691.03955488499	yes	no
M3	C3	R2	lambda	454	31	47	111.103907124968	0.000129319046663801	4717.10390712497	no	no
M3	C3	R2	kappa	454	31	47	94.751704730625	0.00468175305716279	4700.75170473062	no	no
M3	C3	R2	delta	454	31	47	91.750936597009	0.00836833784086666	4697.75093659701	yes	no
M3	C4	R2	lambda	454	30	48	101.927345019016	0.000595334586822593	Inf	no	no
M3	C4	R2	kappa	454	30	48	86.4324619365491	0.0143483468353616	Inf	no	no
M3	C4	R2	delta	454	30	48	82.8656998070083	0.0269176859986725	Inf	yes	no
M3	C5	R2	lambda	454	27	51	89.3830558544269	0.00175254512562073	NA	no	no
M3	C5	R2	kappa	454	27	51	64.6945054776975	0.151208642724308	NA	no	yes
M3	C5	R2	delta	454	27	51	63.5539331091455	0.175303948664231	NA	yes	no
M3	C6	R2	lambda	454	21	57	63.2742741457898	0.018504272222631	NA	no	no
M3	C6	R2	kappa	454	21	57	40.1922214252895	0.550555214182488	NA	no	yes
M3	C6	R2	delta	454	21	57	36.5889472071343	0.706852589050893	NA	yes	no
M3	C7	R2	lambda	454	21	57	67.9624370843392	0.00680782765875776	NA	no	no
M3	C7	R2	kappa	454	21	57	55.0935345741222	0.084795269622163	NA	no	yes
M3	C7	R2	delta	454	21	57	51.3055044139915	0.153790807202483	NA	yes	no
M3	C8	R2	lambda	454	15	63	39.7728367837676	0.109339529012398	NA	no	yes
M3	C8	R2	kappa	454	15	63	33.8735652334219	0.285915799844264	NA	no	yes
M3	C8	R2	delta	454	15	63	28.728985736279	0.531864657832556	NA	yes	no
M8	C0	R1	lambda	454	42	36	259.790512106689	0	553.790512106689	no	no
M8	C0	R1	kappa	454	42	36	263.200394197571	0	557.200394197571	no	no
M8	C0	R1	delta	454	42	36	231.358560710094	9.99200722162641e-16	525.358560710094	yes	no
M8	C1	R1	lambda	454	41	37	224.577321067087	3.33066907387547e-15	554.21368470345	no	no
M8	C1	R1	kappa	454	41	37	201.861831019237	4.26914059659111e-12	531.498194655601	no	no
M8	C1	R1	delta	454	41	37	184.690020576515	6.92759849485469e-10	514.326384212879	yes	no
M8	C2	R1	lambda	454	40	38	214.628124314104	2.97539770599542e-14	587.028124314104	no	no
M8	C2	R1	kappa	454	40	38	188.024764246116	1.10419451360144e-10	560.424764246116	no	no
M8	C2	R1	delta	454	40	38	170.252237346906	1.78580654708327e-08	542.652237346906	yes	no
M8	C3	R1	lambda	454	40	38	213.394869743208	4.40758540776187e-14	585.794869743208	no	no
M8	C3	R1	kappa	454	40	38	196.598349194876	8.39506242300558e-12	568.998349194876	no	no
M8	C3	R1	delta	454	40	38	183.426455151572	4.26114921125986e-10	555.826455151572	yes	no
M8	C4	R1	lambda	454	39	39	198.792448081062	1.65722990885797e-12	623.459114747729	no	no
M8	C4	R1	kappa	454	39	39	183.37677056802	1.8060608564241e-10	608.043437234686	no	no
M8	C4	R1	delta	454	39	39	168.525770312829	1.30027619782425e-08	593.192436979495	yes	no
M8	C5	R1	lambda	454	36	42	147.334160806591	4.14805136239593e-07	833.334160806591	no	no
M8	C5	R1	kappa	454	36	42	120.047593217213	0.000330145492151046	806.047593217213	no	no
M8	C5	R1	delta	454	36	42	123.476746216314	0.000154131219619047	809.476746216314	yes	no
M8	C6	R1	lambda	454	30	48	102.14958479997	0.000566079277970033	Inf	no	no
M8	C6	R1	kappa	454	30	48	77.181048738478	0.0669126709080197	Inf	no	yes
M8	C6	R1	delta	454	30	48	75.9859014640588	0.0798029385428134	Inf	yes	no
M8	C7	R1	lambda	454	30	48	119.719758727674	7.40651940833725e-06	Inf	no	no
M8	C7	R1	kappa	454	30	48	107.891419298339	0.00014778253833303	Inf	no	no
M8	C7	R1	delta	454	30	48	109.604295354477	9.75544969866737e-05	Inf	yes	no
M8	C8	R1	lambda	454	24	54	71.5645580637858	0.0153194990488628	NA	no	no
M8	C8	R1	kappa	454	24	54	68.2383486755892	0.0289305610061712	NA	no	no
M8	C8	R1	delta	454	24	54	67.0975161885032	0.0356200766035398	NA	yes	no
M8	C0	R2	lambda	454	32	46	127.355895082076	4.28711527444836e-06	2381.35589508208	no	no
M8	C0	R2	kappa	454	32	46	123.056103750064	1.30799292450412e-05	2377.05610375006	no	no
M8	C0	R2	delta	454	32	46	117.025064108333	5.89351883104605e-05	2371.02506410833	yes	no
M8	C1	R2	lambda	454	31	47	114.16822971612	6.15103013664742e-05	4720.16822971612	no	no
M8	C1	R2	kappa	454	31	47	91.1094784235692	0.00944145090194837	4697.10947842357	no	no
M8	C1	R2	delta	454	31	47	88.3043815736281	0.0157639229985588	4694.30438157363	yes	no
M8	C2	R2	lambda	454	30	48	106.949443765306	0.00018518320731753	Inf	no	no
M8	C2	R2	kappa	454	30	48	80.8354083075894	0.0377665196242296	Inf	no	no
M8	C2	R2	delta	454	30	48	79.4198344494974	0.0474095666912423	Inf	yes	no
M8	C3	R2	lambda	454	30	48	102.488153221419	0.000524127014857712	Inf	no	no
M8	C3	R2	kappa	454	30	48	86.135950827076	0.0151431680044145	Inf	no	no
M8	C3	R2	delta	454	30	48	86.131216161185	0.0151561751981882	Inf	yes	no
M8	C4	R2	lambda	454	29	49	93.3115911154674	0.00225548617084159	NA	no	no
M8	C4	R2	kappa	454	29	49	77.8167080330001	0.0422989064687194	NA	no	no
M8	C4	R2	delta	454	29	49	77.2459793711843	0.046392950381522	NA	yes	no
M8	C5	R2	lambda	454	26	52	80.767301950878	0.006464874240112	NA	no	no
M8	C5	R2	kappa	454	26	52	56.0787515741485	0.324566432749165	NA	no	yes
M8	C5	R2	delta	454	26	52	57.9342126736545	0.265670162661615	NA	yes	no
M8	C6	R2	lambda	454	20	58	54.6585202422408	0.0611126224609424	NA	no	yes
M8	C6	R2	kappa	454	20	58	31.5764675217406	0.826752817437138	NA	no	yes
M8	C6	R2	delta	454	20	58	30.9692267716458	0.846476249319136	NA	yes	no
M8	C7	R2	lambda	454	20	58	59.3466831807902	0.0249749419352595	NA	no	no
M8	C7	R2	kappa	454	20	58	46.4777806705732	0.222989795678996	NA	no	yes
M8	C7	R2	delta	454	20	58	45.6857839781674	0.247737717491001	NA	yes	no
M8	C8	R2	lambda	454	14	64	31.1570828802186	0.310149552697273	NA	no	yes
M8	C8	R2	kappa	454	14	64	25.2578113298729	0.613769645627712	NA	no	yes
M8	C8	R2	delta	454	14	64	23.109265300455	0.727552745224642	NA	yes	no
M12	C0	R1	lambda	454	41	37	257.927138523009	0	587.563502159373	no	no
M12	C0	R1	kappa	454	41	37	261.337020613892	0	590.973384250255	no	no
M12	C0	R1	delta	454	41	37	229.552799441044	6.66133814775094e-16	559.189163077407	yes	no
M12	C1	R1	lambda	454	40	38	222.713947483407	2.1094237467878e-15	595.113947483407	no	no
M12	C1	R1	kappa	454	40	38	199.998457435558	2.96163094049007e-12	572.398457435558	no	no
M12	C1	R1	delta	454	40	38	182.884259307464	4.98907692936257e-10	555.284259307464	yes	no
M12	C2	R1	lambda	454	39	39	212.764750730425	1.95399252334028e-14	637.431417397091	no	no
M12	C2	R1	kappa	454	39	39	186.161390662437	7.87886422770612e-11	610.828057329103	no	no
M12	C2	R1	delta	454	39	39	168.446476077853	1.32936327501554e-08	593.113142744519	yes	no
M12	C3	R1	lambda	454	39	39	211.531496159529	2.90878432451791e-14	636.198162826195	no	no
M12	C3	R1	kappa	454	39	39	194.734975611197	5.82756065625745e-12	619.401642277863	no	no
M12	C3	R1	delta	454	39	39	181.620693882518	3.03436942239443e-10	606.287360549184	yes	no
M12	C4	R1	lambda	454	38	40	196.929074497383	1.12365672322312e-12	686.929074497383	no	no
M12	C4	R1	kappa	454	38	40	181.51339698434	1.2878687005724e-10	671.51339698434	no	no
M12	C4	R1	delta	454	38	40	166.720009043774	9.58980728160697e-09	656.720009043774	yes	no
M12	C5	R1	lambda	454	35	43	145.470787222911	3.20119087682258e-07	988.270787222911	no	no
M12	C5	R1	kappa	454	35	43	118.184219633534	0.000282311801086066	960.984219633534	no	no
M12	C5	R1	delta	454	35	43	121.670984947263	0.00012841004645936	964.470984947263	yes	no
M12	C6	R1	lambda	454	29	49	100.28621121629	0.000477825855966785	NA	no	no
M12	C6	R1	kappa	454	29	49	75.3176751547984	0.0628151328133731	NA	no	yes
M12	C6	R1	delta	454	29	49	74.1801401950056	0.0746080593817171	NA	yes	no
M12	C7	R1	lambda	454	29	49	117.856385143995	5.77300144188886e-06	NA	no	no
M12	C7	R1	kappa	454	29	49	106.02804571466	0.000121538835467727	NA	no	no
M12	C7	R1	delta	454	29	49	107.798534085423	7.84747576392242e-05	NA	yes	no
M12	C8	R1	lambda	454	23	55	69.7011844801061	0.0136157961623776	NA	no	no
M12	C8	R1	kappa	454	23	55	66.3749750919095	0.0261767355903633	NA	no	no
M12	C8	R1	delta	454	23	55	65.2917549194489	0.0320789588292741	NA	yes	no
M12	C0	R2	lambda	454	31	47	125.492521498396	3.35123527861469e-06	4731.4925214984	no	no
M12	C0	R2	kappa	454	31	47	121.192730166384	1.04126685380734e-05	4727.19273016638	no	no
M12	C0	R2	delta	454	31	47	115.219302839282	4.74532982933651e-05	4721.21930283928	yes	no
M12	C1	R2	lambda	454	30	48	112.304856132441	5.00296933346744e-05	Inf	no	no
M12	C1	R2	kappa	454	30	48	89.2461048398895	0.00848252450713671	Inf	no	no
M12	C1	R2	delta	454	30	48	86.4986203045772	0.0141762221779567	Inf	yes	no
M12	C2	R2	lambda	454	29	49	105.086070181626	0.000152950632031912	NA	no	no
M12	C2	R2	kappa	454	29	49	78.9720347239097	0.0349549205551702	NA	no	no
M12	C2	R2	delta	454	29	49	77.6140731804442	0.0437154463733613	NA	yes	no
M12	C3	R2	lambda	454	29	49	100.624779637739	0.000441737967393885	NA	no	no
M12	C3	R2	kappa	454	29	49	84.2725772433964	0.0137146771513047	NA	no	no
M12	C3	R2	delta	454	29	49	84.3254548921306	0.0135807113124755	NA	yes	no
M12	C4	R2	lambda	454	28	50	91.4482175317877	0.0019511372029255	NA	no	no
M12	C4	R2	kappa	454	28	50	75.9533344493205	0.0391793018890059	NA	no	no
M12	C4	R2	delta	454	28	50	75.4402181021299	0.0426643745690158	NA	yes	no
M12	C5	R2	lambda	454	25	53	78.9039283671983	0.00566267401085829	NA	no	no
M12	C5	R2	kappa	454	25	53	54.2153779904689	0.316853017899723	NA	no	yes
M12	C5	R2	delta	454	25	53	56.1284514046037	0.256062247611347	NA	yes	no
M12	C6	R2	lambda	454	19	59	52.7951466585612	0.0558318646438353	NA	no	yes
M12	C6	R2	kappa	454	19	59	29.7130939380609	0.829454689031206	NA	no	yes
M12	C6	R2	delta	454	19	59	29.1634655025926	0.847739694495462	NA	yes	no
M12	C7	R2	lambda	454	19	59	57.4833095971106	0.0221381374396488	NA	no	no
M12	C7	R2	kappa	454	19	59	44.6144070868935	0.21353575972709	NA	no	yes
M12	C7	R2	delta	454	19	59	43.8800227091131	0.236328355263239	NA	yes	no
M12	C8	R2	lambda	454	13	65	29.2937092965389	0.297895921813036	NA	no	yes
M12	C8	R2	kappa	454	13	65	23.3944377461933	0.610549090190863	NA	no	yes
M12	C8	R2	delta	454	13	65	21.3035040314006	0.726132801341466	NA	yes	no
M3	C0	R1	lambda	455	43	35	329.793392094269	0	593.639545940423	no	no
M3	C0	R1	kappa	455	43	35	287.33194767551	0	551.178101521664	no	no
M3	C0	R1	delta	455	43	35	244.228236525998	0	508.074390372152	yes	no
M3	C1	R1	lambda	455	42	36	276.674042452752	0	570.674042452752	no	no
M3	C1	R1	kappa	455	42	36	221.69516777726	2.32036612146658e-14	515.69516777726	no	no
M3	C1	R1	delta	455	42	36	207.433079312363	1.97697413995002e-12	501.433079312363	yes	no
M3	C2	R1	lambda	455	41	37	264.550348627927	0	594.186712264291	no	no
M3	C2	R1	kappa	455	41	37	203.515231586817	2.57527332792051e-12	533.15159522318	no	no
M3	C2	R1	delta	455	41	37	190.639874836344	1.22958310200261e-10	520.276238472708	yes	no
M3	C3	R1	lambda	455	41	37	263.480545844118	0	593.116909480481	no	no
M3	C3	R1	kappa	455	41	37	209.77509496734	3.71480624039577e-13	539.411458603704	no	no
M3	C3	R1	delta	455	41	37	205.465123494659	1.41420208876752e-12	535.101487131023	yes	no
M3	C4	R1	lambda	455	40	38	249.473640985385	0	621.873640985385	no	no
M3	C4	R1	kappa	455	40	38	200.781116264252	2.32647234810202e-12	573.181116264252	no	no
M3	C4	R1	delta	455	40	38	190.591040675733	5.1463167061172e-11	562.991040675733	yes	no
M3	C5	R1	lambda	455	37	41	171.270323424334	1.10920439500006e-09	745.270323424334	no	no
M3	C5	R1	kappa	455	37	41	126.639669441853	0.00013571718956118	700.639669441853	no	no
M3	C5	R1	delta	455	37	41	123.661603874174	0.000262658361637969	697.661603874174	yes	no
M3	C6	R1	lambda	455	31	47	109.643949731241	0.000182931106855855	4715.64394973124	no	no
M3	C6	R1	kappa	455	31	47	82.2349734585785	0.0437552646274944	4688.23497345858	no	no
M3	C6	R1	delta	455	31	47	75.874726204862	0.11077214512739	4681.87472620486	yes	no
M3	C7	R1	lambda	455	31	47	141.375614137255	3.89048184779028e-08	4747.37561413726	no	no
M3	C7	R1	kappa	455	31	47	107.142712533641	0.000327696090823948	4713.14271253364	no	no
M3	C7	R1	delta	455	31	47	112.194838960245	9.94897743594736e-05	4718.19483896024	yes	no
M3	C8	R1	lambda	455	25	53	98.7994797304453	4.75947640962149e-05	NA	no	no
M3	C8	R1	kappa	455	25	53	74.2053110348392	0.014726828001442	NA	no	no
M3	C8	R1	delta	455	25	53	70.1408052387972	0.0315661188072992	NA	yes	no
M3	C0	R2	lambda	455	33	45	158.556898476716	1.38453537523731e-09	1628.55689847672	no	no
M3	C0	R2	kappa	455	33	45	147.723827104407	3.39450716424494e-08	1617.72382710441	no	no
M3	C0	R2	delta	455	33	45	136.557985963272	7.74327843400258e-07	1606.55798596327	yes	no
M3	C1	R2	lambda	455	32	46	133.37565921943	8.51640806764919e-07	2387.37565921943	no	no
M3	C1	R2	kappa	455	32	46	115.032006896854	9.53680751639707e-05	2369.03200689685	no	no
M3	C1	R2	delta	455	32	46	113.474499352147	0.000138103096964937	2367.47449935215	yes	no
M3	C2	R2	lambda	455	31	47	124.944733668846	3.8791562572138e-06	4730.94473366885	no	no
M3	C2	R2	kappa	455	31	47	101.239384042563	0.0012226064504639	4707.23938404256	no	no
M3	C2	R2	delta	455	31	47	102.676148140193	0.000894488896734158	4708.67614814019	yes	no
M3	C3	R2	lambda	455	31	47	116.891737538262	3.12563984805614e-05	4722.89173753826	no	no
M3	C3	R2	kappa	455	31	47	105.759109173047	0.000449577449486704	4711.75910917305	no	no
M3	C3	R2	delta	455	31	47	111.03296291842	0.000131531361561521	4717.03296291842	yes	no
M3	C4	R2	lambda	455	30	48	110.859232034931	7.16672484476488e-05	Inf	no	no
M3	C4	R2	kappa	455	30	48	100.438007175396	0.000831821069196992	Inf	no	no
M3	C4	R2	delta	455	30	48	101.808776112274	0.00061152574863732	Inf	yes	no
M3	C5	R2	lambda	455	27	51	89.8414747508019	0.00158253043832479	NA	no	no
M3	C5	R2	kappa	455	27	51	71.1887967129694	0.0584496456607155	NA	no	yes
M3	C5	R2	delta	455	27	51	63.1329919559932	0.18485796696894	NA	yes	no
M3	C6	R2	lambda	455	21	57	61.9574948947385	0.0241204994761917	NA	no	no
M3	C6	R2	kappa	455	21	57	44.1334153267897	0.381529804567053	NA	no	yes
M3	C6	R2	delta	455	21	57	35.6774419688747	0.743472822886876	NA	yes	no
M3	C7	R2	lambda	455	21	57	65.7947329084388	0.010924364028853	NA	no	no
M3	C7	R2	kappa	455	21	57	54.3989765209679	0.0951025511818673	NA	no	yes
M3	C7	R2	delta	455	21	57	49.9022597850014	0.188041922258806	NA	yes	no
M3	C8	R2	lambda	455	15	63	38.0104326928909	0.149481859604327	NA	no	yes
M3	C8	R2	kappa	455	15	63	37.1787509925807	0.171991675671688	NA	no	yes
M3	C8	R2	delta	455	15	63	26.4808733131251	0.65037735959473	NA	yes	no
M8	C0	R1	lambda	455	42	36	319.978421624166	0	613.978421624166	no	no
M8	C0	R1	kappa	455	42	36	277.516977205407	0	571.516977205407	no	no
M8	C0	R1	delta	455	42	36	237.169246278105	1.11022302462516e-16	531.169246278105	yes	no
M8	C1	R1	lambda	455	41	37	266.859071982649	0	596.495435619012	no	no
M8	C1	R1	kappa	455	41	37	211.880197307157	1.92179605562615e-13	541.516560943521	no	no
M8	C1	R1	delta	455	41	37	200.374089064648	6.71296351839601e-12	530.010452701011	yes	no
M8	C2	R1	lambda	455	40	38	254.735378157824	0	627.135378157824	no	no
M8	C2	R1	kappa	455	40	38	193.700261116714	2.02242667057817e-11	566.100261116714	no	no
M8	C2	R1	delta	455	40	38	183.580884588627	4.07373135224987e-10	555.980884588627	yes	no
M8	C3	R1	lambda	455	40	38	253.665575374015	0	626.065575374015	no	no
M8	C3	R1	kappa	455	40	38	199.960124497237	2.99682501037069e-12	572.360124497237	no	no
M8	C3	R1	delta	455	40	38	198.406133246696	4.83102446935391e-12	570.806133246696	yes	no
M8	C4	R1	lambda	455	39	39	239.658670515282	0	664.325337181949	no	no
M8	C4	R1	kappa	455	39	39	190.966145794149	1.84752213527872e-11	615.632812460816	no	no
M8	C4	R1	delta	455	39	39	183.532050427771	1.72479364124456e-10	608.198717094437	yes	no
M8	C5	R1	lambda	455	36	42	161.455352954231	8.16745948650777e-09	847.455352954231	no	no
M8	C5	R1	kappa	455	36	42	116.82469897175	0.000659872932092909	802.82469897175	no	no
M8	C5	R1	delta	455	36	42	116.602613626458	0.000691528566259314	802.602613626458	yes	no
M8	C6	R1	lambda	455	30	48	99.8289792611379	0.000952204300332382	Inf	no	no
M8	C6	R1	kappa	455	30	48	72.4200029884755	0.130560241333306	Inf	no	yes
M8	C6	R1	delta	455	30	48	68.8157359571451	0.203662126856645	Inf	yes	no
M8	C7	R1	lambda	455	30	48	131.560643667152	2.84601575084586e-07	Inf	no	no
M8	C7	R1	kappa	455	30	48	97.3277420635377	0.00164213785316358	Inf	no	no
M8	C7	R1	delta	455	30	48	105.135848712282	0.000284281260036989	Inf	yes	no
M8	C8	R1	lambda	455	24	54	88.9845092603423	0.000297280874874684	NA	no	no
M8	C8	R1	kappa	455	24	54	64.3903405647361	0.0571055605025435	NA	no	yes
M8	C8	R1	delta	455	24	54	63.0818149908346	0.0709329797310982	NA	yes	no
M8	C0	R2	lambda	455	32	46	148.741928006613	1.06457780368885e-08	2402.74192800661	no	no
M8	C0	R2	kappa	455	32	46	137.908856634304	2.42480589052185e-07	2391.9088566343	no	no
M8	C0	R2	delta	455	32	46	129.498995715379	2.42856060816976e-06	2383.49899571538	yes	no
M8	C1	R2	lambda	455	31	47	123.560688749327	5.60043108999153e-06	4729.56068874933	no	no
M8	C1	R2	kappa	455	31	47	105.217036426751	0.00050823949809109	4711.21703642675	no	no
M8	C1	R2	delta	455	31	47	106.415509104431	0.000387166308167597	4712.41550910443	yes	no
M8	C2	R2	lambda	455	30	48	115.129763198743	2.4476863645595e-05	Inf	no	no
M8	C2	R2	kappa	455	30	48	91.4244135724602	0.00555210363842629	Inf	no	no
M8	C2	R2	delta	455	30	48	95.6171578924763	0.00236094570408873	Inf	yes	no
M8	C3	R2	lambda	455	30	48	107.076767068159	0.000179642626365051	Inf	no	no
M8	C3	R2	kappa	455	30	48	95.9441387029442	0.00220401620312649	Inf	no	no
M8	C3	R2	delta	455	30	48	103.973972670458	0.000372598302451621	Inf	yes	no
M8	C4	R2	lambda	455	29	49	101.044261564828	0.000400625658034781	NA	no	no
M8	C4	R2	kappa	455	29	49	90.6230367052928	0.00395901800162191	NA	no	no
M8	C4	R2	delta	455	29	49	94.7497858643116	0.00165533265637008	NA	yes	no
M8	C5	R2	lambda	455	26	52	80.0265042806989	0.00752561130309737	NA	no	no
M8	C5	R2	kappa	455	26	52	61.3738262428664	0.175250393024567	NA	no	yes
M8	C5	R2	delta	455	26	52	56.0740017082777	0.324725625727843	NA	yes	no
M8	C6	R2	lambda	455	20	58	52.1425244246354	0.0945487260903204	NA	no	yes
M8	C6	R2	kappa	455	20	58	34.3184448566867	0.723248387933236	NA	no	yes
M8	C6	R2	delta	455	20	58	28.6184517211578	0.910159492278088	NA	yes	no
M8	C7	R2	lambda	455	20	58	55.9797624383358	0.047987617375749	NA	no	no
M8	C7	R2	kappa	455	20	58	44.5840060508648	0.284989768291293	NA	no	yes
M8	C7	R2	delta	455	20	58	42.8432695370387	0.350175627543692	NA	yes	no
M8	C8	R2	lambda	455	14	64	28.1954622227879	0.454126282847939	NA	no	yes
M8	C8	R2	kappa	455	14	64	27.3637805224777	0.498510946878864	NA	no	yes
M8	C8	R2	delta	455	14	64	19.4218830651625	0.884614941834196	NA	yes	no
M12	C0	R1	lambda	455	41	37	318.452444774611	0	648.088808410975	no	no
M12	C0	R1	kappa	455	41	37	275.991000355852	0	605.627363992215	no	no
M12	C0	R1	delta	455	41	37	235.672347886898	1.11022302462516e-16	565.308711523262	yes	no
M12	C1	R1	lambda	455	40	38	265.333095133093	0	637.733095133093	no	no
M12	C1	R1	kappa	455	40	38	210.354220457602	1.16129328375791e-13	582.754220457602	no	no
M12	C1	R1	delta	455	40	38	198.877190673441	4.18098888843588e-12	571.277190673441	yes	no
M12	C2	R1	lambda	455	39	39	253.209401308269	0	677.876067974936	no	no
M12	C2	R1	kappa	455	39	39	192.174284267159	1.27824417717193e-11	616.840950933825	no	no
M12	C2	R1	delta	455	39	39	182.083986197422	2.64704591579346e-10	606.750652864089	yes	no
M12	C3	R1	lambda	455	39	39	252.13959852446	0	676.806265191126	no	no
M12	C3	R1	kappa	455	39	39	198.434147647682	1.85296222809939e-12	623.100814314349	no	no
M12	C3	R1	delta	455	39	39	196.909234855491	2.97639690671758e-12	621.575901522158	yes	no
M12	C4	R1	lambda	455	38	40	238.132693665727	0	728.132693665727	no	no
M12	C4	R1	kappa	455	38	40	189.440168944594	1.15817355705872e-11	679.440168944594	no	no
M12	C4	R1	delta	455	38	40	182.035152036566	1.10125908392433e-10	672.035152036566	yes	no
M12	C5	R1	lambda	455	35	43	159.929376104676	5.42189904084722e-09	1002.72937610468	no	no
M12	C5	R1	kappa	455	35	43	115.298722122195	0.000531047922945782	958.098722122195	no	no
M12	C5	R1	delta	455	35	43	115.105715235252	0.000553601199782983	957.905715235252	yes	no
M12	C6	R1	lambda	455	29	49	98.3030024115828	0.000752552179394295	NA	no	no
M12	C6	R1	kappa	455	29	49	70.8940261389204	0.119134441360648	NA	no	yes
M12	C6	R1	delta	455	29	49	67.3188375659402	0.188357389457964	NA	yes	no
M12	C7	R1	lambda	455	29	49	130.034666817597	1.90787833864725e-07	NA	no	no
M12	C7	R1	kappa	455	29	49	95.8017652139826	0.00131537636674606	NA	no	no
M12	C7	R1	delta	455	29	49	103.638950321078	0.000216871675754127	NA	yes	no
M12	C8	R1	lambda	455	23	55	87.4585324107872	0.000219528971576288	NA	no	no
M12	C8	R1	kappa	455	23	55	62.8643637151811	0.0496968741403516	NA	no	no
M12	C8	R1	delta	455	23	55	61.5849165996296	0.0619513883839783	NA	yes	no
M12	C0	R2	lambda	455	31	47	147.215951157058	6.87967671719747e-09	4753.21595115706	no	no
M12	C0	R2	kappa	455	31	47	136.382879784749	1.6469933328267e-07	4742.38287978475	no	no
M12	C0	R2	delta	455	31	47	128.002097324172	1.70306899982542e-06	4734.00209732417	yes	no
M12	C1	R2	lambda	455	30	48	122.034711899772	3.992377189177e-06	Inf	no	no
M12	C1	R2	kappa	455	30	48	103.691059577196	0.000397775337177775	Inf	no	no
M12	C1	R2	delta	455	30	48	104.918610713225	0.00029910370694497	Inf	yes	no
M12	C2	R2	lambda	455	29	49	113.603786349188	1.78382344097061e-05	NA	no	no
M12	C2	R2	kappa	455	29	49	89.8984367229051	0.00459069583686533	NA	no	no
M12	C2	R2	delta	455	29	49	94.1202595012714	0.00189671166684457	NA	yes	no
M12	C3	R2	lambda	455	29	49	105.550790218604	0.000136586194757649	NA	no	no
M12	C3	R2	kappa	455	29	49	94.4181618533892	0.00177863020753977	NA	no	no
M12	C3	R2	delta	455	29	49	102.477074279253	0.000286036202120088	NA	yes	no
M12	C4	R2	lambda	455	28	50	99.5182847152728	0.000308455440671818	NA	no	no
M12	C4	R2	kappa	455	28	50	89.0970598557377	0.00322968296212256	NA	no	no
M12	C4	R2	delta	455	28	50	93.2528874731066	0.00131121942091161	NA	yes	no
M12	C5	R2	lambda	455	25	53	78.5005274311438	0.00616513106476801	NA	no	no
M12	C5	R2	kappa	455	25	53	59.8478493933113	0.160507232959099	NA	no	yes
M12	C5	R2	delta	455	25	53	54.5771033170714	0.304786775816871	NA	yes	no
M12	C6	R2	lambda	455	19	59	50.6165475750804	0.0827222210483887	NA	no	yes
M12	C6	R2	kappa	455	19	59	32.7924680071316	0.708693359163106	NA	no	yes
M12	C6	R2	delta	455	19	59	27.1215533299529	0.905462070592093	NA	yes	no
M12	C7	R2	lambda	455	19	59	54.4537855887807	0.0407310393395558	NA	no	no
M12	C7	R2	kappa	455	19	59	43.0580292013098	0.263680443945503	NA	no	yes
M12	C7	R2	delta	455	19	59	41.3463711458338	0.326659548102124	NA	yes	no
M12	C8	R2	lambda	455	13	65	26.6694853732328	0.426820174153544	NA	no	yes
M12	C8	R2	kappa	455	13	65	25.8378036729226	0.472047832883519	NA	no	yes
M12	C8	R2	delta	455	13	65	17.9249846739575	0.878485591510266	NA	yes	no
M3	C0	R1	lambda	456	43	35	314.068013616505	0	577.914167462659	no	no
M3	C0	R1	kappa	456	43	35	268.748331103319	0	532.594484949473	no	no
M3	C0	R1	delta	456	43	35	224.40190776384	2.65343302885412e-14	488.248061609994	yes	no
M3	C1	R1	lambda	456	42	36	258.559504622207	0	552.559504622207	no	no
M3	C1	R1	kappa	456	42	36	206.619562716076	2.53363996449707e-12	500.619562716076	no	no
M3	C1	R1	delta	456	42	36	181.681780147461	3.69361063956575e-09	475.681780147461	yes	no
M3	C2	R1	lambda	456	41	37	250.851982004145	0	580.488345640508	no	no
M3	C2	R1	kappa	456	41	37	193.026909727471	6.08039174565533e-11	522.663273363835	no	no
M3	C2	R1	delta	456	41	37	170.702957933405	3.43535458968702e-08	500.339321569769	yes	no
M3	C3	R1	lambda	456	41	37	253.164837126086	0	582.80120076245	no	no
M3	C3	R1	kappa	456	41	37	204.554996178885	1.87161397491309e-12	534.191359815249	no	no
M3	C3	R1	delta	456	41	37	178.742587013778	3.7490808235674e-09	508.378950650141	yes	no
M3	C4	R1	lambda	456	40	38	241.202705062078	0	613.602705062078	no	no
M3	C4	R1	kappa	456	40	38	192.188806296304	3.18848281111173e-11	564.588806296304	no	no
M3	C4	R1	delta	456	40	38	166.165523748284	5.44753284703603e-08	538.565523748284	yes	no
M3	C5	R1	lambda	456	37	41	162.860494513499	1.25744566981112e-08	736.860494513499	no	no
M3	C5	R1	kappa	456	37	41	122.364760886001	0.0003481185497336	696.364760886001	no	no
M3	C5	R1	delta	456	37	41	119.641826790751	0.000621464914661751	693.641826790751	yes	no
M3	C6	R1	lambda	456	31	47	101.765161304577	0.00109116241755369	4707.76516130458	no	no
M3	C6	R1	kappa	456	31	47	78.9992395394098	0.0715287174283857	4684.99923953941	no	yes
M3	C6	R1	delta	456	31	47	79.2697917602764	0.0687502142564299	4685.26979176028	yes	no
M3	C7	R1	lambda	456	31	47	141.5769345827	3.66780069649408e-08	4747.5769345827	no	no
M3	C7	R1	kappa	456	31	47	112.213083431685	9.90522454651366e-05	4718.21308343168	no	no
M3	C7	R1	delta	456	31	47	107.694245824498	0.000288523779317318	4713.6942458245	yes	no
M3	C8	R1	lambda	456	25	53	97.2520464065486	7.15834642794899e-05	NA	no	no
M3	C8	R1	kappa	456	25	53	72.2714685726896	0.0213320175302002	NA	no	no
M3	C8	R1	delta	456	25	53	69.1825851406558	0.0374321052453556	NA	yes	no
M3	C0	R2	lambda	456	33	45	146.149870289533	5.33352040310575e-08	1616.14987028953	no	no
M3	C0	R2	kappa	456	33	45	139.855510946748	3.13541558827346e-07	1609.85551094675	no	no
M3	C0	R2	delta	456	33	45	127.275180454935	8.96284655116375e-06	1597.27518045494	yes	no
M3	C1	R2	lambda	456	32	46	121.097304980847	2.14949535324305e-05	2375.09730498085	yes	no
M3	C1	R2	kappa	456	32	46	104.53378881123	0.00104009181854314	2358.53378881123	no	no
M3	C1	R2	delta	456	32	46	99.6150712173697	0.00290436443720676	2353.61507121737	yes	no
M3	C2	R2	lambda	456	31	47	111.857328201966	0.00010792746362831	4717.85732820197	yes	no
M3	C2	R2	kappa	456	31	47	93.1343154913067	0.00642386366754422	4699.13431549131	no	no
M3	C2	R2	delta	456	31	47	92.484987826495	0.00727798627112586	4698.48498782649	yes	no
M3	C3	R2	lambda	456	31	47	109.762333085644	0.000177889714217283	4715.76233308564	yes	no
M3	C3	R2	kappa	456	31	47	102.35361916385	0.000959928086271766	4708.35361916385	no	no
M3	C3	R2	delta	456	31	47	93.7415738572448	0.00570956363641817	4699.74157385724	yes	no
M3	C4	R2	lambda	456	30	48	102.295552909403	0.000547614486840375	Inf	yes	no
M3	C4	R2	kappa	456	30	48	94.3410735467891	0.00307911107231995	Inf	no	no
M3	C4	R2	delta	456	30	48	86.3593046895759	0.0145408738335606	Inf	yes	no
M3	C5	R2	lambda	456	27	51	85.390649724948	0.00415328437262796	NA	no	no
M3	C5	R2	kappa	456	27	51	67.8112159956358	0.0980041704720407	NA	no	yes
M3	C5	R2	delta	456	27	51	68.8587378932763	0.0839153431700506	NA	yes	no
M3	C6	R2	lambda	456	21	57	59.7392457483373	0.0370715623281092	NA	no	no
M3	C6	R2	kappa	456	21	57	42.2657823496203	0.459489067981709	NA	no	yes
M3	C6	R2	delta	456	21	57	45.1915734711468	0.340113614147656	NA	yes	no
M3	C7	R2	lambda	456	21	57	59.3945051390457	0.0395552532617405	NA	no	no
M3	C7	R2	kappa	456	21	57	59.1019633717806	0.0417754068961765	NA	no	no
M3	C7	R2	delta	456	21	57	53.2435349518374	0.114474087345757	NA	yes	no
M3	C8	R2	lambda	456	15	63	44.002854400665	0.0476645964934167	NA	no	no
M3	C8	R2	kappa	456	15	63	37.8792466751895	0.152874614201598	NA	no	yes
M3	C8	R2	delta	456	15	63	32.6561756715992	0.337655825172758	NA	yes	no
M8	C0	R1	lambda	456	42	36	303.769031898127	0	597.769031898127	no	no
M8	C0	R1	kappa	456	42	36	258.449349384941	0	552.449349384941	no	no
M8	C0	R1	delta	456	42	36	216.689745737032	1.12687636999453e-13	510.689745737032	yes	no
M8	C1	R1	lambda	456	41	37	248.26052290383	0	577.896886540193	no	no
M8	C1	R1	kappa	456	41	37	196.320580997698	2.27922125617397e-11	525.956944634061	no	no
M8	C1	R1	delta	456	41	37	173.969618120688	1.41022408195468e-08	503.605981757052	yes	no
M8	C2	R1	lambda	456	40	38	240.553000285767	0	612.953000285767	no	no
M8	C2	R1	kappa	456	40	38	182.727928009093	5.22086707199776e-10	555.127928009093	no	no
M8	C2	R1	delta	456	40	38	162.990795906632	1.27592752807715e-07	535.390795906632	yes	no
M8	C3	R1	lambda	456	40	38	242.865855407708	0	615.265855407708	no	no
M8	C3	R1	kappa	456	40	38	194.256014460507	1.70972125346225e-11	566.656014460507	no	no
M8	C3	R1	delta	456	40	38	171.030424986998	1.44059714157763e-08	543.430424986998	yes	no
M8	C4	R1	lambda	456	39	39	230.9037233437	0	655.570390010367	no	no
M8	C4	R1	kappa	456	39	39	181.889824577927	2.80303780186841e-10	606.556491244593	no	no
M8	C4	R1	delta	456	39	39	158.453361721504	2.02176591135306e-07	583.120028388171	yes	no
M8	C5	R1	lambda	456	36	42	152.561512795121	1.00113096590526e-07	838.561512795121	no	no
M8	C5	R1	kappa	456	36	42	112.065779167623	0.00175600588369296	798.065779167623	no	no
M8	C5	R1	delta	456	36	42	111.929664763978	0.00180441506602558	797.929664763978	yes	no
M8	C6	R1	lambda	456	30	48	91.4661795861986	0.00550639784596674	Inf	no	no
M8	C6	R1	kappa	456	30	48	68.700257821032	0.206396293735786	Inf	no	yes
M8	C6	R1	delta	456	30	48	71.5576297335032	0.145935463386704	Inf	yes	no
M8	C7	R1	lambda	456	30	48	131.277952864322	3.08466525322793e-07	Inf	no	no
M8	C7	R1	kappa	456	30	48	101.914101713307	0.000597122582237763	Inf	no	no
M8	C7	R1	delta	456	30	48	99.9820837977181	0.000920475564133549	Inf	yes	no
M8	C8	R1	lambda	456	24	54	86.9530646881708	0.000493159158475809	NA	no	no
M8	C8	R1	kappa	456	24	54	61.9724868543117	0.0847394888308325	NA	no	yes
M8	C8	R1	delta	456	24	54	61.4704231138758	0.0916734097885533	NA	yes	no
M8	C0	R2	lambda	456	32	46	135.850888571155	4.30623638081329e-07	2389.85088857115	no	no
M8	C0	R2	kappa	456	32	46	129.55652922837	2.39152702452561e-06	2383.55652922837	no	no
M8	C0	R2	delta	456	32	46	119.563018428128	3.1554528829969e-05	2373.56301842813	yes	no
M8	C1	R2	lambda	456	31	47	110.798323262469	0.000139110497537009	4716.79832326247	yes	no
M8	C1	R2	kappa	456	31	47	94.2348070928521	0.0051841349779046	4700.23480709285	no	no
M8	C1	R2	delta	456	31	47	91.9029091905969	0.00813102327765303	4697.9029091906	yes	no
M8	C2	R2	lambda	456	30	48	101.558346483588	0.00064711043239507	Inf	yes	no
M8	C2	R2	kappa	456	30	48	82.8353337729288	0.0270572424724701	Inf	no	no
M8	C2	R2	delta	456	30	48	84.7728257997217	0.0193305501370451	Inf	yes	no
M8	C3	R2	lambda	456	30	48	99.4633513672665	0.00103221838636458	Inf	yes	no
M8	C3	R2	kappa	456	30	48	92.0546374454719	0.00489832950137659	Inf	no	no
M8	C3	R2	delta	456	30	48	86.0294118304648	0.015438299544941	Inf	yes	no
M8	C4	R2	lambda	456	29	49	91.9965711910247	0.00297771089878862	NA	yes	no
M8	C4	R2	kappa	456	29	49	84.0420918284112	0.01431267285853	NA	no	no
M8	C4	R2	delta	456	29	49	78.647142662796	0.0368988869446061	NA	yes	no
M8	C5	R2	lambda	456	26	52	75.0916680065701	0.0197396555748365	NA	no	no
M8	C5	R2	kappa	456	26	52	57.512234277258	0.278469296207898	NA	no	yes
M8	C5	R2	delta	456	26	52	61.1465758665035	0.180451041732054	NA	yes	no
M8	C6	R2	lambda	456	20	58	49.4402640299594	0.145593258992723	NA	no	yes
M8	C6	R2	kappa	456	20	58	31.9668006312424	0.813407028253366	NA	no	yes
M8	C6	R2	delta	456	20	58	37.4794114443736	0.584312032934994	NA	yes	no
M8	C7	R2	lambda	456	20	58	49.0955234206678	0.153394037208497	NA	no	yes
M8	C7	R2	kappa	456	20	58	48.8029816534027	0.160256508269684	NA	no	yes
M8	C7	R2	delta	456	20	58	45.5313729250575	0.252762185947689	NA	yes	no
M8	C8	R2	lambda	456	14	64	33.7038726822871	0.210793300477808	NA	no	yes
M8	C8	R2	kappa	456	14	64	27.5802649568117	0.486847772633782	NA	no	yes
M8	C8	R2	delta	456	14	64	24.9440136448192	0.630880946177138	NA	yes	no
M12	C0	R1	lambda	456	41	37	302.06151423235	0	631.697877868713	no	no
M12	C0	R1	kappa	456	41	37	256.741831719163	0	586.378195355527	no	no
M12	C0	R1	delta	456	41	37	215.104423872208	6.94999613415348e-14	544.740787508572	yes	no
M12	C1	R1	lambda	456	40	38	246.553005238052	0	618.953005238052	no	no
M12	C1	R1	kappa	456	40	38	194.61306333192	1.53458357132763e-11	567.01306333192	no	no
M12	C1	R1	delta	456	40	38	172.384296255864	9.89569437503945e-09	544.784296255864	yes	no
M12	C2	R1	lambda	456	39	39	238.845482619989	0	663.512149286656	no	no
M12	C2	R1	kappa	456	39	39	181.020410343316	3.62042396062634e-10	605.687077009983	no	no
M12	C2	R1	delta	456	39	39	161.405474041808	9.17551744583633e-08	586.072140708475	yes	no
M12	C3	R1	lambda	456	39	39	241.158337741931	0	665.825004408597	no	no
M12	C3	R1	kappa	456	39	39	192.54849679473	1.14008802398757e-11	617.215163461396	no	no
M12	C3	R1	delta	456	39	39	169.445103122175	1.00551496018397e-08	594.111769788842	yes	no
M12	C4	R1	lambda	456	38	40	229.196205677923	0	719.196205677923	no	no
M12	C4	R1	kappa	456	38	40	180.182306912149	1.91747728806035e-10	670.182306912149	no	no
M12	C4	R1	delta	456	38	40	156.868039856681	1.45569567733261e-07	646.868039856681	yes	no
M12	C5	R1	lambda	456	35	43	150.853995129344	7.2540628726081e-08	993.653995129344	no	no
M12	C5	R1	kappa	456	35	43	110.358261501846	0.00149814130435255	953.158261501846	no	no
M12	C5	R1	delta	456	35	43	110.344342899154	0.00150240056501338	953.144342899154	yes	no
M12	C6	R1	lambda	456	29	49	89.758661920421	0.00472282864543283	NA	no	no
M12	C6	R1	kappa	456	29	49	66.9927401552544	0.195855994107433	NA	no	yes
M12	C6	R1	delta	456	29	49	69.9723078686793	0.134767942841492	NA	yes	no
M12	C7	R1	lambda	456	29	49	129.570435198544	2.18247624861334e-07	NA	no	no
M12	C7	R1	kappa	456	29	49	100.20658404753	0.000486712809075973	NA	no	no
M12	C7	R1	delta	456	29	49	98.3967619328956	0.000736729731750652	NA	yes	no
M12	C8	R1	lambda	456	23	55	85.2455470223932	0.000386431951478916	NA	no	no
M12	C8	R1	kappa	456	23	55	60.2649691885341	0.0771684476187844	NA	no	yes
M12	C8	R1	delta	456	23	55	59.8851012490534	0.0820814567431387	NA	yes	no
M12	C0	R2	lambda	456	31	47	134.143370905377	3.10843711992526e-07	4740.14337090538	no	no
M12	C0	R2	kappa	456	31	47	127.849011562593	1.77541458179498e-06	4733.84901156259	no	no
M12	C0	R2	delta	456	31	47	117.977696563303	2.37622427539108e-05	4723.9776965633	yes	no
M12	C1	R2	lambda	456	30	48	109.090805596691	0.000110564827316528	Inf	yes	no
M12	C1	R2	kappa	456	30	48	92.5272894270745	0.00445562221327422	Inf	no	no
M12	C1	R2	delta	456	30	48	90.3175873257727	0.00689869142771748	Inf	yes	no
M12	C2	R2	lambda	456	29	49	99.8508288178102	0.000528378420726838	NA	yes	no
M12	C2	R2	kappa	456	29	49	81.1278161071512	0.0241752187742883	NA	no	no
M12	C2	R2	delta	456	29	49	83.1875039348979	0.0167407291768568	NA	yes	no
M12	C3	R2	lambda	456	29	49	97.7558337014889	0.00085152271706046	NA	yes	no
M12	C3	R2	kappa	456	29	49	90.3471197796943	0.00418936519473012	NA	no	no
M12	C3	R2	delta	456	29	49	84.4440899656424	0.0132844448875323	NA	yes	no
M12	C4	R2	lambda	456	28	50	90.2890535252471	0.0025064624785941	NA	yes	no
M12	C4	R2	kappa	456	28	50	82.3345741626336	0.0125348502322238	NA	no	no
M12	C4	R2	delta	456	28	50	77.0618207979735	0.0324820475997135	NA	yes	no
M12	C5	R2	lambda	456	25	53	73.3841503407925	0.017265331181514	NA	no	no
M12	C5	R2	kappa	456	25	53	55.8047166114804	0.26581283519817	NA	no	yes
M12	C5	R2	delta	456	25	53	59.5612540016792	0.166792414723999	NA	yes	no
M12	C6	R2	lambda	456	19	59	47.7327463641818	0.13387010780557	NA	no	yes
M12	C6	R2	kappa	456	19	59	30.2592829654648	0.810199714175618	NA	no	yes
M12	C6	R2	delta	456	19	59	35.8940895795497	0.567201322732375	NA	yes	no
M12	C7	R2	lambda	456	19	59	47.3880057548902	0.141358813367727	NA	no	yes
M12	C7	R2	kappa	456	19	59	47.0954639876251	0.147961779549046	NA	no	yes
M12	C7	R2	delta	456	19	59	43.946051060235	0.234215318160332	NA	yes	no
M12	C8	R2	lambda	456	13	65	31.9963550165095	0.193242089241782	NA	no	yes
M12	C8	R2	kappa	456	13	65	25.8727472910341	0.470116625590385	NA	no	yes
M12	C8	R2	delta	456	13	65	23.3586917799968	0.612584778955698	NA	yes	no
M3	C0	R1	lambda	457	43	35	273.335894977616	0	537.18204882377	no	no
M3	C0	R1	kappa	457	43	35	272.548803110008	0	536.394956956162	no	no
M3	C0	R1	delta	457	43	35	277.412357092821	0	541.258510938975	yes	no
M3	C1	R1	lambda	457	42	36	232.21607780861	7.7715611723761e-16	526.21607780861	no	no
M3	C1	R1	kappa	457	42	36	223.369808229225	1.36557432028894e-14	517.369808229225	no	no
M3	C1	R1	delta	457	42	36	255.998721462643	0	549.998721462643	yes	no
M3	C2	R1	lambda	457	41	37	231.142558307093	4.44089209850063e-16	560.778921943456	no	no
M3	C2	R1	kappa	457	41	37	218.275692892002	2.53130849614536e-14	547.912056528365	no	no
M3	C2	R1	delta	457	41	37	242.165791057608	0	571.802154693972	yes	no
M3	C3	R1	lambda	457	41	37	232.963285669793	2.22044604925031e-16	562.599649306156	no	no
M3	C3	R1	kappa	457	41	37	222.681742238796	6.21724893790088e-15	552.31810587516	no	no
M3	C3	R1	delta	457	41	37	253.420920754054	0	583.057284390418	yes	no
M3	C4	R1	lambda	457	40	38	224.511388428065	1.22124532708767e-15	596.911388428065	no	no
M3	C4	R1	kappa	457	40	38	216.695897042881	1.53210777398272e-14	589.095897042881	no	no
M3	C4	R1	delta	457	40	38	240.293013059789	0	612.693013059789	yes	no
M3	C5	R1	lambda	457	37	41	142.943401537486	2.70186916795367e-06	716.943401537486	no	no
M3	C5	R1	kappa	457	37	41	122.113112190853	0.000367522572825907	696.113112190853	no	no
M3	C5	R1	delta	457	37	41	171.848035718646	9.35876820484793e-10	745.848035718646	yes	no
M3	C6	R1	lambda	457	31	47	101.616155747666	0.00112698971948799	4707.61615574767	no	no
M3	C6	R1	kappa	457	31	47	82.9648339428582	0.038959775214822	4688.96483394286	no	no
M3	C6	R1	delta	457	31	47	111.662386251139	0.00011311046224971	4717.66238625114	yes	no
M3	C7	R1	lambda	457	31	47	140.764915476685	4.6505098216798e-08	4746.76491547669	no	no
M3	C7	R1	kappa	457	31	47	104.378200294229	0.000613596300308439	4710.37820029423	no	no
M3	C7	R1	delta	457	31	47	124.258623966628	4.65569921404008e-06	4730.25862396663	yes	no
M3	C8	R1	lambda	457	25	53	105.196487944969	8.33381531717414e-06	NA	no	no
M3	C8	R1	kappa	457	25	53	76.5715685113557	0.00918776867785742	NA	no	no
M3	C8	R1	delta	457	25	53	88.2997183273808	0.000677774122812558	NA	yes	no
M3	C0	R2	lambda	457	33	45	150.333127280857	1.59291727586108e-08	1620.33312728086	no	no
M3	C0	R2	kappa	457	33	45	147.239205911478	3.90263564797877e-08	1617.23920591148	no	no
M3	C0	R2	delta	457	33	45	154.506297180108	4.66130356535643e-09	1624.50629718011	yes	no
M3	C1	R2	lambda	457	32	46	129.05747018637	2.73200735856349e-06	2383.05747018637	no	no
M3	C1	R2	kappa	457	32	46	116.521640930333	6.66059459857316e-05	2370.52164093033	no	no
M3	C1	R2	delta	457	32	46	142.582924096276	6.42508926063101e-08	2396.58292409628	yes	no
M3	C2	R2	lambda	457	31	47	124.605194534593	4.24620254524388e-06	4730.60519453459	no	no
M3	C2	R2	kappa	457	31	47	109.740880951587	0.000178793257488374	4715.74088095159	no	no
M3	C2	R2	delta	457	31	47	131.302730299125	6.87915156283303e-07	4737.30273029912	yes	no
M3	C3	R2	lambda	457	31	47	120.212341425104	1.34197200416519e-05	4726.2123414251	no	no
M3	C3	R2	kappa	457	31	47	110.889494056195	0.000136116996920843	4716.88949405619	no	no
M3	C3	R2	delta	457	31	47	140.036526197339	5.74950740350744e-08	4746.03652619734	yes	no
M3	C4	R2	lambda	457	30	48	114.523151607137	2.85773332786565e-05	Inf	no	no
M3	C4	R2	kappa	457	30	48	106.524303854045	0.000204896426411194	Inf	no	no
M3	C4	R2	delta	457	30	48	130.071280809974	4.34374847868568e-07	Inf	yes	no
M3	C5	R2	lambda	457	27	51	84.4023715287115	0.00510420109212717	NA	no	no
M3	C5	R2	kappa	457	27	51	71.1631724094612	0.0586896533813337	NA	no	yes
M3	C5	R2	delta	457	27	51	87.3933890028313	0.0027100443110204	NA	yes	no
M3	C6	R2	lambda	457	21	57	60.4809801893588	0.0321859048395993	NA	no	no
M3	C6	R2	kappa	457	21	57	49.6799110054256	0.193934654516678	NA	no	yes
M3	C6	R2	delta	457	21	57	48.0839908449547	0.240028262415181	NA	yes	no
M3	C7	R2	lambda	457	21	57	64.0366918659511	0.0158198338370833	NA	no	no
M3	C7	R2	kappa	457	21	57	59.3816264262882	0.0396507848464969	NA	no	no
M3	C7	R2	delta	457	21	57	54.3879864707869	0.0952734692130638	NA	yes	no
M3	C8	R2	lambda	457	15	63	42.5327568599575	0.0643845405365634	NA	no	yes
M3	C8	R2	kappa	457	15	63	43.5650063987716	0.0521977370952105	NA	no	yes
M3	C8	R2	delta	457	15	63	32.1262133493965	0.361680704532077	NA	yes	no
M8	C0	R1	lambda	457	42	36	263.008308893457	0	557.008308893457	no	no
M8	C0	R1	kappa	457	42	36	262.221217025849	0	556.221217025849	no	no
M8	C0	R1	delta	457	42	36	269.468607870326	0	563.468607870326	yes	no
M8	C1	R1	lambda	457	41	37	221.888491724451	7.99360577730113e-15	551.524855360814	no	no
M8	C1	R1	kappa	457	41	37	213.042222145065	1.33337785257481e-13	542.678585781429	no	no
M8	C1	R1	delta	457	41	37	248.054972239844	0	577.691335876208	yes	no
M8	C2	R1	lambda	457	40	38	220.814972222933	3.99680288865056e-15	593.214972222933	no	no
M8	C2	R1	kappa	457	40	38	207.948106807842	2.48578935213573e-13	580.348106807842	no	no
M8	C2	R1	delta	457	40	38	234.222041834832	0	606.622041834832	yes	no
M8	C3	R1	lambda	457	40	38	222.635699585633	2.22044604925031e-15	595.035699585633	no	no
M8	C3	R1	kappa	457	40	38	212.354156154637	6.15063555642337e-14	584.754156154637	no	no
M8	C3	R1	delta	457	40	38	245.477171531511	0	617.877171531511	yes	no
M8	C4	R1	lambda	457	39	39	214.183802343905	1.23234755733392e-14	638.850469010572	no	no
M8	C4	R1	kappa	457	39	39	206.368310958722	1.52100554373646e-13	631.034977625389	no	no
M8	C4	R1	delta	457	39	39	232.349263837246	0	657.015930503912	yes	no
M8	C5	R1	lambda	457	36	42	132.615815453326	1.8017450124308e-05	818.615815453326	no	no
M8	C5	R1	kappa	457	36	42	111.785526106694	0.00185704146250532	797.785526106694	no	no
M8	C5	R1	delta	457	36	42	163.904286495847	4.02275268651664e-09	849.904286495847	yes	no
M8	C6	R1	lambda	457	30	48	91.2885696635071	0.00570319663201158	Inf	no	no
M8	C6	R1	kappa	457	30	48	72.6372478586989	0.126888282928741	Inf	no	yes
M8	C6	R1	delta	457	30	48	103.718637028363	0.000395251466261515	Inf	yes	no
M8	C7	R1	lambda	457	30	48	130.437329392525	3.91629394358439e-07	Inf	no	no
M8	C7	R1	kappa	457	30	48	94.0506142100695	0.00326889127364949	Inf	no	no
M8	C7	R1	delta	457	30	48	116.314874744084	1.80476266357088e-05	Inf	yes	no
M8	C8	R1	lambda	457	24	54	94.86890186081	6.4686992357843e-05	NA	no	no
M8	C8	R1	kappa	457	24	54	66.2439824271964	0.0414733437679001	NA	no	no
M8	C8	R1	delta	457	24	54	80.3559691048373	0.00235711823869089	NA	yes	no
M8	C0	R2	lambda	457	32	46	140.005541196698	1.34176409427589e-07	2394.0055411967	no	no
M8	C0	R2	kappa	457	32	46	136.911619827319	3.20549646715129e-07	2390.91161982732	no	no
M8	C0	R2	delta	457	32	46	146.562547957613	2.02309315966431e-08	2400.56254795761	yes	no
M8	C1	R2	lambda	457	31	47	118.729884102211	1.96260346967403e-05	4724.72988410221	no	no
M8	C1	R2	kappa	457	31	47	106.194054846174	0.000407235401844175	4712.19405484617	no	no
M8	C1	R2	delta	457	31	47	134.639174873477	2.7024696214184e-07	4740.63917487348	yes	no
M8	C2	R2	lambda	457	30	48	114.277608450433	3.04198976944781e-05	Inf	no	no
M8	C2	R2	kappa	457	30	48	99.4132948674272	0.00104365575399412	Inf	no	no
M8	C2	R2	delta	457	30	48	123.358981076348	2.7913117371936e-06	Inf	yes	no
M8	C3	R2	lambda	457	30	48	109.884755340944	9.1084708587319e-05	Inf	no	no
M8	C3	R2	kappa	457	30	48	100.561907972036	0.000809165811749279	Inf	no	no
M8	C3	R2	delta	457	30	48	132.092776974796	2.44490206302572e-07	Inf	yes	no
M8	C4	R2	lambda	457	29	49	104.195565522978	0.000189723731917057	NA	no	no
M8	C4	R2	kappa	457	29	49	96.196717769886	0.00120568405771726	NA	no	no
M8	C4	R2	delta	457	29	49	122.12753158743	1.79721361248664e-06	NA	yes	no
M8	C5	R2	lambda	457	26	52	74.0747854445522	0.0238205602728451	NA	no	no
M8	C5	R2	kappa	457	26	52	60.8355863253018	0.187744541423138	NA	no	yes
M8	C5	R2	delta	457	26	52	79.4496397800323	0.00846010173230238	NA	yes	no
M8	C6	R2	lambda	457	20	58	50.1533941051995	0.130418533581465	NA	no	yes
M8	C6	R2	kappa	457	20	58	39.3523249212663	0.499235289784972	NA	no	yes
M8	C6	R2	delta	457	20	58	40.1402416221783	0.464039210909344	NA	yes	no
M8	C7	R2	lambda	457	20	58	53.7091057817918	0.0723244290741349	NA	no	yes
M8	C7	R2	kappa	457	20	58	49.0540403421289	0.154353509177357	NA	no	yes
M8	C7	R2	delta	457	20	58	46.4442372482434	0.224003046624176	NA	yes	no
M8	C8	R2	lambda	457	14	64	32.2051707757981	0.26624207983089	NA	no	yes
M8	C8	R2	kappa	457	14	64	33.2374203146123	0.227111985502305	NA	no	yes
M8	C8	R2	delta	457	14	64	24.182464126853	0.671868731386725	NA	yes	no
M12	C0	R1	lambda	457	41	37	260.927272581668	0	590.563636218032	no	no
M12	C0	R1	kappa	457	41	37	260.14018071406	0	589.776544350424	no	no
M12	C0	R1	delta	457	41	37	267.567967840384	0	597.204331476748	yes	no
M12	C1	R1	lambda	457	40	38	219.807455412662	5.55111512312578e-15	592.207455412662	no	no
M12	C1	R1	kappa	457	40	38	210.961185833277	9.5812247025151e-14	583.361185833277	no	no
M12	C1	R1	delta	457	40	38	246.154332209903	0	618.554332209903	yes	no
M12	C2	R1	lambda	457	39	39	218.733935911144	2.77555756156289e-15	643.400602577811	no	no
M12	C2	R1	kappa	457	39	39	205.867070496054	1.78412840057263e-13	630.53373716272	no	no
M12	C2	R1	delta	457	39	39	232.321401804868	0	656.988068471535	yes	no
M12	C3	R1	lambda	457	39	39	220.554663273845	1.55431223447522e-15	645.221329940511	no	no
M12	C3	R1	kappa	457	39	39	210.273119842848	4.35207425653061e-14	634.939786509515	no	no
M12	C3	R1	delta	457	39	39	243.57653150151	0	668.243198168176	yes	no
M12	C4	R1	lambda	457	38	40	212.102766032117	8.54871728961371e-15	702.102766032117	no	no
M12	C4	R1	kappa	457	38	40	204.287274646933	1.08024700296028e-13	694.287274646933	no	no
M12	C4	R1	delta	457	38	40	230.448623807245	0	720.448623807245	yes	no
M12	C5	R1	lambda	457	35	43	130.534779141538	1.55083340854789e-05	973.334779141538	no	no
M12	C5	R1	kappa	457	35	43	109.704489794905	0.00171096739154841	952.504489794905	no	no
M12	C5	R1	delta	457	35	43	162.003646465905	2.95247815085276e-09	1004.80364646591	yes	no
M12	C6	R1	lambda	457	29	49	89.2075333517183	0.0052789324700786	NA	no	no
M12	C6	R1	kappa	457	29	49	70.5562115469101	0.12469319349973	NA	no	yes
M12	C6	R1	delta	457	29	49	101.817996998399	0.000334190052698746	NA	yes	no
M12	C7	R1	lambda	457	29	49	128.356293080737	3.09735910919429e-07	NA	no	no
M12	C7	R1	kappa	457	29	49	91.9695778982807	0.00299458406514441	NA	no	no
M12	C7	R1	delta	457	29	49	114.414234714083	1.44262042167664e-05	NA	yes	no
M12	C8	R1	lambda	457	23	55	92.7878655490212	5.3463364835582e-05	NA	no	no
M12	C8	R1	kappa	457	23	55	64.1629461154077	0.0394444259536044	NA	no	no
M12	C8	R1	delta	457	23	55	78.4553290748363	0.00201210809541774	NA	yes	no
M12	C0	R2	lambda	457	31	47	137.924504884909	1.05896807212069e-07	4743.92450488491	no	no
M12	C0	R2	kappa	457	31	47	134.83058351553	2.56006786658602e-07	4740.83058351553	no	no
M12	C0	R2	delta	457	31	47	144.661907927671	1.47601598721181e-08	4750.66190792767	yes	no
M12	C1	R2	lambda	457	30	48	116.648847790422	1.65542424429566e-05	Inf	no	no
M12	C1	R2	kappa	457	30	48	104.113018534385	0.000360789368817449	Inf	no	no
M12	C1	R2	delta	457	30	48	132.738534843536	2.03208221694062e-07	Inf	yes	no
M12	C2	R2	lambda	457	29	49	112.196572138645	2.57092502665701e-05	NA	no	no
M12	C2	R2	kappa	457	29	49	97.3322585556384	0.000936491304444287	NA	no	no
M12	C2	R2	delta	457	29	49	121.458341046384	2.16241595318856e-06	NA	yes	no
M12	C3	R2	lambda	457	29	49	107.803719029156	7.83734904961086e-05	NA	no	no
M12	C3	R2	kappa	457	29	49	98.4808716602472	0.000722805141748495	NA	no	no
M12	C3	R2	delta	457	29	49	130.192136944795	1.82267162807115e-07	NA	yes	no
M12	C4	R2	lambda	457	28	50	102.114529211189	0.000164546215396966	NA	no	no
M12	C4	R2	kappa	457	28	50	94.1156814580973	0.00108088160293862	NA	no	no
M12	C4	R2	delta	457	28	50	120.226891557429	1.37300549807318e-06	NA	yes	no
M12	C5	R2	lambda	457	25	53	71.9937491327634	0.0224721247467725	NA	no	no
M12	C5	R2	kappa	457	25	53	58.754550013513	0.185439618574476	NA	no	yes
M12	C5	R2	delta	457	25	53	77.5489997500909	0.00751790269051833	NA	yes	no
M12	C6	R2	lambda	457	19	59	48.0723577934107	0.126796582490036	NA	no	yes
M12	C6	R2	kappa	457	19	59	37.2712886094775	0.502968395091348	NA	no	yes
M12	C6	R2	delta	457	19	59	38.2396015922143	0.458603268893809	NA	yes	no
M12	C7	R2	lambda	457	19	59	51.628069470003	0.069130901149396	NA	no	yes
M12	C7	R2	kappa	457	19	59	46.9730040303402	0.150794370781686	NA	no	yes
M12	C7	R2	delta	457	19	59	44.5435972182424	0.215665475871165	NA	yes	no
M12	C8	R2	lambda	457	13	65	30.1241344640094	0.262500152713116	NA	no	yes
M12	C8	R2	kappa	457	13	65	31.1563840028235	0.222496558343003	NA	no	yes
M12	C8	R2	delta	457	13	65	22.281824096852	0.673182547898927	NA	yes	no
M3	C0	R1	lambda	458	43	35	313.056106029339	0	576.902259875493	no	no
M3	C0	R1	kappa	458	43	35	269.292546193932	0	533.138700040085	no	no
M3	C0	R1	delta	458	43	35	223.454942085014	3.574918139293e-14	487.301095931167	yes	no
M3	C1	R1	lambda	458	42	36	264.781704913935	0	558.781704913935	no	no
M3	C1	R1	kappa	458	42	36	209.636548298582	1.00652819412517e-12	503.636548298582	no	no
M3	C1	R1	delta	458	42	36	189.530566814556	4.0044012550311e-10	483.530566814556	yes	no
M3	C2	R1	lambda	458	41	37	255.1113207312	0	584.747684367563	no	no
M3	C2	R1	kappa	458	41	37	193.018247879012	6.09601258361181e-11	522.654611515376	no	no
M3	C2	R1	delta	458	41	37	173.37056191215	1.66203614204719e-08	503.006925548514	yes	no
M3	C3	R1	lambda	458	41	37	255.908149628056	0	585.544513264419	no	no
M3	C3	R1	kappa	458	41	37	204.617158639432	1.83619786042755e-12	534.253522275795	no	no
M3	C3	R1	delta	458	41	37	188.270452745393	2.45896969452986e-10	517.906816381756	yes	no
M3	C4	R1	lambda	458	40	38	244.536014980211	0	616.936014980211	no	no
M3	C4	R1	kappa	458	40	38	191.835107053926	3.54574147820585e-11	564.235107053926	no	no
M3	C4	R1	delta	458	40	38	172.091239859676	1.07357955858589e-08	544.491239859676	yes	no
M3	C5	R1	lambda	458	37	41	161.352830890299	1.92516178554314e-08	735.352830890299	no	no
M3	C5	R1	kappa	458	37	41	119.528976494768	0.000636346192501747	693.528976494768	no	no
M3	C5	R1	delta	458	37	41	117.532193729799	0.000962619778446139	691.532193729799	yes	no
M3	C6	R1	lambda	458	31	47	120.064810352557	1.39397537721742e-05	4726.06481035256	no	no
M3	C6	R1	kappa	458	31	47	75.1886667486141	0.121320742921571	4681.18866674861	no	yes
M3	C6	R1	delta	458	31	47	68.5113586318397	0.266036473320452	4674.51135863184	yes	no
M3	C7	R1	lambda	458	31	47	134.925597027893	2.49214049174995e-07	4740.92559702789	no	no
M3	C7	R1	kappa	458	31	47	106.008364900234	0.000424824814406422	4712.00836490023	no	no
M3	C7	R1	delta	458	31	47	106.560982906219	0.000374500483300788	4712.56098290622	yes	no
M3	C8	R1	lambda	458	25	53	93.9360533841	0.000168464843928962	NA	no	no
M3	C8	R1	kappa	458	25	53	68.6016965417043	0.0414322970321013	NA	no	no
M3	C8	R1	delta	458	25	53	62.0953444436011	0.117162819827351	NA	yes	no
M3	C0	R2	lambda	458	33	45	148.742911751438	2.52885897777944e-08	1618.74291175144	no	no
M3	C0	R2	kappa	458	33	45	143.245148111319	1.2166353757781e-07	1613.24514811132	no	no
M3	C0	R2	delta	458	33	45	133.0676472309	1.97818171487896e-06	1603.0676472309	yes	no
M3	C1	R2	lambda	458	32	46	125.453890487437	7.05118433186325e-06	2379.45389048744	no	no
M3	C1	R2	kappa	458	32	46	113.943691923526	0.000123595320601022	2367.94369192353	no	no
M3	C1	R2	delta	458	32	46	110.72195106231	0.000262261295998045	2364.72195106231	yes	no
M3	C2	R2	lambda	458	31	47	116.938442386809	3.08915587605707e-05	4722.93844238681	no	no
M3	C2	R2	kappa	458	31	47	101.619676621891	0.00112613047056898	4707.61967662189	no	no
M3	C2	R2	delta	458	31	47	100.974353289793	0.0012944019727924	4706.97435328979	yes	no
M3	C3	R2	lambda	458	31	47	117.077609746049	2.9828720863545e-05	4723.07760974605	no	no
M3	C3	R2	kappa	458	31	47	110.271670270392	0.000157680374755054	4716.27167027039	no	no
M3	C3	R2	delta	458	31	47	108.478986999496	0.000240428081406674	4714.4789869995	yes	no
M3	C4	R2	lambda	458	30	48	109.547856570305	9.89089252692033e-05	Inf	no	no
M3	C4	R2	kappa	458	30	48	101.339059091476	0.000679878811523427	Inf	no	no
M3	C4	R2	delta	458	30	48	98.9039876580937	0.00116704875400053	Inf	yes	no
M3	C5	R2	lambda	458	27	51	81.7198998659223	0.00879399046932128	NA	no	no
M3	C5	R2	kappa	458	27	51	66.3791030241614	0.12024984067693	NA	no	yes
M3	C5	R2	delta	458	27	51	60.6423866409844	0.248801834891738	NA	yes	no
M3	C6	R2	lambda	458	21	57	55.6398047294446	0.0773484615422914	NA	yes	no
M3	C6	R2	kappa	458	21	57	40.5477522569222	0.534777807551243	NA	no	yes
M3	C6	R2	delta	458	21	57	34.1421095800298	0.800535830475731	NA	yes	no
M3	C7	R2	lambda	458	21	57	61.5802295502164	0.0259886543603506	NA	yes	no
M3	C7	R2	kappa	458	21	57	54.6290222462893	0.0915815472797462	NA	no	yes
M3	C7	R2	delta	458	21	57	50.3457809892726	0.176671069036017	NA	yes	no
M3	C8	R2	lambda	458	15	63	36.9686787991046	0.178058825044174	NA	no	yes
M3	C8	R2	kappa	458	15	63	34.0078343953699	0.280519720810947	NA	no	yes
M3	C8	R2	delta	458	15	63	26.5889491501735	0.644762609076846	NA	yes	no
M8	C0	R1	lambda	458	42	36	302.301918884269	0	596.301918884269	no	no
M8	C0	R1	kappa	458	42	36	258.538359048861	0	552.538359048861	no	no
M8	C0	R1	delta	458	42	36	214.878736919265	1.98507876802978e-13	508.878736919265	yes	no
M8	C1	R1	lambda	458	41	37	254.027517768865	0	583.663881405228	no	no
M8	C1	R1	kappa	458	41	37	198.882361153511	1.05460085109144e-11	528.518724789875	no	no
M8	C1	R1	delta	458	41	37	180.954361648783	2.01037797520343e-09	510.590725285147	yes	no
M8	C2	R1	lambda	458	40	38	244.357133586129	0	616.757133586129	no	no
M8	C2	R1	kappa	458	40	38	182.264060733942	5.97301208493661e-10	554.664060733942	no	no
M8	C2	R1	delta	458	40	38	164.794356746346	7.88078731162045e-08	537.194356746346	yes	no
M8	C3	R1	lambda	458	40	38	245.153962482986	0	617.553962482986	no	no
M8	C3	R1	kappa	458	40	38	193.862971494361	1.92543758714692e-11	566.262971494362	no	no
M8	C3	R1	delta	458	40	38	179.694247579625	1.25343369017372e-09	552.094247579626	yes	no
M8	C4	R1	lambda	458	39	39	233.781827835141	0	658.448494501807	no	no
M8	C4	R1	kappa	458	39	39	181.080919908856	3.55661389228601e-10	605.747586575523	no	no
M8	C4	R1	delta	458	39	39	163.515034693908	5.17913906206147e-08	588.181701360575	yes	no
M8	C5	R1	lambda	458	36	42	150.598643745229	1.71527739234456e-07	836.598643745229	no	no
M8	C5	R1	kappa	458	36	42	108.774789349698	0.00334542988278574	794.774789349698	no	no
M8	C5	R1	delta	458	36	42	108.955988564026	0.00323109305285074	794.955988564026	yes	no
M8	C6	R1	lambda	458	30	48	109.310623207487	0.000104802806992432	Inf	no	no
M8	C6	R1	kappa	458	30	48	64.4344796035439	0.32427127635871	Inf	no	yes
M8	C6	R1	delta	458	30	48	59.9351534660357	0.478073294534543	Inf	yes	no
M8	C7	R1	lambda	458	30	48	124.171409882823	2.23763860007775e-06	Inf	no	no
M8	C7	R1	kappa	458	30	48	95.2541777551636	0.00254738914939934	Inf	no	no
M8	C7	R1	delta	458	30	48	97.9847777404511	0.00142538559913441	Inf	yes	no
M8	C8	R1	lambda	458	24	54	83.1818662390297	0.00122481255314477	NA	no	no
M8	C8	R1	kappa	458	24	54	57.847509396634	0.156115225559716	NA	no	yes
M8	C8	R1	delta	458	24	54	53.5191392778336	0.270756031547382	NA	yes	no
M8	C0	R2	lambda	458	32	46	137.988724606368	2.37104640143926e-07	2391.98872460637	no	no
M8	C0	R2	kappa	458	32	46	132.490960966249	1.08409812538124e-06	2386.49096096625	no	no
M8	C0	R2	delta	458	32	46	124.491442065151	9.04746867091966e-06	2378.49144206515	yes	no
M8	C1	R2	lambda	458	31	47	114.699703342367	5.39628971160111e-05	4720.69970334237	no	no
M8	C1	R2	kappa	458	31	47	103.189504778456	0.000798976267265106	4709.18950477846	no	no
M8	C1	R2	delta	458	31	47	102.145745896537	0.00100447959660577	4708.14574589654	yes	no
M8	C2	R2	lambda	458	30	48	106.184255241739	0.000222097709383418	Inf	no	no
M8	C2	R2	kappa	458	30	48	90.8654894768211	0.00619843087280014	Inf	no	no
M8	C2	R2	delta	458	30	48	92.3981481239887	0.00457274591180123	Inf	yes	no
M8	C3	R2	lambda	458	30	48	106.323422600978	0.0002148968857828	Inf	no	no
M8	C3	R2	kappa	458	30	48	99.5174831253222	0.00101998343350296	Inf	no	no
M8	C3	R2	delta	458	30	48	99.9027818337284	0.000936782560842397	Inf	yes	no
M8	C4	R2	lambda	458	29	49	98.7936694252343	0.00067318377879888	NA	no	no
M8	C4	R2	kappa	458	29	49	90.5848719464054	0.00399016199265956	NA	no	no
M8	C4	R2	delta	458	29	49	90.3277824923262	0.00420596703097798	NA	yes	no
M8	C5	R2	lambda	458	26	52	70.9657127208521	0.0412982981467919	NA	no	no
M8	C5	R2	kappa	458	26	52	55.6249158790912	0.339959237411042	NA	no	yes
M8	C5	R2	delta	458	26	52	52.0661814752115	0.471336192323901	NA	yes	no
M8	C6	R2	lambda	458	20	58	44.8856175843744	0.274470807690803	NA	yes	no
M8	C6	R2	kappa	458	20	58	29.7935651118519	0.880893539613488	NA	no	yes
M8	C6	R2	delta	458	20	58	25.5659044142257	0.962936719799217	NA	yes	no
M8	C7	R2	lambda	458	20	58	50.8260424051461	0.117256872585154	NA	yes	no
M8	C7	R2	kappa	458	20	58	43.874835101219	0.310648207606175	NA	no	yes
M8	C7	R2	delta	458	20	58	41.7695758235051	0.393828744814215	NA	yes	no
M8	C8	R2	lambda	458	14	64	26.2144916540343	0.561255706289844	NA	no	yes
M8	C8	R2	kappa	458	14	64	23.2536472502997	0.720243964353022	NA	no	yes
M8	C8	R2	delta	458	14	64	18.0127439844061	0.925827781870185	NA	yes	no
M12	C0	R1	lambda	458	41	37	300.823317022543	0	630.459680658907	no	no
M12	C0	R1	kappa	458	41	37	257.059757187136	0	586.696120823499	no	no
M12	C0	R1	delta	458	41	37	213.537649790195	1.14019904629004e-13	543.174013426559	yes	no
M12	C1	R1	lambda	458	40	38	252.548915907139	0	624.948915907139	no	no
M12	C1	R1	kappa	458	40	38	197.403759291786	6.56552590072579e-12	569.803759291786	no	no
M12	C1	R1	delta	458	40	38	179.613274519713	1.2828956785782e-09	552.013274519713	yes	no
M12	C2	R1	lambda	458	39	39	242.878531724404	0	667.545198391071	no	no
M12	C2	R1	kappa	458	39	39	180.785458872217	3.87908483112653e-10	605.452125538883	no	no
M12	C2	R1	delta	458	39	39	163.453269617307	5.2670413142053e-08	588.119936283974	yes	no
M12	C3	R1	lambda	458	39	39	243.67536062126	0	668.342027287927	no	no
M12	C3	R1	kappa	458	39	39	192.384369632636	1.19876331083901e-11	617.051036299303	no	no
M12	C3	R1	delta	458	39	39	178.353160450592	7.89611709350879e-10	603.019827117259	yes	no
M12	C4	R1	lambda	458	38	40	232.303225973415	0	722.303225973415	no	no
M12	C4	R1	kappa	458	38	40	179.60231804713	2.27922902773514e-10	669.60231804713	no	no
M12	C4	R1	delta	458	38	40	162.173947564875	3.41874478726467e-08	652.173947564875	yes	no
M12	C5	R1	lambda	458	35	43	149.120041883503	1.17555315926055e-07	991.920041883503	no	no
M12	C5	R1	kappa	458	35	43	107.296187487972	0.00276523025483499	950.096187487972	no	no
M12	C5	R1	delta	458	35	43	107.614901434956	0.00259721514593192	950.414901434956	yes	no
M12	C6	R1	lambda	458	29	49	107.832021345761	7.78229363784799e-05	NA	no	no
M12	C6	R1	kappa	458	29	49	62.9558777418184	0.305315196225555	NA	no	yes
M12	C6	R1	delta	458	29	49	58.594066336997	0.453482725334602	NA	yes	no
M12	C7	R1	lambda	458	29	49	122.692808021097	1.53628354326862e-06	NA	no	no
M12	C7	R1	kappa	458	29	49	93.7755758934381	0.00204252596802135	NA	no	no
M12	C7	R1	delta	458	29	49	96.6436906114181	0.00109198879558436	NA	yes	no
M12	C8	R1	lambda	458	23	55	81.7032643773043	0.000929242728123669	NA	no	no
M12	C8	R1	kappa	458	23	55	56.3689075349086	0.140647156766028	NA	no	yes
M12	C8	R1	delta	458	23	55	52.1780521488006	0.246302756287215	NA	yes	no
M12	C0	R2	lambda	458	31	47	136.510122744643	1.58825019025421e-07	4742.51012274464	no	no
M12	C0	R2	kappa	458	31	47	131.012359104523	7.45561607118361e-07	4737.01235910452	no	no
M12	C0	R2	delta	458	31	47	123.150354936081	6.24044422470327e-06	4729.15035493608	yes	no
M12	C1	R2	lambda	458	30	48	113.221101480641	3.97473127764503e-05	Inf	no	no
M12	C1	R2	kappa	458	30	48	101.710902916731	0.000625205563004605	Inf	no	no
M12	C1	R2	delta	458	30	48	100.804658767467	0.000766465272265315	Inf	yes	no
M12	C2	R2	lambda	458	29	49	104.705653380014	0.00016773393733116	NA	no	no
M12	C2	R2	kappa	458	29	49	89.3868876150956	0.00509163267483448	NA	no	no
M12	C2	R2	delta	458	29	49	91.05706099495	0.00362039442217088	NA	yes	no
M12	C3	R2	lambda	458	29	49	104.844820739253	0.000162173187015724	NA	no	no
M12	C3	R2	kappa	458	29	49	98.0388812635967	0.000798877741214454	NA	no	no
M12	C3	R2	delta	458	29	49	98.5616947046954	0.000709660567486337	NA	yes	no
M12	C4	R2	lambda	458	28	50	97.3150675635089	0.000519025312139765	NA	no	no
M12	C4	R2	kappa	458	28	50	89.1062700846799	0.00322341416489291	NA	no	no
M12	C4	R2	delta	458	28	50	88.9866953632932	0.00330569157091221	NA	yes	no
M12	C5	R2	lambda	458	25	53	69.4871108591265	0.0354725097144298	NA	no	no
M12	C5	R2	kappa	458	25	53	54.1463140173657	0.31918579432864	NA	no	yes
M12	C5	R2	delta	458	25	53	50.7250943461417	0.444799491667384	NA	yes	no
M12	C6	R2	lambda	458	19	59	43.4070157226489	0.251832054986808	NA	yes	no
M12	C6	R2	kappa	458	19	59	28.3149632501264	0.873715737372126	NA	no	yes
M12	C6	R2	delta	458	19	59	24.2248172851871	0.95963003245721	NA	yes	no
M12	C7	R2	lambda	458	19	59	49.3474405434206	0.102819598013483	NA	yes	no
M12	C7	R2	kappa	458	19	59	42.3962332394936	0.287088896181	NA	no	yes
M12	C7	R2	delta	458	19	59	40.4284886944721	0.363539508983903	NA	yes	no
M12	C8	R2	lambda	458	13	65	24.7358897923089	0.533961963418094	NA	no	yes
M12	C8	R2	kappa	458	13	65	21.7750453885742	0.700939749758685	NA	no	yes
M12	C8	R2	delta	458	13	65	16.6716568553731	0.918667370674312	NA	yes	no
M3	C0	R1	lambda	459	43	35	339.572601737668	0	603.418755583822	no	no
M3	C0	R1	kappa	459	43	35	290.632498214573	0	554.478652060727	no	no
M3	C0	R1	delta	459	43	35	256.196614941542	0	520.042768787696	yes	no
M3	C1	R1	lambda	459	42	36	286.591071871814	0	580.591071871813	no	no
M3	C1	R1	kappa	459	42	36	231.728027714832	8.88178419700125e-16	525.728027714832	no	no
M3	C1	R1	delta	459	42	36	227.457555426012	3.66373598126302e-15	521.457555426012	yes	no
M3	C2	R1	lambda	459	41	37	266.107314845536	0	595.7436784819	no	no
M3	C2	R1	kappa	459	41	37	206.846150678855	9.23150444975818e-13	536.482514315219	no	no
M3	C2	R1	delta	459	41	37	202.841932048947	3.16480175399647e-12	532.478295685311	yes	no
M3	C3	R1	lambda	459	41	37	260.482525327797	0	590.118888964161	no	no
M3	C3	R1	kappa	459	41	37	211.898867462743	1.91069382537989e-13	541.535231099106	no	no
M3	C3	R1	delta	459	41	37	221.948076884134	7.7715611723761e-15	551.584440520497	yes	no
M3	C4	R1	lambda	459	40	38	249.178802602479	0	621.578802602479	no	no
M3	C4	R1	kappa	459	40	38	202.222875457482	1.48925316523218e-12	574.622875457482	no	no
M3	C4	R1	delta	459	40	38	202.217386400868	1.49169565588636e-12	574.617386400868	yes	no
M3	C5	R1	lambda	459	37	41	176.611826657704	2.27202923142045e-10	750.611826657704	no	no
M3	C5	R1	kappa	459	37	41	130.79191894542	5.24552958530711e-05	704.79191894542	no	no
M3	C5	R1	delta	459	37	41	139.588124917501	6.28895238052873e-06	713.588124917501	yes	no
M3	C6	R1	lambda	459	31	47	106.281775322227	0.000399169864783944	4712.28177532223	no	no
M3	C6	R1	kappa	459	31	47	82.7805290073457	0.0401258426133282	4688.78052900735	no	no
M3	C6	R1	delta	459	31	47	87.0692340197346	0.0195991254890968	4693.06923401973	yes	no
M3	C7	R1	lambda	459	31	47	135.985428605407	1.84455233975811e-07	4741.98542860541	no	no
M3	C7	R1	kappa	459	31	47	106.704243018441	0.000362414667632094	4712.70424301844	no	no
M3	C7	R1	delta	459	31	47	126.397935842033	2.6284018224132e-06	4732.39793584203	yes	no
M3	C8	R1	lambda	459	25	53	98.8416218143038	4.70651164781177e-05	NA	no	no
M3	C8	R1	kappa	459	25	53	74.9106692702377	0.012821369059925	NA	no	no
M3	C8	R1	delta	459	25	53	81.4477065905295	0.00327282461079348	NA	yes	no
M3	C0	R2	lambda	459	33	45	149.337192222679	2.12854535108775e-08	1619.33719222268	no	no
M3	C0	R2	kappa	459	33	45	144.252556822648	9.15264419809603e-08	1614.25255682265	no	no
M3	C0	R2	delta	459	33	45	122.247776210542	3.16587711571836e-05	1592.24777621054	yes	no
M3	C1	R2	lambda	459	32	46	134.628255962381	6.03831368573005e-07	2388.62825596238	no	no
M3	C1	R2	kappa	459	32	46	115.026198239358	9.55007784252393e-05	2369.02619823936	no	no
M3	C1	R2	delta	459	32	46	106.262891910929	0.000714355300619474	2360.26289191093	yes	no
M3	C2	R2	lambda	459	31	47	120.052084299354	1.39855178857839e-05	4726.05208429935	no	no
M3	C2	R2	kappa	459	31	47	97.5689603157375	0.00265052443659741	4703.56896031574	no	no
M3	C2	R2	delta	459	31	47	91.4358981525777	0.00888059805446939	4697.43589815258	yes	no
M3	C3	R2	lambda	459	31	47	111.367784246783	0.000121400209480371	4717.36778424678	yes	no
M3	C3	R2	kappa	459	31	47	100.583198913376	0.0014076687681005	4706.58319891338	no	no
M3	C3	R2	delta	459	31	47	102.631814330231	0.000903226486888564	4708.63181433023	yes	no
M3	C4	R2	lambda	459	30	48	105.103982522346	0.000286410662656444	Inf	yes	no
M3	C4	R2	kappa	459	30	48	96.2209352549377	0.00207887403926599	Inf	no	no
M3	C4	R2	delta	459	30	48	91.0115687158548	0.00602312346669009	Inf	yes	no
M3	C5	R2	lambda	459	27	51	90.4363890060793	0.00138501829810767	NA	no	no
M3	C5	R2	kappa	459	27	51	71.1957172374956	0.058384967191805	NA	no	yes
M3	C5	R2	delta	459	27	51	63.1439829285329	0.184603923880145	NA	yes	no
M3	C6	R2	lambda	459	21	57	60.4381965584866	0.0324514844909182	NA	no	no
M3	C6	R2	kappa	459	21	57	41.802145132213	0.479572117734648	NA	no	yes
M3	C6	R2	delta	459	21	57	34.5975297403947	0.784285847142492	NA	yes	no
M3	C7	R2	lambda	459	21	57	58.5247995047586	0.0464746013503609	NA	no	no
M3	C7	R2	kappa	459	21	57	50.6933279792193	0.168115006727324	NA	no	yes
M3	C7	R2	delta	459	21	57	49.5852543483564	0.196482399479415	NA	yes	no
M3	C8	R2	lambda	459	15	63	36.3480087751047	0.196903497959787	NA	no	yes
M3	C8	R2	kappa	459	15	63	35.3273322617591	0.23092513028809	NA	no	yes
M3	C8	R2	delta	459	15	63	26.3781566737401	0.655697600590254	NA	yes	no
M8	C0	R1	lambda	459	42	36	329.930000787089	0	623.930000787089	no	no
M8	C0	R1	kappa	459	42	36	280.989897263994	0	574.989897263994	no	no
M8	C0	R1	delta	459	42	36	248.906760959394	0	542.906760959394	yes	no
M8	C1	R1	lambda	459	41	37	276.948470921234	0	606.584834557598	no	no
M8	C1	R1	kappa	459	41	37	222.085426764253	7.43849426498855e-15	551.721790400617	no	no
M8	C1	R1	delta	459	41	37	220.167701443865	1.38777878078145e-14	549.804065080229	yes	no
M8	C2	R1	lambda	459	40	38	256.464713894957	0	628.864713894957	no	no
M8	C2	R1	kappa	459	40	38	197.203549728276	6.97963908891097e-12	569.603549728276	no	no
M8	C2	R1	delta	459	40	38	195.552078066799	1.1542322653213e-11	567.952078066799	yes	no
M8	C3	R1	lambda	459	40	38	250.839924377218	0	623.239924377218	no	no
M8	C3	R1	kappa	459	40	38	202.256266512164	1.4738210651899e-12	574.656266512164	no	no
M8	C3	R1	delta	459	40	38	214.658222902036	2.94209101525666e-14	587.058222902036	yes	no
M8	C4	R1	lambda	459	39	39	239.5362016519	0	664.202868318566	no	no
M8	C4	R1	kappa	459	39	39	192.580274506903	1.12906350935305e-11	617.246941173569	no	no
M8	C4	R1	delta	459	39	39	194.92753241877	5.49194023591326e-12	619.594199085437	yes	no
M8	C5	R1	lambda	459	36	42	166.969225707125	1.64085756093613e-09	852.969225707125	no	no
M8	C5	R1	kappa	459	36	42	121.149317994841	0.0002591855810824	807.149317994841	no	no
M8	C5	R1	delta	459	36	42	132.298270935354	1.94646729254622e-05	818.298270935354	yes	no
M8	C6	R1	lambda	459	30	48	96.639174371648	0.00190237538091931	Inf	no	no
M8	C6	R1	kappa	459	30	48	73.1379280567666	0.118726981383423	Inf	no	yes
M8	C6	R1	delta	459	30	48	79.7793800375868	0.0447797265239289	Inf	yes	no
M8	C7	R1	lambda	459	30	48	126.342827654828	1.23230530924001e-06	Inf	no	no
M8	C7	R1	kappa	459	30	48	97.0616420678622	0.00173846063437311	Inf	no	no
M8	C7	R1	delta	459	30	48	119.108081859936	8.70581389067482e-06	Inf	yes	no
M8	C8	R1	lambda	459	24	54	89.1990208637248	0.000281630824924384	NA	no	no
M8	C8	R1	kappa	459	24	54	65.2680683196586	0.0491694780319637	NA	no	no
M8	C8	R1	delta	459	24	54	74.1578526084322	0.00906720896777802	NA	yes	no
M8	C0	R2	lambda	459	32	46	139.6945912721	1.46545236834328e-07	2393.6945912721	no	no
M8	C0	R2	kappa	459	32	46	134.609955872069	6.06883564180372e-07	2388.60995587207	no	no
M8	C0	R2	delta	459	32	46	114.957922228395	9.70739847513391e-05	2368.95792222839	yes	no
M8	C1	R2	lambda	459	31	47	124.985655011802	3.83706549134111e-06	4730.9856550118	no	no
M8	C1	R2	kappa	459	31	47	105.383597288779	0.00048947996816151	4711.38359728878	no	no
M8	C1	R2	delta	459	31	47	98.9730379287827	0.00197982696488286	4704.97303792878	yes	no
M8	C2	R2	lambda	459	30	48	110.409483348775	8.00733503638629e-05	Inf	no	no
M8	C2	R2	kappa	459	30	48	87.9263593651584	0.0108882079735344	Inf	no	no
M8	C2	R2	delta	459	30	48	84.1460441704299	0.0215821269676447	Inf	yes	no
M8	C3	R2	lambda	459	30	48	101.725183296204	0.00062319160365909	Inf	yes	no
M8	C3	R2	kappa	459	30	48	90.9405979627969	0.0061077151656741	Inf	no	no
M8	C3	R2	delta	459	30	48	95.3419603481332	0.00250107637749653	Inf	yes	no
M8	C4	R2	lambda	459	29	49	95.4613815717671	0.00141741055185429	NA	yes	no
M8	C4	R2	kappa	459	29	49	86.5783343043586	0.00886375865232891	NA	no	no
M8	C4	R2	delta	459	29	49	83.7217147337575	0.0151830000216482	NA	yes	no
M8	C5	R2	lambda	459	26	52	80.7937880555002	0.00642963796932339	NA	no	no
M8	C5	R2	kappa	459	26	52	61.5531162869165	0.171223818721173	NA	no	yes
M8	C5	R2	delta	459	26	52	55.8541289463862	0.332139246385109	NA	yes	no
M8	C6	R2	lambda	459	20	58	50.7955956079075	0.117829122551266	NA	no	yes
M8	C6	R2	kappa	459	20	58	32.1595441816339	0.806631041493885	NA	no	yes
M8	C6	R2	delta	459	20	58	27.3076757582468	0.936772097945085	NA	yes	no
M8	C7	R2	lambda	459	20	58	48.8821985541795	0.158376043652215	NA	no	yes
M8	C7	R2	kappa	459	20	58	41.0507270286402	0.424292587508534	NA	no	yes
M8	C7	R2	delta	459	20	58	42.2954003662591	0.372152598336716	NA	yes	no
M8	C8	R2	lambda	459	14	64	26.7054078245256	0.534329290263375	NA	no	yes
M8	C8	R2	kappa	459	14	64	25.6847313111801	0.590369298838867	NA	no	yes
M8	C8	R2	delta	459	14	64	19.0883026916428	0.895389367772221	NA	yes	no
M12	C0	R1	lambda	459	41	37	327.987941370294	0	657.624305006658	no	no
M12	C0	R1	kappa	459	41	37	279.047837847199	0	608.684201483563	no	no
M12	C0	R1	delta	459	41	37	247.002994221634	0	576.639357857998	yes	no
M12	C1	R1	lambda	459	40	38	275.00641150444	0	647.40641150444	no	no
M12	C1	R1	kappa	459	40	38	220.143367347458	4.9960036108132e-15	592.543367347458	no	no
M12	C1	R1	delta	459	40	38	218.263934706105	9.2148511043888e-15	590.663934706105	yes	no
M12	C2	R1	lambda	459	39	39	254.522654478162	0	679.189321144829	no	no
M12	C2	R1	kappa	459	39	39	195.261490311482	4.95459229199469e-12	619.928156978148	no	no
M12	C2	R1	delta	459	39	39	193.64831132904	8.13937806043441e-12	618.314977995707	yes	no
M12	C3	R1	lambda	459	39	39	248.897864960423	0	673.56453162709	no	no
M12	C3	R1	kappa	459	39	39	200.314207095369	1.03006492224722e-12	624.980873762036	no	no
M12	C3	R1	delta	459	39	39	212.754456164279	1.95399252334028e-14	637.421122830945	yes	no
M12	C4	R1	lambda	459	38	40	237.594142235105	0	727.594142235105	no	no
M12	C4	R1	kappa	459	38	40	190.638215090108	8.00326471761537e-12	680.638215090108	no	no
M12	C4	R1	delta	459	38	40	193.023765681013	3.81816800398838e-12	683.023765681012	yes	no
M12	C5	R1	lambda	459	35	43	165.02716629033	1.20593712793493e-09	1007.82716629033	no	no
M12	C5	R1	kappa	459	35	43	119.207258578046	0.000224656740854146	962.007258578046	no	no
M12	C5	R1	delta	459	35	43	130.394504197595	1.6054726224457e-05	973.194504197595	yes	no
M12	C6	R1	lambda	459	29	49	94.6971149548532	0.00167436255229481	NA	no	no
M12	C6	R1	kappa	459	29	49	71.1958686399717	0.114331644280501	NA	no	yes
M12	C6	R1	delta	459	29	49	77.875613299828	0.0418946035089739	NA	yes	no
M12	C7	R1	lambda	459	29	49	124.400768238033	9.53182621277193e-07	NA	no	no
M12	C7	R1	kappa	459	29	49	95.1195826510673	0.00152735282643124	NA	no	no
M12	C7	R1	delta	459	29	49	117.204315122178	6.87861812276314e-06	NA	yes	no
M12	C8	R1	lambda	459	23	55	87.2569614469299	0.000231255035450739	NA	no	no
M12	C8	R1	kappa	459	23	55	63.3260089028637	0.0458163518993338	NA	no	no
M12	C8	R1	delta	459	23	55	72.2540858706746	0.00801325860103874	NA	yes	no
M12	C0	R2	lambda	459	31	47	137.752531855305	1.11264357838259e-07	4743.75253185531	no	no
M12	C0	R2	kappa	459	31	47	132.667896455274	4.70362761184617e-07	4738.66789645527	no	no
M12	C0	R2	delta	459	31	47	113.054155490635	8.07765859144327e-05	4719.05415549063	yes	no
M12	C1	R2	lambda	459	30	48	123.043595595007	3.04051170274544e-06	Inf	no	no
M12	C1	R2	kappa	459	30	48	103.441537871984	0.000421321508731642	Inf	no	no
M12	C1	R2	delta	459	30	48	97.0692711910229	0.00173562652743586	Inf	yes	no
M12	C2	R2	lambda	459	29	49	108.46742393198	6.64009148286793e-05	NA	no	no
M12	C2	R2	kappa	459	29	49	85.9842999483635	0.00993501386125939	NA	no	no
M12	C2	R2	delta	459	29	49	82.2422774326712	0.0198518280568689	NA	yes	no
M12	C3	R2	lambda	459	29	49	99.7831238794087	0.000536683731393706	NA	yes	no
M12	C3	R2	kappa	459	29	49	88.998538546002	0.00550522015137389	NA	no	no
M12	C3	R2	delta	459	29	49	93.4381936103755	0.00219539852352013	NA	yes	no
M12	C4	R2	lambda	459	28	50	93.5193221549721	0.00123555228806516	NA	yes	no
M12	C4	R2	kappa	459	28	50	84.6362748875637	0.00802983649382949	NA	no	no
M12	C4	R2	delta	459	28	50	81.8179479959998	0.0138192973846347	NA	yes	no
M12	C5	R2	lambda	459	25	53	78.8517286387053	0.00572548422210317	NA	no	no
M12	C5	R2	kappa	459	25	53	59.6110568701216	0.165687526287242	NA	no	yes
M12	C5	R2	delta	459	25	53	53.9503622086263	0.325854153075458	NA	yes	no
M12	C6	R2	lambda	459	19	59	48.8535361911127	0.111635901707157	NA	no	yes
M12	C6	R2	kappa	459	19	59	30.217484764839	0.811710208343323	NA	no	yes
M12	C6	R2	delta	459	19	59	25.4039090204881	0.941329490517289	NA	yes	no
M12	C7	R2	lambda	459	19	59	46.9401391373846	0.151561496027159	NA	no	yes
M12	C7	R2	kappa	459	19	59	39.1086676118453	0.419825488598173	NA	no	yes
M12	C7	R2	delta	459	19	59	40.3916336285014	0.365061681615113	NA	yes	no
M12	C8	R2	lambda	459	13	65	24.7633484077307	0.53240075029164	NA	no	yes
M12	C8	R2	kappa	459	13	65	23.7426718943851	0.590676887224091	NA	no	yes
M12	C8	R2	delta	459	13	65	17.1845359538851	0.903402100553449	NA	yes	no
M3	C0	R1	lambda	460	43	35	264.692318243618	0	528.538472089772	no	no
M3	C0	R1	kappa	460	43	35	260.657210960804	0	524.503364806958	no	no
M3	C0	R1	delta	460	43	35	224.148645304835	2.87547763377916e-14	487.994799150989	yes	no
M3	C1	R1	lambda	460	42	36	218.984535778853	5.47339951140202e-14	512.984535778853	no	no
M3	C1	R1	kappa	460	42	36	203.941418541582	5.7092108818324e-12	497.941418541582	no	no
M3	C1	R1	delta	460	42	36	182.980768418813	2.56962096045754e-09	476.980768418813	yes	no
M3	C2	R1	lambda	460	41	37	212.352031272054	1.65645275274073e-13	541.988394908418	no	no
M3	C2	R1	kappa	460	41	37	191.416570323427	9.78431780040978e-11	521.052933959791	no	no
M3	C2	R1	delta	460	41	37	169.666012693	4.54434120333858e-08	499.302376329364	yes	no
M3	C3	R1	lambda	460	41	37	206.197313148686	1.12820863762408e-12	535.833676785049	no	no
M3	C3	R1	kappa	460	41	37	198.722152067509	1.10688125332103e-11	528.358515703872	no	no
M3	C3	R1	delta	460	41	37	181.215736035997	1.86693871473409e-09	510.85209967236	yes	no
M3	C4	R1	lambda	460	40	38	197.037798828092	7.34190486184616e-12	569.437798828092	no	no
M3	C4	R1	kappa	460	40	38	188.778560953036	8.83015882635618e-11	561.178560953036	no	no
M3	C4	R1	delta	460	40	38	168.82148443342	2.64534495419966e-08	541.22148443342	yes	no
M3	C5	R1	lambda	460	37	41	139.554889630168	6.34120060449828e-06	713.554889630168	no	no
M3	C5	R1	kappa	460	37	41	110.332126848743	0.0039580378760895	684.332126848743	no	no
M3	C5	R1	delta	460	37	41	107.333288285001	0.006862569214373	681.333288285001	yes	no
M3	C6	R1	lambda	460	31	47	103.624837771708	0.000725641337110838	4709.62483777171	no	no
M3	C6	R1	kappa	460	31	47	75.2599782300231	0.120189477690182	4681.25997823002	no	yes
M3	C6	R1	delta	460	31	47	70.3510681439594	0.218293807043909	4676.35106814396	yes	no
M3	C7	R1	lambda	460	31	47	112.297948317783	9.70413014069749e-05	4718.29794831778	no	no
M3	C7	R1	kappa	460	31	47	98.1030291171267	0.0023736214241642	4704.10302911713	no	no
M3	C7	R1	delta	460	31	47	97.5093429213923	0.00268324319278634	4703.50934292139	yes	no
M3	C8	R1	lambda	460	25	53	71.956184627838	0.0226304362931506	NA	no	no
M3	C8	R1	kappa	460	25	53	67.1947230234336	0.0526810210701729	NA	no	yes
M3	C8	R1	delta	460	25	53	63.452549113304	0.0957849157241262	NA	yes	no
M3	C0	R2	lambda	460	33	45	144.767055706641	7.90986035559271e-08	1614.76705570664	no	no
M3	C0	R2	kappa	460	33	45	137.144014018065	6.60222889470319e-07	1607.14401401807	no	no
M3	C0	R2	delta	460	33	45	122.732144223265	2.80933925020932e-05	1592.73214422326	yes	no
M3	C1	R2	lambda	460	32	46	124.377582774823	9.31721556252096e-06	2378.37758277482	no	no
M3	C1	R2	kappa	460	32	46	105.342666820228	0.000873266355370439	2359.34266682023	no	no
M3	C1	R2	delta	460	32	46	96.0983018998908	0.00581447194847029	2350.09830189989	yes	no
M3	C2	R2	lambda	460	31	47	118.94955631968	1.85560732897105e-05	4724.94955631968	no	no
M3	C2	R2	kappa	460	31	47	96.6736348154604	0.00318347503336891	4702.67363481546	no	no
M3	C2	R2	delta	460	31	47	87.6494480103015	0.0177043215689195	4693.6494480103	yes	no
M3	C3	R2	lambda	460	31	47	112.458425852118	9.33456084228901e-05	4718.45842585212	no	no
M3	C3	R2	kappa	460	31	47	103.317632001699	0.000776692517987509	4709.3176320017	no	no
M3	C3	R2	delta	460	31	47	92.9932946241452	0.00660111079676451	4698.99329462415	yes	no
M3	C4	R2	lambda	460	30	48	106.61708360098	0.000200429733781204	Inf	no	no
M3	C4	R2	kappa	460	30	48	96.9709093626258	0.00177250204124724	Inf	no	no
M3	C4	R2	delta	460	30	48	85.591056820655	0.0167078290800827	Inf	yes	no
M3	C5	R2	lambda	460	27	51	86.2270532700809	0.00348013358336785	NA	no	no
M3	C5	R2	kappa	460	27	51	64.1300222527828	0.162809144758505	NA	no	yes
M3	C5	R2	delta	460	27	51	58.9036399782252	0.300828902977354	NA	yes	no
M3	C6	R2	lambda	460	21	57	64.4883358046414	0.0144011620126993	NA	yes	no
M3	C6	R2	kappa	460	21	57	44.467074238576	0.368225903424524	NA	no	yes
M3	C6	R2	delta	460	21	57	38.2754813521584	0.635209338342225	NA	yes	no
M3	C7	R2	lambda	460	21	57	62.9795278820321	0.0196476655401399	NA	no	no
M3	C7	R2	kappa	460	21	57	53.2457119940541	0.114434849564006	NA	no	yes
M3	C7	R2	delta	460	21	57	45.8848389395443	0.314284121935596	NA	yes	no
M3	C8	R2	lambda	460	15	63	40.2284571705734	0.100514734472414	NA	no	yes
M3	C8	R2	kappa	460	15	63	37.4546221277114	0.164259831242867	NA	no	yes
M3	C8	R2	delta	460	15	63	27.7871126427721	0.581717060256514	NA	yes	no
M8	C0	R1	lambda	460	42	36	255.662247873407	0	549.662247873407	no	no
M8	C0	R1	kappa	460	42	36	251.627140590593	0	545.627140590592	no	no
M8	C0	R1	delta	460	42	36	217.642821818093	8.35997937542743e-14	511.642821818093	yes	no
M8	C1	R1	lambda	460	41	37	209.954465408641	3.51163542688937e-13	539.590829045005	no	no
M8	C1	R1	kappa	460	41	37	194.91134817137	3.47295525671143e-11	524.547711807734	no	no
M8	C1	R1	delta	460	41	37	176.474944932053	7.05967428960008e-09	506.111308568417	yes	no
M8	C2	R1	lambda	460	40	38	203.321960901843	1.05848663167762e-12	575.721960901843	no	no
M8	C2	R1	kappa	460	40	38	182.386499953216	5.76468095481175e-10	554.786499953216	no	no
M8	C2	R1	delta	460	40	38	163.160189204104	1.21970480604361e-07	535.560189204104	yes	no
M8	C3	R1	lambda	460	40	38	197.167242778474	7.0574657229372e-12	569.567242778474	no	no
M8	C3	R1	kappa	460	40	38	189.692081697297	6.72938371693022e-11	562.092081697297	no	no
M8	C3	R1	delta	460	40	38	174.709912547	5.16398124261741e-09	547.109912547	yes	no
M8	C4	R1	lambda	460	39	39	188.007728457881	4.52518023053017e-11	612.674395124548	no	no
M8	C4	R1	kappa	460	39	39	179.748490582825	5.25634757941873e-10	604.415157249491	no	no
M8	C4	R1	delta	460	39	39	162.315660944423	7.17447112830172e-08	586.98232761109	yes	no
M8	C5	R1	lambda	460	36	42	130.524819259956	2.98641737545013e-05	816.524819259956	no	no
M8	C5	R1	kappa	460	36	42	101.302056478532	0.0130041634508729	787.302056478532	no	no
M8	C5	R1	delta	460	36	42	100.827464798241	0.014101013618679	786.827464798241	yes	no
M8	C6	R1	lambda	460	30	48	94.5947674014969	0.00292181826055959	Inf	no	no
M8	C6	R1	kappa	460	30	48	66.2299078598117	0.270753142163225	Inf	no	yes
M8	C6	R1	delta	460	30	48	63.8452446550629	0.342966835329038	Inf	yes	no
M8	C7	R1	lambda	460	30	48	103.267877947571	0.000438487690255784	Inf	no	no
M8	C7	R1	kappa	460	30	48	89.0729587469152	0.00876769714606707	Inf	no	no
M8	C7	R1	delta	460	30	48	91.0035194323956	0.0060326629732258	Inf	yes	no
M8	C8	R1	lambda	460	24	54	62.9261142576266	0.0727501930415209	NA	no	yes
M8	C8	R1	kappa	460	24	54	58.1646526532222	0.14938423738394	NA	no	yes
M8	C8	R1	delta	460	24	54	56.9467256243072	0.176452586816033	NA	yes	no
M8	C0	R2	lambda	460	32	46	135.73698533643	4.44446067726645e-07	2389.73698533643	no	no
M8	C0	R2	kappa	460	32	46	128.113943647854	3.50962076434147e-06	2382.11394364785	no	no
M8	C0	R2	delta	460	32	46	116.226320736522	7.15449318487993e-05	2370.22632073652	yes	no
M8	C1	R2	lambda	460	31	47	115.347512404612	4.59677828253957e-05	4721.34751240461	no	no
M8	C1	R2	kappa	460	31	47	96.3125964500166	0.00342541978418043	4702.31259645002	no	no
M8	C1	R2	delta	460	31	47	89.5924784131306	0.0124959254425724	4695.59247841313	yes	no
M8	C2	R2	lambda	460	30	48	109.919485949468	9.03129016136539e-05	Inf	no	no
M8	C2	R2	kappa	460	30	48	87.643564445249	0.0114783960975288	Inf	no	no
M8	C2	R2	delta	460	30	48	81.143624521405	0.0359077346594527	Inf	yes	no
M8	C3	R2	lambda	460	30	48	103.428355481906	0.000422601756049912	Inf	no	no
M8	C3	R2	kappa	460	30	48	94.2875616314874	0.00311328311075731	Inf	no	no
M8	C3	R2	delta	460	30	48	86.4874711351485	0.0142050978538945	Inf	yes	no
M8	C4	R2	lambda	460	29	49	97.5870132307685	0.000884472057192887	NA	no	no
M8	C4	R2	kappa	460	29	49	87.9408389924144	0.00679423453816741	NA	no	no
M8	C4	R2	delta	460	29	49	79.0852333316583	0.0342988512062863	NA	yes	no
M8	C5	R2	lambda	460	26	52	77.1969828998695	0.0132186641296946	NA	no	no
M8	C5	R2	kappa	460	26	52	55.0999518825714	0.358208888630762	NA	no	yes
M8	C5	R2	delta	460	26	52	52.3978164914651	0.458465580409911	NA	yes	no
M8	C6	R2	lambda	460	20	58	55.45826543443	0.0528459410349397	NA	yes	no
M8	C6	R2	kappa	460	20	58	35.4370038683646	0.675663475161262	NA	no	yes
M8	C6	R2	delta	460	20	58	31.7696578632619	0.820211310693915	NA	yes	no
M8	C7	R2	lambda	460	20	58	53.9494575118207	0.069334632985329	NA	no	yes
M8	C7	R2	kappa	460	20	58	44.2156416238427	0.298157673285021	NA	no	yes
M8	C7	R2	delta	460	20	58	39.3790154505475	0.49803371399418	NA	yes	no
M8	C8	R2	lambda	460	14	64	31.198386800362	0.308341916680632	NA	no	yes
M8	C8	R2	kappa	460	14	64	28.4245517575	0.442129329851503	NA	no	yes
M8	C8	R2	delta	460	14	64	21.2812891537754	0.813427451708123	NA	yes	no
M12	C0	R1	lambda	460	41	37	253.173624467175	0	582.809988103539	no	no
M12	C0	R1	kappa	460	41	37	249.138517184361	0	578.774880820725	no	no
M12	C0	R1	delta	460	41	37	215.258050328139	6.61692922676593e-14	544.894413964502	yes	no
M12	C1	R1	lambda	460	40	38	207.46584200241	2.89435142519778e-13	579.86584200241	no	no
M12	C1	R1	kappa	460	40	38	192.422724765139	2.97201152577031e-11	564.822724765139	no	no
M12	C1	R1	delta	460	40	38	174.090173442099	6.14521977748694e-09	546.490173442099	yes	no
M12	C2	R1	lambda	460	39	39	200.833337495611	8.75299832614473e-13	625.500004162278	no	no
M12	C2	R1	kappa	460	39	39	179.897876546984	5.03160735298991e-10	604.564543213651	no	no
M12	C2	R1	delta	460	39	39	160.775417716286	1.08717500446609e-07	585.442084382952	yes	no
M12	C3	R1	lambda	460	39	39	194.678619372243	5.9295901522205e-12	619.345286038909	no	no
M12	C3	R1	kappa	460	39	39	187.203458291066	5.76407810370938e-11	611.870124957733	no	no
M12	C3	R1	delta	460	39	39	172.325141059182	4.4634335116811e-09	596.991807725849	yes	no
M12	C4	R1	lambda	460	38	40	185.51910505165	3.84368092909426e-11	675.51910505165	no	no
M12	C4	R1	kappa	460	38	40	177.259867176593	4.56344295685085e-10	667.259867176593	no	no
M12	C4	R1	delta	460	38	40	159.930889456605	6.33726009446889e-08	649.930889456605	yes	no
M12	C5	R1	lambda	460	35	43	128.036195853725	2.85784675041478e-05	970.836195853725	no	no
M12	C5	R1	kappa	460	35	43	98.8134330723005	0.0132638271957306	941.613433072301	no	no
M12	C5	R1	delta	460	35	43	98.4426933082871	0.014139035326742	941.242693308287	yes	no
M12	C6	R1	lambda	460	29	49	92.1061439952655	0.00291012642938282	NA	no	no
M12	C6	R1	kappa	460	29	49	63.7412844535802	0.281671958827925	NA	no	yes
M12	C6	R1	delta	460	29	49	61.4604731672451	0.353172833239221	NA	yes	no
M12	C7	R1	lambda	460	29	49	100.77925454134	0.000426150667271696	NA	no	no
M12	C7	R1	kappa	460	29	49	86.5843353406838	0.00885349747106801	NA	no	no
M12	C7	R1	delta	460	29	49	88.6187479445777	0.00593953835864702	NA	yes	no
M12	C8	R1	lambda	460	23	55	60.4374908513951	0.07501871000134	NA	no	yes
M12	C8	R1	kappa	460	23	55	55.6760292469907	0.155271770663675	NA	no	yes
M12	C8	R1	delta	460	23	55	54.5619541364893	0.181107133617392	NA	yes	no
M12	C0	R2	lambda	460	31	47	133.248361930198	3.99797504879729e-07	4739.2483619302	no	no
M12	C0	R2	kappa	460	31	47	125.625320241622	3.23421014181147e-06	4731.62532024162	no	no
M12	C0	R2	delta	460	31	47	113.841549246568	6.66447549910743e-05	4719.84154924657	yes	no
M12	C1	R2	lambda	460	30	48	112.85888899838	4.35410630402755e-05	Inf	no	no
M12	C1	R2	kappa	460	30	48	93.8239730437851	0.00342449149050084	Inf	no	no
M12	C1	R2	delta	460	30	48	87.2077069231765	0.0124450694622549	Inf	yes	no
M12	C2	R2	lambda	460	29	49	107.430862543237	8.5986727596854e-05	NA	no	no
M12	C2	R2	kappa	460	29	49	85.1549410390175	0.0116285624583805	NA	no	no
M12	C2	R2	delta	460	29	49	78.7588530335872	0.0362201471029326	NA	yes	no
M12	C3	R2	lambda	460	29	49	100.939732075675	0.000410514348625712	NA	no	no
M12	C3	R2	kappa	460	29	49	91.798938225256	0.00310333317042621	NA	no	no
M12	C3	R2	delta	460	29	49	84.1026996473305	0.0141531853674346	NA	yes	no
M12	C4	R2	lambda	460	28	50	95.098389824537	0.000865291056395434	NA	no	no
M12	C4	R2	kappa	460	28	50	85.4522155861829	0.00682900491522176	NA	no	no
M12	C4	R2	delta	460	28	50	76.7004618438404	0.0345463111892075	NA	yes	no
M12	C5	R2	lambda	460	25	53	74.708359493638	0.0133436044762741	NA	no	no
M12	C5	R2	kappa	460	25	53	52.6113284763399	0.37328482788778	NA	no	yes
M12	C5	R2	delta	460	25	53	50.0130450015109	0.472879847843541	NA	yes	no
M12	C6	R2	lambda	460	19	59	52.9696420281986	0.0540444824736405	NA	yes	no
M12	C6	R2	kappa	460	19	59	32.9483804621331	0.701905431965792	NA	no	yes
M12	C6	R2	delta	460	19	59	29.3848863754441	0.840508361294063	NA	yes	no
M12	C7	R2	lambda	460	19	59	51.4608341055892	0.0712393565450882	NA	no	yes
M12	C7	R2	kappa	460	19	59	41.7270182176112	0.311977318402342	NA	no	yes
M12	C7	R2	delta	460	19	59	36.9942439627296	0.515820514251424	NA	yes	no
M12	C8	R2	lambda	460	13	65	28.7097633941305	0.324444698471265	NA	no	yes
M12	C8	R2	kappa	460	13	65	25.9359283512685	0.466631059976082	NA	no	yes
M12	C8	R2	delta	460	13	65	18.8965176659575	0.840768867987699	NA	yes	no
M3	C0	R1	lambda	461	43	35	282.713016288551	0	546.559170134705	no	no
M3	C0	R1	kappa	461	43	35	282.739770864795	0	546.585924710949	no	no
M3	C0	R1	delta	461	43	35	257.68941915222	0	521.535572998374	yes	no
M3	C1	R1	lambda	461	42	36	237.860383755611	1.11022302462516e-16	531.860383755611	no	no
M3	C1	R1	kappa	461	42	36	225.124599733011	7.7715611723761e-15	519.124599733011	no	no
M3	C1	R1	delta	461	42	36	221.984865475644	2.12052597703405e-14	515.984865475644	yes	no
M3	C2	R1	lambda	461	41	37	227.692151605442	1.22124532708767e-15	557.328515241806	no	no
M3	C2	R1	kappa	461	41	37	208.379631232315	5.73652236823818e-13	538.015994868678	no	no
M3	C2	R1	delta	461	41	37	202.762150569156	3.24296145493008e-12	532.398514205519	yes	no
M3	C3	R1	lambda	461	41	37	229.470120815647	6.66133814775094e-16	559.10648445201	no	no
M3	C3	R1	kappa	461	41	37	218.381937652067	2.4535928844216e-14	548.018301288431	no	no
M3	C3	R1	delta	461	41	37	219.318614835602	1.82076576038526e-14	548.954978471966	yes	no
M3	C4	R1	lambda	461	40	38	217.722848059024	1.0991207943789e-14	590.122848059024	no	no
M3	C4	R1	kappa	461	40	38	207.118180969198	3.22852855560996e-13	579.518180969198	no	no
M3	C4	R1	delta	461	40	38	203.149604236642	1.11677334047044e-12	575.549604236642	yes	no
M3	C5	R1	lambda	461	37	41	143.868881751312	2.13321754627405e-06	717.868881751312	no	no
M3	C5	R1	kappa	461	37	41	122.813415520076	0.000315922946459768	696.813415520076	no	no
M3	C5	R1	delta	461	37	41	132.905136392466	3.19223486803244e-05	706.905136392466	yes	no
M3	C6	R1	lambda	461	31	47	98.7599837438322	0.00207015353419493	4704.75998374383	no	no
M3	C6	R1	kappa	461	31	47	79.0092074932701	0.0714247311090167	4685.00920749327	no	yes
M3	C6	R1	delta	461	31	47	83.4815582734744	0.0358452891935628	4689.48155827347	yes	no
M3	C7	R1	lambda	461	31	47	119.779364606575	1.50020546736407e-05	4725.77936460657	no	no
M3	C7	R1	kappa	461	31	47	107.606960423252	0.000294409784410865	4713.60696042325	no	no
M3	C7	R1	delta	461	31	47	117.399303246698	2.75056885784553e-05	4723.3993032467	yes	no
M3	C8	R1	lambda	461	25	53	73.8224748216852	0.0158650658737026	NA	no	no
M3	C8	R1	kappa	461	25	53	71.2661668568803	0.0257205080924791	NA	no	no
M3	C8	R1	delta	461	25	53	74.8095027885022	0.0130801503292957	NA	yes	no
M3	C0	R2	lambda	461	33	45	147.528364315892	3.59110459147161e-08	1617.52836431589	no	no
M3	C0	R2	kappa	461	33	45	142.046500581454	1.70372134400409e-07	1612.04650058145	no	no
M3	C0	R2	delta	461	33	45	132.028833961617	2.60497931947601e-06	1602.02883396162	yes	no
M3	C1	R2	lambda	461	32	46	130.211051569132	2.00715240306071e-06	2384.21105156913	yes	no
M3	C1	R2	kappa	461	32	46	115.842251748019	7.84986557040845e-05	2369.84225174802	no	no
M3	C1	R2	delta	461	32	46	110.773903821915	0.000259146524579812	2364.77390382192	yes	no
M3	C2	R2	lambda	461	31	47	124.152227284923	4.78896018252239e-06	4730.15222728492	yes	no
M3	C2	R2	kappa	461	31	47	103.005546044401	0.00083203297074419	4709.0055460444	no	no
M3	C2	R2	delta	461	31	47	98.9368837286061	0.00199488956948501	4704.93688372861	yes	no
M3	C3	R2	lambda	461	31	47	122.907930312377	6.65145717526627e-06	4728.90793031238	yes	no
M3	C3	R2	kappa	461	31	47	109.415137485533	0.000193066381674933	4715.41513748553	no	no
M3	C3	R2	delta	461	31	47	108.509813844252	0.000238705023145047	4714.50981384425	yes	no
M3	C4	R2	lambda	461	30	48	116.246678768	1.83682573465793e-05	Inf	yes	no
M3	C4	R2	kappa	461	30	48	103.032791564325	0.00046279136663574	Inf	no	no
M3	C4	R2	delta	461	30	48	98.713831271949	0.00121655992398595	Inf	yes	no
M3	C5	R2	lambda	461	27	51	84.194524303306	0.00532831809802481	NA	no	no
M3	C5	R2	kappa	461	27	51	68.5298803488723	0.0881494038545433	NA	no	yes
M3	C5	R2	delta	461	27	51	62.5634878237316	0.198359163647069	NA	yes	no
M3	C6	R2	lambda	461	21	57	58.4245316658544	0.0473358989614328	NA	no	no
M3	C6	R2	kappa	461	21	57	43.5636449617748	0.404725585224887	NA	no	yes
M3	C6	R2	delta	461	21	57	36.71916716867	0.701481865697891	NA	yes	no
M3	C7	R2	lambda	461	21	57	65.0770517819391	0.0127256495346454	NA	no	no
M3	C7	R2	kappa	461	21	57	53.5522814814615	0.109014761008791	NA	no	yes
M3	C7	R2	delta	461	21	57	49.7074150004506	0.193198753046764	NA	yes	no
M3	C8	R2	lambda	461	15	63	38.0910608682159	0.147425498579222	NA	no	yes
M3	C8	R2	kappa	461	15	63	35.8783631734987	0.212086653708919	NA	no	yes
M3	C8	R2	delta	461	15	63	27.4298044518168	0.600624468538061	NA	yes	no
M8	C0	R1	lambda	461	42	36	272.603963523691	0	566.603963523691	no	no
M8	C0	R1	kappa	461	42	36	272.630718099936	0	566.630718099936	no	no
M8	C0	R1	delta	461	42	36	249.913892577665	0	543.913892577665	yes	no
M8	C1	R1	lambda	461	41	37	227.751330990751	1.22124532708767e-15	557.387694627115	no	no
M8	C1	R1	kappa	461	41	37	215.015546968152	7.14983627858601e-14	544.651910604515	no	no
M8	C1	R1	delta	461	41	37	214.20933890116	9.22595333463505e-14	543.845702537524	yes	no
M8	C2	R1	lambda	461	40	38	217.583098840583	1.14352971536391e-14	589.983098840583	no	no
M8	C2	R1	kappa	461	40	38	198.270578467455	5.03597163969971e-12	570.670578467455	no	no
M8	C2	R1	delta	461	40	38	194.986623994666	1.37032607483434e-11	567.386623994666	yes	no
M8	C3	R1	lambda	461	40	38	219.361068050787	6.43929354282591e-15	591.761068050787	no	no
M8	C3	R1	kappa	461	40	38	208.272884887208	2.24376073276744e-13	580.672884887208	no	no
M8	C3	R1	delta	461	40	38	211.54308826107	7.96029908656237e-14	583.94308826107	yes	no
M8	C4	R1	lambda	461	39	39	207.613795294164	1.02251540567977e-13	632.280461960831	no	no
M8	C4	R1	kappa	461	39	39	197.009128204339	2.88558066330324e-12	621.675794871005	no	no
M8	C4	R1	delta	461	39	39	195.37407766211	4.78539430304181e-12	620.040744328777	yes	no
M8	C5	R1	lambda	461	36	42	133.759828986452	1.36190610871001e-05	819.759828986452	no	no
M8	C5	R1	kappa	461	36	42	112.704362755217	0.00154473437849545	798.704362755217	no	no
M8	C5	R1	delta	461	36	42	125.129609817982	0.000105830440232157	811.129609817982	yes	no
M8	C6	R1	lambda	461	30	48	88.6509309789727	0.00949988098398058	Inf	no	no
M8	C6	R1	kappa	461	30	48	68.9001547284105	0.201678978385439	Inf	no	yes
M8	C6	R1	delta	461	30	48	75.7060316989848	0.0830977426947965	Inf	yes	no
M8	C7	R1	lambda	461	30	48	109.670311841715	9.59928892284578e-05	Inf	no	no
M8	C7	R1	kappa	461	30	48	97.4979076583923	0.00158319994116718	Inf	no	no
M8	C7	R1	delta	461	30	48	109.623776672166	9.70911424603704e-05	Inf	yes	no
M8	C8	R1	lambda	461	24	54	63.7134220568256	0.0639444308830313	NA	no	yes
M8	C8	R1	kappa	461	24	54	61.1571140920207	0.096228468373092	NA	no	yes
M8	C8	R1	delta	461	24	54	67.0339762139702	0.0360295351077577	NA	yes	no
M8	C0	R2	lambda	461	32	46	137.419311551032	2.78141754739281e-07	2391.41931155103	no	no
M8	C0	R2	kappa	461	32	46	131.937447816594	1.25997113531451e-06	2385.93744781659	no	no
M8	C0	R2	delta	461	32	46	124.253307387061	9.6205644105618e-06	2378.25330738706	yes	no
M8	C1	R2	lambda	461	31	47	120.101998804273	1.38068524027091e-05	4726.10199880427	yes	no
M8	C1	R2	kappa	461	31	47	105.733198983159	0.000452227981360687	4711.73319898316	no	no
M8	C1	R2	delta	461	31	47	102.998377247431	0.00083334707393079	4708.99837724743	yes	no
M8	C2	R2	lambda	461	30	48	114.043174520064	3.22861644943551e-05	Inf	yes	no
M8	C2	R2	kappa	461	30	48	92.8964932795414	0.00413595210658224	Inf	no	no
M8	C2	R2	delta	461	30	48	91.1613571541165	0.00584812317981287	Inf	yes	no
M8	C3	R2	lambda	461	30	48	112.798877547518	4.42025279877578e-05	Inf	yes	no
M8	C3	R2	kappa	461	30	48	99.3060847206735	0.00106855691979879	Inf	no	no
M8	C3	R2	delta	461	30	48	100.73428726972	0.00077861843967264	Inf	yes	no
M8	C4	R2	lambda	461	29	49	106.137626003141	0.00011831627126424	NA	yes	no
M8	C4	R2	kappa	461	29	49	92.9237387994653	0.00244931088391709	NA	no	no
M8	C4	R2	delta	461	29	49	90.938304697417	0.00371026304897015	NA	yes	no
M8	C5	R2	lambda	461	26	52	74.0854715384464	0.0237740401205836	NA	no	no
M8	C5	R2	kappa	461	26	52	58.4208275840127	0.251363395627969	NA	no	yes
M8	C5	R2	delta	461	26	52	54.7879612492474	0.369269385752931	NA	yes	no
M8	C6	R2	lambda	461	20	58	48.3154789009949	0.172195287639112	NA	no	yes
M8	C6	R2	kappa	461	20	58	33.4545921969152	0.758139883072034	NA	no	yes
M8	C6	R2	delta	461	20	58	28.9436405941804	0.902578142889434	NA	yes	no
M8	C7	R2	lambda	461	20	58	54.9679990170796	0.0577918050129879	NA	no	yes
M8	C7	R2	kappa	461	20	58	43.4432287166019	0.326879140749483	NA	no	yes
M8	C7	R2	delta	461	20	58	41.9318884259186	0.387079725549934	NA	yes	no
M8	C8	R2	lambda	461	14	64	27.9820081033563	0.465401343341737	NA	no	yes
M8	C8	R2	kappa	461	14	64	25.7693104086391	0.585723374458399	NA	no	yes
M8	C8	R2	delta	461	14	64	19.6542778772849	0.876738247884138	NA	yes	no
M12	C0	R1	lambda	461	41	37	270.903981404359	0	600.540345040723	no	no
M12	C0	R1	kappa	461	41	37	270.930735980603	0	600.567099616967	no	no
M12	C0	R1	delta	461	41	37	248.234598251626	0	577.87096188799	yes	no
M12	C1	R1	lambda	461	40	38	226.051348871419	7.7715611723761e-16	598.451348871419	no	no
M12	C1	R1	kappa	461	40	38	213.315564848819	4.51860771022439e-14	585.715564848819	no	no
M12	C1	R1	delta	461	40	38	212.530044575122	5.81756864903582e-14	584.930044575122	yes	no
M12	C2	R1	lambda	461	39	39	215.88311672125	7.105427357601e-15	640.549783387917	no	no
M12	C2	R1	kappa	461	39	39	196.570596348123	3.3056890558214e-12	621.23726301479	no	no
M12	C2	R1	delta	461	39	39	193.307329668633	9.03688235354139e-12	617.9739963353	yes	no
M12	C3	R1	lambda	461	39	39	217.661085931455	3.99680288865056e-15	642.327752598121	no	no
M12	C3	R1	kappa	461	39	39	206.572902767875	1.4255263636187e-13	631.239569434542	no	no
M12	C3	R1	delta	461	39	39	209.863793935033	4.9737991503207e-14	634.5304606017	yes	no
M12	C4	R1	lambda	461	38	40	205.913813174832	6.3948846218409e-14	695.913813174832	no	no
M12	C4	R1	kappa	461	38	40	195.309146085006	1.8695045511663e-12	685.309146085006	no	no
M12	C4	R1	delta	461	38	40	193.694783336073	3.09763326100665e-12	683.694783336073	yes	no
M12	C5	R1	lambda	461	35	43	132.05984686712	1.06186234128947e-05	974.85984686712	no	no
M12	C5	R1	kappa	461	35	43	111.004380635884	0.00131247125824163	953.804380635884	no	no
M12	C5	R1	delta	461	35	43	123.450315491944	8.50614138876438e-05	966.250315491944	yes	no
M12	C6	R1	lambda	461	29	49	86.9509488596402	0.00824685979684903	NA	no	no
M12	C6	R1	kappa	461	29	49	67.2001726090781	0.19106258538722	NA	no	yes
M12	C6	R1	delta	461	29	49	74.0267373729518	0.0763297047276807	NA	yes	no
M12	C7	R1	lambda	461	29	49	107.970329722383	7.51857103931108e-05	NA	no	no
M12	C7	R1	kappa	461	29	49	95.7979255390599	0.00131648765389381	NA	no	no
M12	C7	R1	delta	461	29	49	107.944482346129	7.56719181961296e-05	NA	yes	no
M12	C8	R1	lambda	461	23	55	62.0134399374932	0.0575895847848673	NA	no	yes
M12	C8	R1	kappa	461	23	55	59.4571319726883	0.0879210964745825	NA	no	yes
M12	C8	R1	delta	461	23	55	65.354681887933	0.0317064712170816	NA	yes	no
M12	C0	R2	lambda	461	31	47	135.7193294317	1.98962965991534e-07	4741.7193294317	no	no
M12	C0	R2	kappa	461	31	47	130.237465697262	9.23540177444337e-07	4736.23746569726	no	no
M12	C0	R2	delta	461	31	47	122.574013061023	7.26099413994596e-06	4728.57401306102	yes	no
M12	C1	R2	lambda	461	30	48	118.40201668494	1.04822794757542e-05	Inf	yes	no
M12	C1	R2	kappa	461	30	48	104.033216863827	0.000367522338285076	Inf	no	no
M12	C1	R2	delta	461	30	48	101.319082921393	0.000682941010584526	Inf	yes	no
M12	C2	R2	lambda	461	29	49	112.343192400731	2.47531946301338e-05	NA	yes	no
M12	C2	R2	kappa	461	29	49	91.196511160209	0.00351745551635196	NA	no	no
M12	C2	R2	delta	461	29	49	89.4820628280835	0.00499475856207132	NA	yes	no
M12	C3	R2	lambda	461	29	49	111.098895428185	3.40955062262394e-05	NA	yes	no
M12	C3	R2	kappa	461	29	49	97.6061026013411	0.000880686551156029	NA	no	no
M12	C3	R2	delta	461	29	49	99.0549929436833	0.000634228682193094	NA	yes	no
M12	C4	R2	lambda	461	28	50	104.437643883808	9.25319461765328e-05	NA	yes	no
M12	C4	R2	kappa	461	28	50	91.2237566801329	0.00204870971659088	NA	no	no
M12	C4	R2	delta	461	28	50	89.2590103713798	0.00312109654174919	NA	yes	no
M12	C5	R2	lambda	461	25	53	72.385489419114	0.0208790901302367	NA	no	no
M12	C5	R2	kappa	461	25	53	56.7208454646803	0.238806308318242	NA	no	yes
M12	C5	R2	delta	461	25	53	53.1086669232089	0.355303730791975	NA	yes	no
M12	C6	R2	lambda	461	19	59	46.6154967816624	0.159298076137352	NA	no	yes
M12	C6	R2	kappa	461	19	59	31.7546100775828	0.752454021497697	NA	no	yes
M12	C6	R2	delta	461	19	59	27.2643462681474	0.901961520950292	NA	yes	no
M12	C7	R2	lambda	461	19	59	53.2680168977472	0.0511017652734651	NA	no	yes
M12	C7	R2	kappa	461	19	59	41.7432465972695	0.311359689424898	NA	no	yes
M12	C7	R2	delta	461	19	59	40.2525940998814	0.370831577227438	NA	yes	no
M12	C8	R2	lambda	461	13	65	26.2820259840239	0.447689181533102	NA	no	yes
M12	C8	R2	kappa	461	13	65	24.0693282893067	0.572000848672448	NA	no	yes
M12	C8	R2	delta	461	13	65	17.9749835512477	0.876681692410454	NA	yes	no
M3	C0	R1	lambda	462	43	35	284.597046188613	0	548.443200034767	no	no
M3	C0	R1	kappa	462	43	35	281.587777719126	0	545.43393156528	no	no
M3	C0	R1	delta	462	43	35	248.349123781736	0	512.19527762789	yes	no
M3	C1	R1	lambda	462	42	36	241.294316903192	0	535.294316903192	no	no
M3	C1	R1	kappa	462	42	36	223.978248438777	1.12132525487141e-14	517.978248438777	no	no
M3	C1	R1	delta	462	42	36	210.481143463247	7.76156916515447e-13	504.481143463247	yes	no
M3	C2	R1	lambda	462	41	37	231.744903297778	3.33066907387547e-16	561.381266934142	no	no
M3	C2	R1	kappa	462	41	37	209.004517385539	4.72288874675542e-13	538.640881021903	no	no
M3	C2	R1	delta	462	41	37	192.907227690358	6.29979401978176e-11	522.543591326722	yes	no
M3	C3	R1	lambda	462	41	37	225.39827755516	2.55351295663786e-15	555.034641191524	no	no
M3	C3	R1	kappa	462	41	37	215.721935773654	5.71764857681956e-14	545.358299410018	no	no
M3	C3	R1	delta	462	41	37	207.740435481277	6.99662550118774e-13	537.37679911764	yes	no
M3	C4	R1	lambda	462	40	38	214.414724496359	3.17523785042795e-14	586.814724496359	no	no
M3	C4	R1	kappa	462	40	38	204.762810232085	6.75459688181945e-13	577.162810232085	no	no
M3	C4	R1	delta	462	40	38	192.899569191744	2.57474042086869e-11	565.299569191744	yes	no
M3	C5	R1	lambda	462	37	41	151.505371934532	2.88309203733128e-07	725.505371934532	no	no
M3	C5	R1	kappa	462	37	41	124.167594025521	0.000235091626502704	698.167594025521	no	no
M3	C5	R1	delta	462	37	41	125.463676222515	0.00017653313785404	699.463676222515	yes	no
M3	C6	R1	lambda	462	31	47	110.568684429228	0.000146933483738954	4716.56868442923	no	no
M3	C6	R1	kappa	462	31	47	84.2467672013468	0.0316304573219278	4690.24676720135	no	no
M3	C6	R1	delta	462	31	47	81.0559827364524	0.0525682453456777	4687.05598273645	yes	no
M3	C7	R1	lambda	462	31	47	123.462370023612	5.74769443817402e-06	4729.46237002361	no	no
M3	C7	R1	kappa	462	31	47	110.417821388521	0.000152301096456475	4716.41782138852	no	no
M3	C7	R1	delta	462	31	47	115.326413118484	4.62091234008088e-05	4721.32641311848	yes	no
M3	C8	R1	lambda	462	25	53	78.5235944195197	0.00613532316938592	NA	no	no
M3	C8	R1	kappa	462	25	53	75.5330168699473	0.0113292043531342	NA	no	no
M3	C8	R1	delta	462	25	53	75.8335145736586	0.0106669607231715	NA	yes	no
M3	C0	R2	lambda	462	33	45	145.746632309283	5.98474659829762e-08	1615.74663230928	no	no
M3	C0	R2	kappa	462	33	45	139.971791223153	3.03609903773427e-07	1609.97179122315	no	no
M3	C0	R2	delta	462	33	45	123.332241167684	2.42126013066946e-05	1593.33224116768	yes	no
M3	C1	R2	lambda	462	32	46	124.111221200845	9.97915850309283e-06	2378.11122120084	no	no
M3	C1	R2	kappa	462	32	46	108.538710515406	0.000430872689301087	2362.53871051541	no	no
M3	C1	R2	delta	462	32	46	100.858381963736	0.00225388552446959	2354.85838196374	yes	no
M3	C2	R2	lambda	462	31	47	119.64801028692	1.55169162708857e-05	4725.64801028692	no	no
M3	C2	R2	kappa	462	31	47	97.7976022132936	0.00252847092843878	4703.79760221329	no	no
M3	C2	R2	delta	462	31	47	90.1468770276452	0.0112886452216459	4696.14687702765	yes	no
M3	C3	R2	lambda	462	31	47	113.374241029935	7.47141069954438e-05	4719.37424102993	no	no
M3	C3	R2	kappa	462	31	47	102.387739092966	0.000952796666070732	4708.38773909297	no	no
M3	C3	R2	delta	462	31	47	98.3399396739161	0.00225967512597991	4704.33993967392	yes	no
M3	C4	R2	lambda	462	30	48	107.298322782012	0.000170378712080588	Inf	no	no
M3	C4	R2	kappa	462	30	48	96.6667736812651	0.00189123821136361	Inf	no	no
M3	C4	R2	delta	462	30	48	89.513184438719	0.00805925793764928	Inf	yes	no
M3	C5	R2	lambda	462	27	51	85.702390078527	0.00388935014334313	NA	no	no
M3	C5	R2	kappa	462	27	51	66.3243656301783	0.121172239492236	NA	no	yes
M3	C5	R2	delta	462	27	51	59.920430468341	0.269689291886273	NA	yes	no
M3	C6	R2	lambda	462	21	57	63.1889902011429	0.0188287835899373	NA	yes	no
M3	C6	R2	kappa	462	21	57	43.3011639253449	0.415599421723437	NA	no	yes
M3	C6	R2	delta	462	21	57	36.3280471093094	0.717514063675108	NA	yes	no
M3	C7	R2	lambda	462	21	57	65.0057973994648	0.0129185330119744	NA	no	no
M3	C7	R2	kappa	462	21	57	53.2835295295335	0.113754941390554	NA	no	yes
M3	C7	R2	delta	462	21	57	47.9354365215572	0.244657777863144	NA	yes	no
M3	C8	R2	lambda	462	15	63	40.2077681688324	0.100902467475117	NA	no	yes
M3	C8	R2	kappa	462	15	63	36.3167553768243	0.197889043498365	NA	no	yes
M3	C8	R2	delta	462	15	63	27.7279888145612	0.584848640507559	NA	yes	no
M8	C0	R1	lambda	462	42	36	275.658526149471	0	569.658526149471	no	no
M8	C0	R1	kappa	462	42	36	272.649257679984	0	566.649257679984	no	no
M8	C0	R1	delta	462	42	36	242.336415216209	0	536.336415216209	yes	no
M8	C1	R1	lambda	462	41	37	232.35579686405	2.22044604925031e-16	561.992160500413	no	no
M8	C1	R1	kappa	462	41	37	215.039728399635	7.09432512735475e-14	544.676092035999	no	no
M8	C1	R1	delta	462	41	37	204.468434897682	1.92201810023107e-12	534.104798534045	yes	no
M8	C2	R1	lambda	462	40	38	222.806383258636	2.1094237467878e-15	595.206383258636	no	no
M8	C2	R1	kappa	462	40	38	200.065997346397	2.90067969643815e-12	572.465997346397	no	no
M8	C2	R1	delta	462	40	38	186.894519124794	1.54210977321156e-10	559.294519124795	yes	no
M8	C3	R1	lambda	462	40	38	216.459757516017	1.64313007644523e-14	588.859757516017	no	no
M8	C3	R1	kappa	462	40	38	206.783415734512	3.58713059256388e-13	579.183415734512	no	no
M8	C3	R1	delta	462	40	38	201.727726915747	1.73616676590882e-12	574.127726915747	yes	no
M8	C4	R1	lambda	462	39	39	205.476204457217	2.02060590481778e-13	630.142871123884	no	no
M8	C4	R1	kappa	462	39	39	195.824290192943	4.16422452076404e-12	620.490956859609	no	no
M8	C4	R1	delta	462	39	39	186.886860626215	6.33898489255103e-11	611.553527292882	yes	no
M8	C5	R1	lambda	462	36	42	142.566851895389	1.4630867384291e-06	828.566851895389	no	no
M8	C5	R1	kappa	462	36	42	115.229073986378	0.000921656982641572	801.229073986378	no	no
M8	C5	R1	delta	462	36	42	119.450967656949	0.000375957319557974	805.450967656949	yes	no
M8	C6	R1	lambda	462	30	48	101.630164390085	0.000636709046160644	Inf	no	no
M8	C6	R1	kappa	462	30	48	75.3082471622044	0.0879698700161454	Inf	no	yes
M8	C6	R1	delta	462	30	48	75.0432741708889	0.091341353749581	Inf	yes	no
M8	C7	R1	lambda	462	30	48	114.52384998447	2.85722501269792e-05	Inf	no	no
M8	C7	R1	kappa	462	30	48	101.479301349379	0.00065874524967191	Inf	no	no
M8	C7	R1	delta	462	30	48	109.313704552954	0.000104724129017408	Inf	yes	no
M8	C8	R1	lambda	462	24	54	69.5850743803773	0.0224804977826877	NA	no	no
M8	C8	R1	kappa	462	24	54	66.5944968308049	0.0389756595014665	NA	no	no
M8	C8	R1	delta	462	24	54	69.820806008129	0.0214937595860308	NA	yes	no
M8	C0	R2	lambda	462	32	46	136.808112270141	3.2994302323619e-07	2390.80811227014	no	no
M8	C0	R2	kappa	462	32	46	131.03327118401	1.6089456901236e-06	2385.03327118401	no	no
M8	C0	R2	delta	462	32	46	117.319532602157	5.48513105080861e-05	2371.31953260216	yes	no
M8	C1	R2	lambda	462	31	47	115.172701161703	4.80046668237533e-05	4721.1727011617	no	no
M8	C1	R2	kappa	462	31	47	99.6001904762632	0.00173495062545748	4705.60019047626	no	no
M8	C1	R2	delta	462	31	47	94.84567339817	0.00459541661421259	4700.84567339817	yes	no
M8	C2	R2	lambda	462	30	48	110.709490247778	7.43667482420163e-05	Inf	no	no
M8	C2	R2	kappa	462	30	48	88.8590821741512	0.00913204939492351	Inf	no	no
M8	C2	R2	delta	462	30	48	84.1341684620817	0.0216269516872056	Inf	yes	no
M8	C3	R2	lambda	462	30	48	104.435720990792	0.000334745274018777	Inf	no	no
M8	C3	R2	kappa	462	30	48	93.4492190538236	0.00369700347892576	Inf	no	no
M8	C3	R2	delta	462	30	48	92.3272311083865	0.00463827165372521	Inf	yes	no
M8	C4	R2	lambda	462	29	49	98.3598027428696	0.000742928691855549	NA	no	no
M8	C4	R2	kappa	462	29	49	87.7282536421227	0.00708473530228459	NA	no	no
M8	C4	R2	delta	462	29	49	83.5004758731894	0.0158115534712857	NA	yes	no
M8	C5	R2	lambda	462	26	52	76.7638700393846	0.0143739408779189	NA	no	no
M8	C5	R2	kappa	462	26	52	57.385845591036	0.282372763322036	NA	no	yes
M8	C5	R2	delta	462	26	52	53.9077219027752	0.401269581900992	NA	yes	no
M8	C6	R2	lambda	462	20	58	54.2504701620005	0.0657371354208381	NA	yes	no
M8	C6	R2	kappa	462	20	58	34.3626438862025	0.721415653248141	NA	no	yes
M8	C6	R2	delta	462	20	58	30.315338543746	0.866244943658812	NA	yes	no
M8	C7	R2	lambda	462	20	58	56.0672773603224	0.0472112362146639	NA	no	no
M8	C7	R2	kappa	462	20	58	44.345009490391	0.293493386490274	NA	no	yes
M8	C7	R2	delta	462	20	58	41.9227279560275	0.387459273408251	NA	yes	no
M8	C8	R2	lambda	462	14	64	31.26924812969	0.305255197915068	NA	no	yes
M8	C8	R2	kappa	462	14	64	27.3782353376819	0.49773012199165	NA	no	yes
M8	C8	R2	delta	462	14	64	21.7152802490316	0.794299063141181	NA	yes	no
M12	C0	R1	lambda	462	41	37	273.485889009554	0	603.122252645918	no	no
M12	C0	R1	kappa	462	41	37	270.476620540067	0	600.112984176431	no	no
M12	C0	R1	delta	462	41	37	240.257631658651	0	569.893995295014	yes	no
M12	C1	R1	lambda	462	40	38	230.183159724133	2.22044604925031e-16	602.583159724133	no	no
M12	C1	R1	kappa	462	40	38	212.867091259718	5.21804821573824e-14	585.267091259718	no	no
M12	C1	R1	delta	462	40	38	202.389651340123	1.41409106646506e-12	574.789651340123	yes	no
M12	C2	R1	lambda	462	39	39	220.633746118719	1.4432899320127e-15	645.300412785386	no	no
M12	C2	R1	kappa	462	39	39	197.89336020648	2.19269047363468e-12	622.560026873147	no	no
M12	C2	R1	delta	462	39	39	184.815735567234	1.17763021556527e-10	609.482402233901	yes	no
M12	C3	R1	lambda	462	39	39	214.287120376101	1.18793863634892e-14	638.953787042767	no	no
M12	C3	R1	kappa	462	39	39	204.610778594595	2.66009436700188e-13	629.277445261262	no	no
M12	C3	R1	delta	462	39	39	199.648943358188	1.26842980563424e-12	624.315610024854	yes	no
M12	C4	R1	lambda	462	38	40	203.3035673173	1.48103751484996e-13	693.3035673173	no	no
M12	C4	R1	kappa	462	38	40	193.651653053026	3.13959969133748e-12	683.651653053026	no	no
M12	C4	R1	delta	462	38	40	184.808077068656	4.76969574947361e-11	674.808077068656	yes	no
M12	C5	R1	lambda	462	35	43	140.394214755472	1.24731494699493e-06	983.194214755473	no	no
M12	C5	R1	kappa	462	35	43	113.056436846462	0.000856399833170651	955.856436846462	no	no
M12	C5	R1	delta	462	35	43	117.372184099391	0.000337884273479916	960.172184099391	yes	no
M12	C6	R1	lambda	462	29	49	99.4575272501686	0.000578391762167785	NA	no	no
M12	C6	R1	kappa	462	29	49	73.1356100222877	0.0869853279978751	NA	no	yes
M12	C6	R1	delta	462	29	49	72.9644906133284	0.0891632918971437	NA	yes	no
M12	C7	R1	lambda	462	29	49	112.351212844553	2.47019030513718e-05	NA	no	no
M12	C7	R1	kappa	462	29	49	99.306664209462	0.000598746754571389	NA	no	no
M12	C7	R1	delta	462	29	49	107.234920995395	9.02685811888793e-05	NA	yes	no
M12	C8	R1	lambda	462	23	55	67.4124372404606	0.0214486861284267	NA	no	no
M12	C8	R1	kappa	462	23	55	64.4218596908882	0.0376359337229536	NA	no	no
M12	C8	R1	delta	462	23	55	67.7420224505697	0.0201152843618293	NA	yes	no
M12	C0	R2	lambda	462	31	47	134.635475130224	2.70529724843982e-07	4740.63547513022	no	no
M12	C0	R2	kappa	462	31	47	128.860634044094	1.34767736681418e-06	4734.86063404409	no	no
M12	C0	R2	delta	462	31	47	115.240749044598	4.72016183777901e-05	4721.2407490446	yes	no
M12	C1	R2	lambda	462	30	48	113.000064021786	4.20225183522804e-05	Inf	no	no
M12	C1	R2	kappa	462	30	48	97.4275533363465	0.00160732181948098	Inf	no	no
M12	C1	R2	delta	462	30	48	92.7668898406118	0.00424565888841566	Inf	yes	no
M12	C2	R2	lambda	462	29	49	108.536853107861	6.52557485824046e-05	NA	no	no
M12	C2	R2	kappa	462	29	49	86.6864450342345	0.00868055768310982	NA	no	no
M12	C2	R2	delta	462	29	49	82.0553849045211	0.0205248689844734	NA	yes	no
M12	C3	R2	lambda	462	29	49	102.263083850876	0.000300891754318799	NA	no	no
M12	C3	R2	kappa	462	29	49	91.2765819139069	0.00345958860953066	NA	no	no
M12	C3	R2	delta	462	29	49	90.2484475508272	0.00427472117352279	NA	yes	no
M12	C4	R2	lambda	462	28	50	96.1871656029529	0.000674256438927601	NA	no	no
M12	C4	R2	kappa	462	28	50	85.555616502206	0.00668924254330727	NA	no	no
M12	C4	R2	delta	462	28	50	81.4216923156301	0.0148838962599463	NA	yes	no
M12	C5	R2	lambda	462	25	53	74.5912328994679	0.0136547019934875	NA	no	no
M12	C5	R2	kappa	462	25	53	55.2132084511193	0.284202821795474	NA	no	yes
M12	C5	R2	delta	462	25	53	51.828938345217	0.402361316210869	NA	yes	no
M12	C6	R2	lambda	462	19	59	52.0778330220839	0.0637192265116351	NA	yes	no
M12	C6	R2	kappa	462	19	59	32.1900067462858	0.734417171265424	NA	no	yes
M12	C6	R2	delta	462	19	59	28.2365549861854	0.875974675371717	NA	yes	no
M12	C7	R2	lambda	462	19	59	53.8946402204057	0.0453679034827823	NA	no	no
M12	C7	R2	kappa	462	19	59	42.1723723504744	0.295280493796551	NA	no	yes
M12	C7	R2	delta	462	19	59	39.8439443984682	0.388032447409768	NA	yes	no
M12	C8	R2	lambda	462	13	65	29.0966109897733	0.306707090606281	NA	no	yes
M12	C8	R2	kappa	462	13	65	25.2055981977653	0.507362325501632	NA	no	yes
M12	C8	R2	delta	462	13	65	19.6364966914723	0.80846245335262	NA	yes	no
M3	C0	R1	lambda	463	43	35	271.633472428245	0	535.479626274399	no	no
M3	C0	R1	kappa	463	43	35	271.80305118606	0	535.649205032213	no	no
M3	C0	R1	delta	463	43	35	228.096247677003	8.21565038222616e-15	491.942401523157	yes	no
M3	C1	R1	lambda	463	42	36	215.012340051467	1.90403248723214e-13	509.012340051467	no	no
M3	C1	R1	kappa	463	42	36	204.690907933823	4.55124826714837e-12	498.690907933822	no	no
M3	C1	R1	delta	463	42	36	187.23490299137	7.72470420962179e-10	481.23490299137	yes	no
M3	C2	R1	lambda	463	41	37	206.578803064321	1.00275343584144e-12	536.215166700685	no	no
M3	C2	R1	kappa	463	41	37	190.531159411421	1.26947674594646e-10	520.167523047785	no	no
M3	C2	R1	delta	463	41	37	173.019957719077	1.8294022519072e-08	502.65632135544	yes	no
M3	C3	R1	lambda	463	41	37	204.111860311896	2.14461781666841e-12	533.74822394826	no	no
M3	C3	R1	kappa	463	41	37	197.945711268177	1.39890321548819e-11	527.58207490454	no	no
M3	C3	R1	delta	463	41	37	185.420434858651	5.61454438496867e-10	515.056798495014	yes	no
M3	C4	R1	lambda	463	40	38	194.283587825473	1.69552150097729e-11	566.683587825473	no	no
M3	C4	R1	kappa	463	40	38	187.38436389641	1.33448807559944e-10	559.78436389641	no	no
M3	C4	R1	delta	463	40	38	171.615468962227	1.22514273170893e-08	544.015468962227	yes	no
M3	C5	R1	lambda	463	37	41	138.17742298116	8.92006409758395e-06	712.17742298116	no	no
M3	C5	R1	kappa	463	37	41	114.438593374783	0.00179470810068016	688.438593374783	no	no
M3	C5	R1	delta	463	37	41	110.737103240606	0.00366795748946191	684.737103240606	yes	no
M3	C6	R1	lambda	463	31	47	96.9546069261025	0.00300631641182392	4702.9546069261	no	no
M3	C6	R1	kappa	463	31	47	73.1984935260488	0.156284972136082	4679.19849352605	no	yes
M3	C6	R1	delta	463	31	47	68.283163257773	0.272369323398397	4674.28316325777	yes	no
M3	C7	R1	lambda	463	31	47	115.24354629387	4.71688867859088e-05	4721.24354629387	no	no
M3	C7	R1	kappa	463	31	47	101.192600902223	0.00123500016784495	4707.19260090222	no	no
M3	C7	R1	delta	463	31	47	102.521001529457	0.000925421201206644	4708.52100152946	yes	no
M3	C8	R1	lambda	463	25	53	71.5129656837275	0.0245747355524537	NA	no	no
M3	C8	R1	kappa	463	25	53	65.5572652362039	0.0689469892790703	NA	no	yes
M3	C8	R1	delta	463	25	53	62.8236278751158	0.105267638383807	NA	yes	no
M3	C0	R2	lambda	463	33	45	148.048068646119	3.09147213384264e-08	1618.04806864612	no	no
M3	C0	R2	kappa	463	33	45	143.406715428635	1.16246155479338e-07	1613.40671542863	no	no
M3	C0	R2	delta	463	33	45	130.946043186701	3.46379885873827e-06	1600.9460431867	yes	no
M3	C1	R2	lambda	463	32	46	120.789665626875	2.32234601639236e-05	2374.78966562688	no	no
M3	C1	R2	kappa	463	32	46	105.897204397464	0.000773905259552565	2359.89720439746	no	no
M3	C1	R2	delta	463	32	46	104.557521639126	0.00103479453375865	2358.55752163913	yes	no
M3	C2	R2	lambda	463	31	47	112.303940595956	9.69008053695042e-05	4718.30394059596	no	no
M3	C2	R2	kappa	463	31	47	94.6027597431481	0.0048216843714326	4700.60275974315	no	no
M3	C2	R2	delta	463	31	47	95.2696889589635	0.00422388570198728	4701.26968895896	yes	no
M3	C3	R2	lambda	463	31	47	109.468014562372	0.000190677394439676	4715.46801456237	no	no
M3	C3	R2	kappa	463	31	47	100.765629842131	0.00135372598304084	4706.76562984213	no	no
M3	C3	R2	delta	463	31	47	101.211164580121	0.00123006817462423	4707.21116458012	yes	no
M3	C4	R2	lambda	463	30	48	102.974583689753	0.000469004485387781	Inf	no	no
M3	C4	R2	kappa	463	30	48	94.0308033140937	0.00328222483414231	Inf	no	no
M3	C4	R2	delta	463	30	48	92.680116401653	0.00432061458814714	Inf	yes	no
M3	C5	R2	lambda	463	27	51	83.8141106614162	0.00576227697076825	NA	no	no
M3	C5	R2	kappa	463	27	51	67.7152353702338	0.099384568510669	NA	no	yes
M3	C5	R2	delta	463	27	51	65.0104574613125	0.14498917983156	NA	yes	no
M3	C6	R2	lambda	463	21	57	58.6368783895115	0.0455278894040236	NA	no	no
M3	C6	R2	kappa	463	21	57	42.6532337262634	0.442894385016347	NA	no	yes
M3	C6	R2	delta	463	21	57	39.3928353025268	0.586040561875393	NA	yes	no
M3	C7	R2	lambda	463	21	57	67.5061703655582	0.00753136669389431	NA	no	no
M3	C7	R2	kappa	463	21	57	55.2834666429898	0.0821419283700386	NA	no	yes
M3	C7	R2	delta	463	21	57	51.8557202157464	0.141714098403928	NA	yes	no
M3	C8	R2	lambda	463	15	63	40.6923054139756	0.0921368172202258	NA	no	yes
M3	C8	R2	kappa	463	15	63	36.1931096567815	0.201822753031414	NA	no	yes
M3	C8	R2	delta	463	15	63	29.4454266021679	0.494298810971831	NA	yes	no
M8	C0	R1	lambda	463	42	36	262.019539420645	0	556.019539420645	no	no
M8	C0	R1	kappa	463	42	36	262.18911817846	0	556.18911817846	no	no
M8	C0	R1	delta	463	42	36	221.16562669069	2.74225087082414e-14	515.16562669069	yes	no
M8	C1	R1	lambda	463	41	37	205.398407043868	1.44362299892009e-12	535.034770680231	no	no
M8	C1	R1	kappa	463	41	37	195.076974926223	3.3055669312887e-11	524.713338562587	no	no
M8	C1	R1	delta	463	41	37	180.304282004741	2.41593012262342e-09	509.940645641104	yes	no
M8	C2	R1	lambda	463	40	38	196.964870056721	7.50721707021285e-12	569.364870056722	no	no
M8	C2	R1	kappa	463	40	38	180.917226403821	8.81678952069365e-10	553.317226403821	no	no
M8	C2	R1	delta	463	40	38	166.089336732454	5.56082575542405e-08	538.489336732454	yes	no
M8	C3	R1	lambda	463	40	38	194.497927304297	1.58902890845525e-11	566.897927304297	no	no
M8	C3	R1	kappa	463	40	38	188.331778260577	1.00818020598581e-10	560.731778260577	no	no
M8	C3	R1	delta	463	40	38	178.489813872163	1.76948011798572e-09	550.889813872163	yes	no
M8	C4	R1	lambda	463	39	39	184.669654817873	1.23000498675196e-10	609.33632148454	no	no
M8	C4	R1	kappa	463	39	39	177.770430888811	9.35269861557231e-10	602.437097555478	no	no
M8	C4	R1	delta	463	39	39	164.68484797574	3.76189466244625e-08	589.351514642406	yes	no
M8	C5	R1	lambda	463	36	42	128.563489973561	4.76154772531823e-05	814.563489973561	no	no
M8	C5	R1	kappa	463	36	42	104.824660367183	0.00698839788976136	790.824660367183	no	no
M8	C5	R1	delta	463	36	42	103.806482253976	0.00839230925330137	789.806482253976	yes	no
M8	C6	R1	lambda	463	30	48	87.3406739185028	0.0121426203410647	Inf	no	no
M8	C6	R1	kappa	463	30	48	63.584560518449	0.351402979216089	Inf	no	yes
M8	C6	R1	delta	463	30	48	61.3525422711498	0.427262914461844	Inf	yes	no
M8	C7	R1	lambda	463	30	48	105.62961328627	0.000253161416301051	Inf	no	no
M8	C7	R1	kappa	463	30	48	91.5786678946237	0.00538502217229475	Inf	no	no
M8	C7	R1	delta	463	30	48	95.5903805429698	0.00237425055701623	Inf	yes	no
M8	C8	R1	lambda	463	24	54	61.8990326761279	0.0857263990779534	NA	no	yes
M8	C8	R1	kappa	463	24	54	55.9433322286043	0.201271919550268	NA	no	yes
M8	C8	R1	delta	463	24	54	55.8930068886287	0.202577531001905	NA	yes	no
M8	C0	R2	lambda	463	32	46	138.43413563852	2.09199871203936e-07	2392.43413563852	no	no
M8	C0	R2	kappa	463	32	46	133.792782421035	7.59708474906695e-07	2387.79278242104	no	no
M8	C0	R2	delta	463	32	46	124.015422200388	1.02282316708502e-05	2378.01542220039	yes	no
M8	C1	R2	lambda	463	31	47	111.175732619276	0.000127115720407578	4717.17573261928	no	no
M8	C1	R2	kappa	463	31	47	96.2832713898641	0.00344580559058016	4702.28327138986	no	no
M8	C1	R2	delta	463	31	47	97.6269006524967	0.00261908389107923	4703.6269006525	yes	no
M8	C2	R2	lambda	463	30	48	102.690007588356	0.000500542363759071	Inf	no	no
M8	C2	R2	kappa	463	30	48	84.9888267355483	0.0186046517421529	Inf	no	no
M8	C2	R2	delta	463	30	48	88.3390679723402	0.010076340913871	Inf	yes	no
M8	C3	R2	lambda	463	30	48	99.854081554772	0.000946932147694146	Inf	no	no
M8	C3	R2	kappa	463	30	48	91.1516968345318	0.0058592663782967	Inf	no	no
M8	C3	R2	delta	463	30	48	94.2805435936342	0.0031177909057869	Inf	yes	no
M8	C4	R2	lambda	463	29	49	93.360650682153	0.00223202085486007	NA	no	no
M8	C4	R2	kappa	463	29	49	84.4168703064941	0.0133518985836671	NA	no	no
M8	C4	R2	delta	463	29	49	85.7494954151659	0.0103900897994064	NA	yes	no
M8	C5	R2	lambda	463	26	52	74.2001776538165	0.0232797469420757	NA	no	no
M8	C5	R2	kappa	463	26	52	58.1013023626341	0.26070252125983	NA	no	yes
M8	C5	R2	delta	463	26	52	58.0798364746833	0.261337497149344	NA	yes	no
M8	C6	R2	lambda	463	20	58	49.0229453819117	0.155075658983387	NA	no	yes
M8	C6	R2	kappa	463	20	58	33.0393007186637	0.774224903298496	NA	no	yes
M8	C6	R2	delta	463	20	58	32.4622143159036	0.795750107349053	NA	yes	no
M8	C7	R2	lambda	463	20	58	57.8922373579586	0.0333254836531246	NA	no	no
M8	C7	R2	kappa	463	20	58	45.6695336353902	0.248263448128271	NA	no	yes
M8	C7	R2	delta	463	20	58	44.9250992292592	0.273111583498933	NA	yes	no
M8	C8	R2	lambda	463	14	64	31.078372406376	0.313611378424247	NA	no	yes
M8	C8	R2	kappa	463	14	64	26.5791766491819	0.541241095945191	NA	no	yes
M8	C8	R2	delta	463	14	64	22.5148056156808	0.756919474665992	NA	yes	no
M12	C0	R1	lambda	463	41	37	259.989085259266	0	589.625448895629	no	no
M12	C0	R1	kappa	463	41	37	260.15866401708	0	589.795027653444	no	no
M12	C0	R1	delta	463	41	37	219.189005866426	1.89848137210902e-14	548.825369502789	yes	no
M12	C1	R1	lambda	463	40	38	203.367952882488	1.04349862084518e-12	575.767952882488	no	no
M12	C1	R1	kappa	463	40	38	193.046520764843	2.46325182473583e-11	565.446520764843	no	no
M12	C1	R1	delta	463	40	38	178.327661180476	1.85331794355648e-09	550.727661180476	yes	no
M12	C2	R1	lambda	463	39	39	194.934415895342	5.4802828941547e-12	619.601082562009	no	no
M12	C2	R1	kappa	463	39	39	178.886772242442	6.75990041720809e-10	603.553438909108	no	no
M12	C2	R1	delta	463	39	39	164.112715908183	4.39961524989485e-08	588.77938257485	yes	no
M12	C3	R1	lambda	463	39	39	192.467473142917	1.16868736910192e-11	617.134139809584	no	no
M12	C3	R1	kappa	463	39	39	186.301324099197	7.55553397624453e-11	610.967990765864	no	no
M12	C3	R1	delta	463	39	39	176.513193047898	1.34582023303409e-09	601.179859714564	yes	no
M12	C4	R1	lambda	463	38	40	182.639200656494	9.1839091886925e-11	672.639200656494	no	no
M12	C4	R1	kappa	463	38	40	175.739976727431	7.13668346641327e-10	665.739976727431	no	no
M12	C4	R1	delta	463	38	40	162.708227151474	2.94843797155053e-08	652.708227151474	yes	no
M12	C5	R1	lambda	463	35	43	126.533035812181	4.10464961269064e-05	969.333035812181	no	no
M12	C5	R1	kappa	463	35	43	102.794206205803	0.0065140377944507	945.594206205804	no	no
M12	C5	R1	delta	463	35	43	101.829861429712	0.00777055599423604	944.629861429712	yes	no
M12	C6	R1	lambda	463	29	49	85.3102197571232	0.0112927857650956	NA	no	no
M12	C6	R1	kappa	463	29	49	61.5541063570694	0.350073812097351	NA	no	yes
M12	C6	R1	delta	463	29	49	59.3759214468794	0.4252099755839	NA	yes	no
M12	C7	R1	lambda	463	29	49	103.599159124891	0.000218948957588005	NA	no	no
M12	C7	R1	kappa	463	29	49	89.548213733244	0.00492843559837541	NA	no	no
M12	C7	R1	delta	463	29	49	93.6137597187041	0.00211455487263945	NA	yes	no
M12	C8	R1	lambda	463	23	55	59.8685785147482	0.0823008534373132	NA	no	yes
M12	C8	R1	kappa	463	23	55	53.9128780672246	0.197510105032386	NA	no	yes
M12	C8	R1	delta	463	23	55	53.9163860643629	0.197418749396544	NA	yes	no
M12	C0	R2	lambda	463	31	47	136.40368147714	1.63724626411899e-07	4742.40368147714	no	no
M12	C0	R2	kappa	463	31	47	131.762328259656	6.05476022208506e-07	4737.76232825966	no	no
M12	C0	R2	delta	463	31	47	122.038801376123	8.35303498425422e-06	4728.03880137612	yes	no
M12	C1	R2	lambda	463	30	48	109.145278457896	0.000109109157353848	Inf	no	no
M12	C1	R2	kappa	463	30	48	94.2528172284845	0.00313565962197326	Inf	no	no
M12	C1	R2	delta	463	30	48	95.6502798282322	0.00234458508181179	Inf	yes	no
M12	C2	R2	lambda	463	29	49	100.659553426976	0.000438182367249129	NA	no	no
M12	C2	R2	kappa	463	29	49	82.9583725741687	0.0174517852847893	NA	no	no
M12	C2	R2	delta	463	29	49	86.3624471480698	0.00924021979853817	NA	yes	no
M12	C3	R2	lambda	463	29	49	97.8236273933923	0.000838621729827183	NA	no	no
M12	C3	R2	kappa	463	29	49	89.1212426731521	0.00537129943044334	NA	no	no
M12	C3	R2	delta	463	29	49	92.3039227693685	0.00279175280131005	NA	yes	no
M12	C4	R2	lambda	463	28	50	91.3301965207733	0.0020018823807052	NA	no	no
M12	C4	R2	kappa	463	28	50	82.3864161451144	0.0124121296195029	NA	no	no
M12	C4	R2	delta	463	28	50	83.7728745909001	0.00950909613897077	NA	yes	no
M12	C5	R2	lambda	463	25	53	72.1697234924368	0.0217435695461659	NA	no	no
M12	C5	R2	kappa	463	25	53	56.0708482012544	0.257780750873827	NA	no	yes
M12	C5	R2	delta	463	25	53	56.1032156504188	0.256814238037	NA	yes	no
M12	C6	R2	lambda	463	19	59	46.9924912205321	0.150340893316872	NA	no	yes
M12	C6	R2	kappa	463	19	59	31.008846557284	0.782122036923811	NA	no	yes
M12	C6	R2	delta	463	19	59	30.4855934916332	0.801917883269557	NA	yes	no
M12	C7	R2	lambda	463	19	59	55.8617831965789	0.0308427418536693	NA	no	no
M12	C7	R2	kappa	463	19	59	43.6390794740105	0.244145494430489	NA	no	yes
M12	C7	R2	delta	463	19	59	42.9484784049935	0.267470884793465	NA	yes	no
M12	C8	R2	lambda	463	13	65	29.0479182449964	0.308907590598352	NA	no	yes
M12	C8	R2	kappa	463	13	65	24.5487224878022	0.544619529981005	NA	no	yes
M12	C8	R2	delta	463	13	65	20.538184791415	0.76539091986449	NA	yes	no
M3	C0	R1	lambda	464	43	35	273.442973550321	0	537.289127396475	no	no
M3	C0	R1	kappa	464	43	35	275.097301041959	0	538.943454888113	no	no
M3	C0	R1	delta	464	43	35	235.801772973329	6.66133814775094e-16	499.647926819483	yes	no
M3	C1	R1	lambda	464	42	36	235.998762854375	2.22044604925031e-16	529.998762854375	no	no
M3	C1	R1	kappa	464	42	36	218.154949666034	7.11652958784725e-14	512.154949666034	no	no
M3	C1	R1	delta	464	42	36	197.057896634077	4.46401804410357e-11	491.057896634077	yes	no
M3	C2	R1	lambda	464	41	37	225.511235071627	2.44249065417534e-15	555.147598707991	no	no
M3	C2	R1	kappa	464	41	37	202.516152127479	3.49631434914954e-12	532.152515763843	no	no
M3	C2	R1	delta	464	41	37	182.749892521485	1.20711074469426e-09	512.386256157849	yes	no
M3	C3	R1	lambda	464	41	37	223.473467596564	4.77395900588817e-15	553.109831232928	no	no
M3	C3	R1	kappa	464	41	37	214.43794734256	8.58202398035246e-14	544.074310978924	no	no
M3	C3	R1	delta	464	41	37	195.642604802962	2.79185563556439e-11	525.278968439326	yes	no
M3	C4	R1	lambda	464	40	38	212.377891138147	6.10622663543836e-14	584.777891138147	no	no
M3	C4	R1	kappa	464	40	38	202.580327602884	1.3328227410625e-12	574.980327602884	no	no
M3	C4	R1	delta	464	40	38	181.440612543627	7.58047291604669e-10	553.840612543627	yes	no
M3	C5	R1	lambda	464	37	41	141.990052425801	3.44149247910597e-06	715.990052425801	no	no
M3	C5	R1	kappa	464	37	41	116.960260676386	0.00108195533650401	690.960260676386	no	no
M3	C5	R1	delta	464	37	41	111.744412264443	0.00302982116954054	685.744412264443	yes	no
M3	C6	R1	lambda	464	31	47	99.2704899415947	0.00185989428596078	4705.27048994159	no	no
M3	C6	R1	kappa	464	31	47	75.8559121124878	0.111051558575609	4681.85591211249	no	yes
M3	C6	R1	delta	464	31	47	69.500170354195	0.239634444761208	4675.50017035419	yes	no
M3	C7	R1	lambda	464	31	47	113.064576694071	8.05719438022878e-05	4719.06457669407	no	no
M3	C7	R1	kappa	464	31	47	103.822609214269	0.000694479310490159	4709.82260921427	no	no
M3	C7	R1	delta	464	31	47	101.049745709336	0.00127358347868722	4707.04974570934	yes	no
M3	C8	R1	lambda	464	25	53	71.3151633642839	0.0254893424547569	NA	no	no
M3	C8	R1	kappa	464	25	53	68.3837149978122	0.0430261221903895	NA	no	no
M3	C8	R1	delta	464	25	53	61.8576550910767	0.121264709060298	NA	yes	no
M3	C0	R2	lambda	464	33	45	155.055113309693	3.95910204620264e-09	1625.05511330969	no	no
M3	C0	R2	kappa	464	33	45	143.607425648992	1.09845214368853e-07	1613.60742564899	no	no
M3	C0	R2	delta	464	33	45	134.384847905737	1.39175587132723e-06	1604.38484790574	yes	no
M3	C1	R2	lambda	464	32	46	135.267487790345	5.06154128276926e-07	2389.26748779035	no	no
M3	C1	R2	kappa	464	32	46	115.761392864726	8.00434946638395e-05	2369.76139286473	no	no
M3	C1	R2	delta	464	32	46	110.130226348576	0.000300361599428034	2364.13022634858	yes	no
M3	C2	R2	lambda	464	31	47	128.428213251419	1.51652641933175e-06	4734.42821325142	no	no
M3	C2	R2	kappa	464	31	47	104.715263037655	0.000568980574848776	4710.71526303765	no	no
M3	C2	R2	delta	464	31	47	101.222746282863	0.00122700057941993	4707.22274628286	yes	no
M3	C3	R2	lambda	464	31	47	124.22446780179	4.69808078240597e-06	4730.22446780179	no	no
M3	C3	R2	kappa	464	31	47	113.577633340756	7.10924186214656e-05	4719.57763334076	no	no
M3	C3	R2	delta	464	31	47	107.482901691304	0.000302973526713934	4713.4829016913	yes	no
M3	C4	R2	lambda	464	30	48	117.141251675222	1.45690536582643e-05	Inf	no	no
M3	C4	R2	kappa	464	30	48	105.810797633271	0.00024258248665654	Inf	no	no
M3	C4	R2	delta	464	30	48	98.8785394309663	0.00117356254962431	Inf	yes	no
M3	C5	R2	lambda	464	27	51	86.6534420325118	0.00317754626284117	NA	no	no
M3	C5	R2	kappa	464	27	51	65.1698333498992	0.141925479152479	NA	no	yes
M3	C5	R2	delta	464	27	51	59.2497645746213	0.290007722675595	NA	yes	no
M3	C6	R2	lambda	464	21	57	61.708306186118	0.0253404763950603	NA	no	no
M3	C6	R2	kappa	464	21	57	42.5335248537786	0.448001508442035	NA	no	yes
M3	C6	R2	delta	464	21	57	35.8604139390327	0.736268102196462	NA	yes	no
M3	C7	R2	lambda	464	21	57	64.790447206324	0.0135177885600516	NA	no	no
M3	C7	R2	kappa	464	21	57	53.8434073284257	0.104058674989008	NA	no	yes
M3	C7	R2	delta	464	21	57	47.9314370106194	0.244783210395036	NA	yes	no
M3	C8	R2	lambda	464	15	63	38.319380179836	0.141720548317779	NA	no	yes
M3	C8	R2	kappa	464	15	63	35.4353466346152	0.227145035087069	NA	no	yes
M3	C8	R2	delta	464	15	63	26.3424962293893	0.657540776745193	NA	yes	no
M8	C0	R1	lambda	464	42	36	263.070920645501	0	557.070920645501	no	no
M8	C0	R1	kappa	464	42	36	264.725248137139	0	558.725248137139	no	no
M8	C0	R1	delta	464	42	36	227.432155769704	3.66373598126302e-15	521.432155769704	yes	no
M8	C1	R1	lambda	464	41	37	225.626709949555	2.33146835171283e-15	555.263073585919	no	no
M8	C1	R1	kappa	464	41	37	207.782896761214	6.90447699014385e-13	537.419260397577	no	no
M8	C1	R1	delta	464	41	37	188.688279430382	2.17702966764932e-10	518.324643066746	yes	no
M8	C2	R1	lambda	464	40	38	215.139182166807	2.52020626589911e-14	587.539182166807	no	no
M8	C2	R1	kappa	464	40	38	192.144099222659	3.23159277115792e-11	564.544099222659	no	no
M8	C2	R1	delta	464	40	38	174.380275317764	5.66495139686651e-09	546.780275317764	yes	no
M8	C3	R1	lambda	464	40	38	213.101414691744	4.84057238736568e-14	585.501414691744	no	no
M8	C3	R1	kappa	464	40	38	204.06589443774	8.39550651221543e-13	576.46589443774	no	no
M8	C3	R1	delta	464	40	38	187.272987599289	1.37912459230449e-10	559.672987599289	yes	no
M8	C4	R1	lambda	464	39	39	202.005838233327	6.05626659933023e-13	626.672504899994	no	no
M8	C4	R1	kappa	464	39	39	192.208274698064	1.26504362540913e-11	616.87494136473	no	no
M8	C4	R1	delta	464	39	39	173.070995339953	3.61081498034821e-09	597.73766200662	yes	no
M8	C5	R1	lambda	464	36	42	131.617999520981	2.29539484866148e-05	817.617999520981	no	no
M8	C5	R1	kappa	464	36	42	106.588207771566	0.0050555786065154	792.588207771566	no	no
M8	C5	R1	delta	464	36	42	103.374795060749	0.00906177877415737	789.374795060749	yes	no
M8	C6	R1	lambda	464	30	48	88.8984370367747	0.00906398427885469	Inf	no	no
M8	C6	R1	kappa	464	30	48	65.4838592076677	0.292335081836913	Inf	no	yes
M8	C6	R1	delta	464	30	48	61.130553150474	0.435111514320179	Inf	yes	no
M8	C7	R1	lambda	464	30	48	102.692523789251	0.000500254853526227	Inf	no	no
M8	C7	R1	kappa	464	30	48	93.4505563094488	0.00369599614097671	Inf	no	no
M8	C7	R1	delta	464	30	48	92.6801285056622	0.00432060404745715	Inf	yes	no
M8	C8	R1	lambda	464	24	54	60.9431104594639	0.0994431620625728	NA	no	yes
M8	C8	R1	kappa	464	24	54	58.0116620929921	0.152603702408693	NA	no	yes
M8	C8	R1	delta	464	24	54	53.4880378874031	0.271733754382835	NA	yes	no
M8	C0	R2	lambda	464	32	46	144.683060404873	3.50132070003895e-08	2398.68306040487	no	no
M8	C0	R2	kappa	464	32	46	133.235372744172	8.84939389877992e-07	2387.23537274417	no	no
M8	C0	R2	delta	464	32	46	126.015230702112	6.09226661119067e-06	2380.01523070211	yes	no
M8	C1	R2	lambda	464	31	47	124.895434885525	3.93046195057423e-06	4730.89543488552	no	no
M8	C1	R2	kappa	464	31	47	105.389339959906	0.000488845092471712	4711.38933995991	no	no
M8	C1	R2	delta	464	31	47	101.760609144881	0.00109224081824855	4707.76060914488	yes	no
M8	C2	R2	lambda	464	30	48	118.056160346599	1.14764903533793e-05	Inf	no	no
M8	C2	R2	kappa	464	30	48	94.3432101328353	0.00307775397149168	Inf	no	no
M8	C2	R2	delta	464	30	48	92.8531290791419	0.00417236247782271	Inf	yes	no
M8	C3	R2	lambda	464	30	48	113.85241489697	3.38861223988518e-05	Inf	no	no
M8	C3	R2	kappa	464	30	48	103.205580435936	0.000444806818069021	Inf	no	no
M8	C3	R2	delta	464	30	48	99.1132844876308	0.00111475826382068	Inf	yes	no
M8	C4	R2	lambda	464	29	49	106.769198770402	0.000101286697665626	NA	no	no
M8	C4	R2	kappa	464	29	49	95.4387447284506	0.00142445459221585	NA	no	no
M8	C4	R2	delta	464	29	49	90.5089222272927	0.00405281905966981	NA	yes	no
M8	C5	R2	lambda	464	26	52	76.2813891276917	0.0157678431838725	NA	no	no
M8	C5	R2	kappa	464	26	52	54.7977804450792	0.368918931763444	NA	no	yes
M8	C5	R2	delta	464	26	52	50.8801473709267	0.517970199966633	NA	yes	no
M8	C6	R2	lambda	464	20	58	51.3362532812979	0.10799027965977	NA	no	yes
M8	C6	R2	kappa	464	20	58	32.1614719489586	0.80656266141379	NA	no	yes
M8	C6	R2	delta	464	20	58	27.4907967353117	0.933426967628161	NA	yes	no
M8	C7	R2	lambda	464	20	58	54.4183943015039	0.0637994542188091	NA	no	yes
M8	C7	R2	kappa	464	20	58	43.4713544236056	0.325807699593857	NA	no	yes
M8	C7	R2	delta	464	20	58	39.5618198069458	0.489819703283911	NA	yes	no
M8	C8	R2	lambda	464	14	64	27.9473272750159	0.467241539229038	NA	no	yes
M8	C8	R2	kappa	464	14	64	25.0632937297952	0.624388128661213	NA	no	yes
M8	C8	R2	delta	464	14	64	17.9728790257157	0.926830293339277	NA	yes	no
M12	C0	R1	lambda	464	41	37	261.207443450715	0	590.843807087079	no	no
M12	C0	R1	kappa	464	41	37	262.861770942354	0	592.498134578717	no	no
M12	C0	R1	delta	464	41	37	225.737202496555	2.33146835171283e-15	555.373566132919	yes	no
M12	C1	R1	lambda	464	40	38	223.76323275477	1.55431223447522e-15	596.16323275477	no	no
M12	C1	R1	kappa	464	40	38	205.919419566428	4.70401495533679e-13	578.319419566428	no	no
M12	C1	R1	delta	464	40	38	186.993326157234	1.49780965408297e-10	559.393326157234	yes	no
M12	C2	R1	lambda	464	39	39	213.275704972022	1.65423230669148e-14	637.942371638688	no	no
M12	C2	R1	kappa	464	39	39	190.280622027873	2.27552421350197e-11	614.94728869454	no	no
M12	C2	R1	delta	464	39	39	172.685322044642	4.02946087607603e-09	597.351988711309	yes	no
M12	C3	R1	lambda	464	39	39	211.237937496958	3.19744231092045e-14	635.904604163625	no	no
M12	C3	R1	kappa	464	39	39	202.202417242955	5.69211344725318e-13	626.869083909621	no	no
M12	C3	R1	delta	464	39	39	185.578034326146	9.38065181088632e-11	610.244700992813	yes	no
M12	C4	R1	lambda	464	38	40	200.142361038541	4.0645264931527e-13	690.142361038541	no	no
M12	C4	R1	kappa	464	38	40	190.344797503278	8.76265726645897e-12	680.344797503278	no	no
M12	C4	R1	delta	464	38	40	171.376042066811	2.53904641756009e-09	661.376042066811	yes	no
M12	C5	R1	lambda	464	35	43	129.754522326195	1.87936103478448e-05	972.554522326195	no	no
M12	C5	R1	kappa	464	35	43	104.72473057678	0.00454112213710567	947.52473057678	no	no
M12	C5	R1	delta	464	35	43	101.6798417876	0.0079848611003257	944.4798417876	yes	no
M12	C6	R1	lambda	464	29	49	87.034959841989	0.00811332231898276	NA	no	no
M12	C6	R1	kappa	464	29	49	63.620382012882	0.285240994705189	NA	no	yes
M12	C6	R1	delta	464	29	49	59.4355998773518	0.423075904277337	NA	yes	no
M12	C7	R1	lambda	464	29	49	100.829046594466	0.000421239283624586	NA	no	no
M12	C7	R1	kappa	464	29	49	91.5870791146631	0.00324348375503691	NA	no	no
M12	C7	R1	delta	464	29	49	90.9851752325199	0.00367454851888804	NA	yes	no
M12	C8	R1	lambda	464	23	55	59.0796332646782	0.0933489424677296	NA	no	yes
M12	C8	R1	kappa	464	23	55	56.1481848982065	0.145188180221142	NA	no	yes
M12	C8	R1	delta	464	23	55	51.7930846142607	0.258102168794111	NA	yes	no
M12	C0	R2	lambda	464	31	47	142.819583210087	2.54599594740057e-08	4748.81958321009	no	no
M12	C0	R2	kappa	464	31	47	131.371895549387	6.74841022951789e-07	4737.37189554939	no	no
M12	C0	R2	delta	464	31	47	124.320277428963	4.580139769228e-06	4730.32027742896	yes	no
M12	C1	R2	lambda	464	30	48	123.03195769074	3.05011097456731e-06	Inf	no	no
M12	C1	R2	kappa	464	30	48	103.52586276512	0.000413219186593872	Inf	no	no
M12	C1	R2	delta	464	30	48	100.065655871733	0.00090358180591954	Inf	yes	no
M12	C2	R2	lambda	464	29	49	116.192683151814	9.01311704437635e-06	NA	no	no
M12	C2	R2	kappa	464	29	49	92.4797329380496	0.00269032376374678	NA	no	no
M12	C2	R2	delta	464	29	49	91.1581758060196	0.00354547855830456	NA	yes	no
M12	C3	R2	lambda	464	29	49	111.988937702184	2.71246350731502e-05	NA	no	no
M12	C3	R2	kappa	464	29	49	101.34210324115	0.000373681465310582	NA	no	no
M12	C3	R2	delta	464	29	49	97.4183312144885	0.000918599688767396	NA	yes	no
M12	C4	R2	lambda	464	28	50	104.905721575616	8.22768624113568e-05	NA	no	no
M12	C4	R2	kappa	464	28	50	93.5752675336649	0.00122019727362199	NA	no	no
M12	C4	R2	delta	464	28	50	88.8139689541504	0.00342800792887399	NA	yes	no
M12	C5	R2	lambda	464	25	53	74.417911932906	0.0141271328866464	NA	no	no
M12	C5	R2	kappa	464	25	53	52.9343032502935	0.36156083075109	NA	no	yes
M12	C5	R2	delta	464	25	53	49.185194097778	0.506026682237341	NA	yes	no
M12	C6	R2	lambda	464	19	59	49.4727760865122	0.100673832508936	NA	no	yes
M12	C6	R2	kappa	464	19	59	30.2979947541729	0.808795402884836	NA	no	yes
M12	C6	R2	delta	464	19	59	25.7958434621894	0.934140301229366	NA	yes	no
M12	C7	R2	lambda	464	19	59	52.5549171067182	0.058375082529709	NA	no	yes
M12	C7	R2	kappa	464	19	59	41.6078772288199	0.316532667478537	NA	no	yes
M12	C7	R2	delta	464	19	59	37.8668665338034	0.475560439991557	NA	yes	no
M12	C8	R2	lambda	464	13	65	26.0838500802302	0.458503035876629	NA	no	yes
M12	C8	R2	kappa	464	13	65	23.1998165350095	0.621619656104443	NA	no	yes
M12	C8	R2	delta	464	13	65	16.2779257525733	0.929281361027075	NA	yes	no
M3	C0	R1	lambda	465	43	35	259.925637388537	0	523.771791234691	no	no
M3	C0	R1	kappa	465	43	35	257.895937626432	0	521.742091472586	no	no
M3	C0	R1	delta	465	43	35	233.548129666059	1.4432899320127e-15	497.394283512212	yes	no
M3	C1	R1	lambda	465	42	36	214.399120440025	2.30593322214645e-13	508.399120440025	no	no
M3	C1	R1	kappa	465	42	36	195.301294041916	7.48808792749855e-11	489.301294041916	no	no
M3	C1	R1	delta	465	42	36	178.492450065396	8.92607721070249e-09	472.492450065396	yes	no
M3	C2	R1	lambda	465	41	37	210.381036231403	3.07420755518706e-13	540.017399867767	no	no
M3	C2	R1	kappa	465	41	37	185.687727272791	5.19817522359745e-10	515.324090909155	no	no
M3	C2	R1	delta	465	41	37	167.88967588401	7.3143820666921e-08	497.526039520373	yes	no
M3	C3	R1	lambda	465	41	37	205.381971843772	1.45095047088262e-12	535.018335480136	no	no
M3	C3	R1	kappa	465	41	37	195.311108132472	3.08247871672052e-11	524.947471768835	no	no
M3	C3	R1	delta	465	41	37	176.269452465815	7.47409922841058e-09	505.905816102179	yes	no
M3	C4	R1	lambda	465	40	38	194.489399990229	1.59313673364636e-11	566.889399990229	no	no
M3	C4	R1	kappa	465	40	38	183.739868174633	3.88928778072284e-10	556.139868174633	no	no
M3	C4	R1	delta	465	40	38	164.708132323874	8.0652445832996e-08	537.108132323874	yes	no
M3	C5	R1	lambda	465	37	41	136.050982127609	1.50077302983886e-05	710.050982127609	no	no
M3	C5	R1	kappa	465	37	41	106.882103300446	0.00743960234817409	680.882103300446	no	no
M3	C5	R1	delta	465	37	41	106.735691147566	0.00763618780776343	680.735691147566	yes	no
M3	C6	R1	lambda	465	31	47	101.01144462666	0.00128411993271316	4707.01144462666	no	no
M3	C6	R1	kappa	465	31	47	71.9010050947853	0.182749691253917	4677.90100509479	no	yes
M3	C6	R1	delta	465	31	47	70.4021708615558	0.217053248306907	4676.40217086156	yes	no
M3	C7	R1	lambda	465	31	47	112.13179385745	0.000101016059572911	4718.13179385745	no	no
M3	C7	R1	kappa	465	31	47	99.7764782764919	0.0016714268457183	4705.77647827649	no	no
M3	C7	R1	delta	465	31	47	97.9163669209342	0.00246716720173623	4703.91636692093	yes	no
M3	C8	R1	lambda	465	25	53	69.5161156155297	0.0352906202093805	NA	no	no
M3	C8	R1	kappa	465	25	53	64.6636949332818	0.0794642147197613	NA	no	yes
M3	C8	R1	delta	465	25	53	63.0363041740651	0.10198077594593	NA	yes	no
M3	C0	R2	lambda	465	33	45	139.320569463702	3.63487548171726e-07	1609.3205694637	no	no
M3	C0	R2	kappa	465	33	45	129.647286462056	4.86205423599895e-06	1599.64728646206	no	no
M3	C0	R2	delta	465	33	45	125.272374142255	1.49024033796463e-05	1595.27237414226	yes	no
M3	C1	R2	lambda	465	32	46	120.188203252344	2.70002325516439e-05	2374.18820325234	no	no
M3	C1	R2	kappa	465	32	46	96.8124237202076	0.00506430816952308	2350.81242372021	no	no
M3	C1	R2	delta	465	32	46	90.9781086393778	0.0149782422681028	2344.97810863938	yes	no
M3	C2	R2	lambda	465	31	47	116.65953380269	3.31330985859912e-05	4722.65953380269	no	no
M3	C2	R2	kappa	465	31	47	89.9068555386163	0.0117976990280644	4695.90685553862	no	no
M3	C2	R2	delta	465	31	47	84.1217721878475	0.0322878940297138	4690.12177218785	yes	no
M3	C3	R2	lambda	465	31	47	109.772042613758	0.000177482200323875	4715.77204261376	no	no
M3	C3	R2	kappa	465	31	47	97.5581580429687	0.00265642504285157	4703.55815804297	no	no
M3	C3	R2	delta	465	31	47	86.8493997443344	0.0203630155449064	4692.84939974433	yes	no
M3	C4	R2	lambda	465	30	48	102.654401931972	0.000504627712134442	Inf	no	no
M3	C4	R2	kappa	465	30	48	89.6168386547429	0.00790026725551096	Inf	no	no
M3	C4	R2	delta	465	30	48	79.7317590625478	0.0451207057284625	Inf	yes	no
M3	C5	R2	lambda	465	27	51	80.8426964935932	0.0104528704911954	NA	no	no
M3	C5	R2	kappa	465	27	51	58.9121064025666	0.300561543300462	NA	no	yes
M3	C5	R2	delta	465	27	51	59.1534066736706	0.292997670615815	NA	yes	no
M3	C6	R2	lambda	465	21	57	61.338218032905	0.0272538239392788	NA	no	no
M3	C6	R2	kappa	465	21	57	39.4339290555041	0.584219235474716	NA	no	yes
M3	C6	R2	delta	465	21	57	38.679098943342	0.617547778263277	NA	yes	no
M3	C7	R2	lambda	465	21	57	64.1843861216327	0.0153425430857511	NA	no	no
M3	C7	R2	kappa	465	21	57	52.9500315964619	0.119861936528007	NA	no	yes
M3	C7	R2	delta	465	21	57	46.9562962743772	0.276593126779313	NA	yes	no
M3	C8	R2	lambda	465	15	63	38.8708250587804	0.128649015768909	NA	no	yes
M3	C8	R2	kappa	465	15	63	33.5696027355655	0.29836426395202	NA	no	yes
M3	C8	R2	delta	465	15	63	28.4947640447541	0.544235826121126	NA	yes	no
M8	C0	R1	lambda	465	42	36	250.726979821542	0	544.726979821542	no	no
M8	C0	R1	kappa	465	42	36	248.697280059438	0	542.697280059438	no	no
M8	C0	R1	delta	465	42	36	227.446674870567	3.66373598126302e-15	521.446674870567	yes	no
M8	C1	R1	lambda	465	41	37	205.20046287303	1.53443924233443e-12	534.836826509394	no	no
M8	C1	R1	kappa	465	41	37	186.102636474921	4.61146121288891e-10	515.739000111285	no	no
M8	C1	R1	delta	465	41	37	172.390995269882	2.17215614384259e-08	502.027358906246	yes	no
M8	C2	R1	lambda	465	40	38	201.182378664408	2.05524486318609e-12	573.582378664408	no	no
M8	C2	R1	kappa	465	40	38	176.489069705796	3.12584613748612e-09	548.889069705796	no	no
M8	C2	R1	delta	465	40	38	161.788221088489	1.75497744669961e-07	534.188221088489	yes	no
M8	C3	R1	lambda	465	40	38	196.183314276777	9.52637968509862e-12	568.583314276777	no	no
M8	C3	R1	kappa	465	40	38	186.112450565477	1.9415546947954e-10	558.512450565477	no	no
M8	C3	R1	delta	465	40	38	170.167997670249	1.82773541856918e-08	542.567997670249	yes	no
M8	C4	R1	lambda	465	39	39	185.290742423235	1.02209352093041e-10	609.957409089901	no	no
M8	C4	R1	kappa	465	39	39	174.541210607639	2.37290698201775e-09	599.207877274305	no	no
M8	C4	R1	delta	465	39	39	158.606677528308	1.94107846906988e-07	583.273344194975	yes	no
M8	C5	R1	lambda	465	36	42	126.852324560614	7.10993370017787e-05	812.852324560614	no	no
M8	C5	R1	kappa	465	36	42	97.6834457334515	0.0237119423965513	783.683445733451	no	no
M8	C5	R1	delta	465	36	42	100.634236352052	0.0145709436709395	786.634236352052	yes	no
M8	C6	R1	lambda	465	30	48	91.8127870596654	0.00514029735042021	Inf	no	no
M8	C6	R1	kappa	465	30	48	62.7023475277908	0.380654642128154	Inf	no	yes
M8	C6	R1	delta	465	30	48	64.300716066035	0.328468895742404	Inf	yes	no
M8	C7	R1	lambda	465	30	48	102.933136290455	0.000473476979070075	Inf	no	no
M8	C7	R1	kappa	465	30	48	90.5778207094973	0.00655748367914266	Inf	no	no
M8	C7	R1	delta	465	30	48	91.8149121253682	0.0051381239123669	Inf	yes	no
M8	C8	R1	lambda	465	24	54	60.3174580485352	0.109336424535911	NA	no	yes
M8	C8	R1	kappa	465	24	54	55.4650373662873	0.213916138344278	NA	no	yes
M8	C8	R1	delta	465	24	54	56.934849378499	0.176732916926061	NA	yes	no
M8	C0	R2	lambda	465	32	46	130.121911896708	2.05571263889315e-06	2384.12191189671	no	no
M8	C0	R2	kappa	465	32	46	120.448628895061	2.52970752255832e-05	2374.44862889506	no	no
M8	C0	R2	delta	465	32	46	119.170919346764	3.47813132977048e-05	2373.17091934676	yes	no
M8	C1	R2	lambda	465	31	47	110.989545685349	0.000132903179966837	4716.98954568535	no	no
M8	C1	R2	kappa	465	31	47	87.613766153213	0.0178159358029744	4693.61376615321	no	no
M8	C1	R2	delta	465	31	47	84.876653843864	0.0284923745449827	4690.87665384386	yes	no
M8	C2	R2	lambda	465	30	48	107.460876235696	0.00016387547727692	Inf	no	no
M8	C2	R2	kappa	465	30	48	80.7081979716217	0.0385576491511529	Inf	no	no
M8	C2	R2	delta	465	30	48	78.0203173923267	0.0589339966676725	Inf	yes	no
M8	C3	R2	lambda	465	30	48	100.573385046764	0.000807097119108091	Inf	no	no
M8	C3	R2	kappa	465	30	48	88.3595004759742	0.0100376180200485	Inf	no	no
M8	C3	R2	delta	465	30	48	80.7479449487683	0.0383089349291875	Inf	yes	no
M8	C4	R2	lambda	465	29	49	93.4557443649775	0.00218718820599517	NA	no	no
M8	C4	R2	kappa	465	29	49	80.4181810877484	0.0273449282807705	NA	no	no
M8	C4	R2	delta	465	29	49	73.6303042669817	0.0809301847788655	NA	yes	no
M8	C5	R2	lambda	465	26	52	71.6440389265987	0.0367433700061569	NA	no	no
M8	C5	R2	kappa	465	26	52	49.713448835572	0.564313553647877	NA	no	yes
M8	C5	R2	delta	465	26	52	53.0519518781568	0.433375309707977	NA	yes	no
M8	C6	R2	lambda	465	20	58	52.1395604659104	0.0945955328519879	NA	no	yes
M8	C6	R2	kappa	465	20	58	30.2352714885096	0.868558296453452	NA	no	yes
M8	C6	R2	delta	465	20	58	32.5776441478212	0.791524878417125	NA	yes	no
M8	C7	R2	lambda	465	20	58	54.9857285546382	0.0576063032877606	NA	no	yes
M8	C7	R2	kappa	465	20	58	43.7513740294673	0.315244585755182	NA	no	yes
M8	C7	R2	delta	465	20	58	40.8548414788111	0.432743469304112	NA	yes	no
M8	C8	R2	lambda	465	14	64	29.6721674917859	0.379057717546418	NA	no	yes
M8	C8	R2	kappa	465	14	64	24.370945168571	0.661813289389806	NA	no	yes
M8	C8	R2	delta	465	14	64	22.393309249188	0.762765409522481	NA	yes	no
M12	C0	R1	lambda	465	41	37	249.227876265273	0	578.864239901637	no	no
M12	C0	R1	kappa	465	41	37	247.198176503169	0	576.834540139533	no	no
M12	C0	R1	delta	465	41	37	226.050782242702	2.1094237467878e-15	555.687145879065	yes	no
M12	C1	R1	lambda	465	40	38	203.701359316761	9.40580946462433e-13	576.101359316761	no	no
M12	C1	R1	kappa	465	40	38	184.603532918652	3.02236236038311e-10	557.003532918652	no	no
M12	C1	R1	delta	465	40	38	170.995102642017	1.45473647572558e-08	543.395102642017	yes	no
M12	C2	R1	lambda	465	39	39	199.683275108139	1.25488508473381e-12	624.349941774806	no	no
M12	C2	R1	kappa	465	39	39	174.989966149527	2.08644590493634e-09	599.656632816194	no	no
M12	C2	R1	delta	465	39	39	160.392328460631	1.20496766564671e-07	585.058995127298	yes	no
M12	C3	R1	lambda	465	39	39	194.684210720508	5.91937610039395e-12	619.350877387175	no	no
M12	C3	R1	kappa	465	39	39	184.613347009208	1.25080279467227e-10	609.280013675875	no	no
M12	C3	R1	delta	465	39	39	168.772105042381	1.21385059781431e-08	593.438771709048	yes	no
M12	C4	R1	lambda	465	38	40	183.791638866966	6.48791020907424e-11	673.791638866966	no	no
M12	C4	R1	kappa	465	38	40	173.04210705137	1.56814261575988e-09	663.04210705137	no	no
M12	C4	R1	delta	465	38	40	157.21078490044	1.32720097356653e-07	647.21078490044	yes	no
M12	C5	R1	lambda	465	35	43	125.353221004345	5.43696393281445e-05	968.153221004345	no	no
M12	C5	R1	kappa	465	35	43	96.1843421771825	0.0206833130872988	938.984342177182	no	no
M12	C5	R1	delta	465	35	43	99.2383437241866	0.0123210458685927	942.038343724187	yes	no
M12	C6	R1	lambda	465	29	49	90.3136835033964	0.00421811009027584	NA	no	no
M12	C6	R1	kappa	465	29	49	61.2032439715218	0.36175250270647	NA	no	yes
M12	C6	R1	delta	465	29	49	62.9048234381768	0.306889011304475	NA	yes	no
M12	C7	R1	lambda	465	29	49	101.434032734186	0.000365720899966337	NA	no	no
M12	C7	R1	kappa	465	29	49	89.0787171532283	0.00541736729844211	NA	no	no
M12	C7	R1	delta	465	29	49	90.4190194975004	0.00412816908876101	NA	yes	no
M12	C8	R1	lambda	465	23	55	58.8183544922662	0.0972621153219493	NA	no	yes
M12	C8	R1	kappa	465	23	55	53.9659338100183	0.19613156851678	NA	no	yes
M12	C8	R1	delta	465	23	55	55.5389567506313	0.158294605243283	NA	yes	no
M12	C0	R2	lambda	465	31	47	128.622808340439	1.43812760722284e-06	4734.62280834044	no	no
M12	C0	R2	kappa	465	31	47	118.949525338792	1.85562201222567e-05	4724.94952533879	no	no
M12	C0	R2	delta	465	31	47	117.775026718898	2.50139920475734e-05	4723.7750267189	yes	no
M12	C1	R2	lambda	465	30	48	109.49044212908	0.000100305346010909	Inf	no	no
M12	C1	R2	kappa	465	30	48	86.114662596944	0.0152017306905952	Inf	no	no
M12	C1	R2	delta	465	30	48	83.4807612159988	0.0242243294647901	Inf	yes	no
M12	C2	R2	lambda	465	29	49	105.961772679427	0.000123528631223002	NA	no	no
M12	C2	R2	kappa	465	29	49	79.2090944153527	0.0335932966348743	NA	no	no
M12	C2	R2	delta	465	29	49	76.6244247644685	0.0512324540439999	NA	yes	no
M12	C3	R2	lambda	465	29	49	99.0742814904945	0.000631440001687245	NA	no	no
M12	C3	R2	kappa	465	29	49	86.8603969197052	0.00839304777375194	NA	no	no
M12	C3	R2	delta	465	29	49	79.3520523209005	0.0327947212061644	NA	yes	no
M12	C4	R2	lambda	465	28	50	91.9566408087085	0.00174604998932104	NA	no	no
M12	C4	R2	kappa	465	28	50	78.9190775314794	0.0234880162505149	NA	no	no
M12	C4	R2	delta	465	28	50	72.2344116391139	0.0710055288682614	NA	yes	no
M12	C5	R2	lambda	465	25	53	70.1449353703296	0.0315426882631555	NA	no	no
M12	C5	R2	kappa	465	25	53	48.214345279303	0.545304694465752	NA	no	yes
M12	C5	R2	delta	465	25	53	51.6560592502915	0.40890586156471	NA	yes	no
M12	C6	R2	lambda	465	19	59	50.6404569096414	0.082377134084182	NA	no	yes
M12	C6	R2	kappa	465	19	59	28.7361679322406	0.861168872218907	NA	no	yes
M12	C6	R2	delta	465	19	59	31.181751519963	0.775390151734881	NA	yes	no
M12	C7	R2	lambda	465	19	59	53.4866249983692	0.0490342120751062	NA	no	no
M12	C7	R2	kappa	465	19	59	42.2522704731983	0.292341205264855	NA	no	yes
M12	C7	R2	delta	465	19	59	39.4589488509433	0.404551311176115	NA	yes	no
M12	C8	R2	lambda	465	13	65	28.1730639355169	0.349995135708546	NA	no	yes
M12	C8	R2	kappa	465	13	65	22.871841612302	0.640187009746765	NA	no	yes
M12	C8	R2	delta	465	13	65	20.9974166213203	0.742097273303462	NA	yes	no
M3	C0	R1	lambda	466	43	35	263.316266731689	0	527.162420577843	no	no
M3	C0	R1	kappa	466	43	35	263.413914364234	0	527.260068210388	no	no
M3	C0	R1	delta	466	43	35	221.675792641243	6.25055562863963e-14	485.521946487397	yes	no
M3	C1	R1	lambda	466	42	36	220.784194146414	3.09752223870419e-14	514.784194146414	no	no
M3	C1	R1	kappa	466	42	36	202.98527759971	7.61779528346551e-12	496.98527759971	no	no
M3	C1	R1	delta	466	42	36	184.450796060438	1.70023728429669e-09	478.450796060438	yes	no
M3	C2	R1	lambda	466	41	37	214.126207907395	9.47020240005259e-14	543.762571543759	no	no
M3	C2	R1	kappa	466	41	37	189.435288303174	1.75026881876761e-10	519.071651939537	no	no
M3	C2	R1	delta	466	41	37	171.031123016644	3.14335780737807e-08	500.667486653008	yes	no
M3	C3	R1	lambda	466	41	37	212.353397708661	1.65645275274073e-13	541.989761345025	no	no
M3	C3	R1	kappa	466	41	37	200.265365381841	6.93811674778999e-12	529.901729018205	no	no
M3	C3	R1	delta	466	41	37	183.237691152984	1.05023389984638e-09	512.874054789347	yes	no
M3	C4	R1	lambda	466	40	38	198.464412541114	4.74542627415531e-12	570.864412541114	no	no
M3	C4	R1	kappa	466	40	38	187.532285344963	1.27740484856531e-10	559.932285344963	no	no
M3	C4	R1	delta	466	40	38	168.12612434046	3.19893033173813e-08	540.52612434046	yes	no
M3	C5	R1	lambda	466	37	41	148.347834387388	6.66760606948813e-07	722.347834387388	no	no
M3	C5	R1	kappa	466	37	41	120.147216870336	0.00055877955277428	694.147216870336	no	no
M3	C5	R1	delta	466	37	41	124.746777547684	0.000206933010709176	698.746777547684	yes	no
M3	C6	R1	lambda	466	31	47	102.754816331806	0.000879181284134778	4708.75481633181	no	no
M3	C6	R1	kappa	466	31	47	76.0267498435531	0.10853450439765	4682.02674984355	no	yes
M3	C6	R1	delta	466	31	47	75.2671464203117	0.120076214759971	4681.26714642031	yes	no
M3	C7	R1	lambda	466	31	47	123.324898503717	5.95994073393502e-06	4729.32489850372	no	no
M3	C7	R1	kappa	466	31	47	108.815472805042	0.000222248335392639	4714.81547280504	no	no
M3	C7	R1	delta	466	31	47	112.914223057247	8.35734562406598e-05	4718.91422305725	yes	no
M3	C8	R1	lambda	466	25	53	73.0437240890056	0.0184285625441445	NA	no	no
M3	C8	R1	kappa	466	25	53	68.4759147017511	0.0423456351339084	NA	no	no
M3	C8	R1	delta	466	25	53	66.851114037809	0.0557938752113724	NA	yes	no
M3	C0	R2	lambda	466	33	45	143.243671694656	1.21714167300446e-07	1613.24367169466	no	no
M3	C0	R2	kappa	466	33	45	133.4264039477	1.79804250544091e-06	1603.4264039477	no	no
M3	C0	R2	delta	466	33	45	126.113158171666	1.20490289854391e-05	1596.11315817167	yes	no
M3	C1	R2	lambda	466	32	46	122.832303894132	1.38488598779851e-05	2376.83230389413	yes	no
M3	C1	R2	kappa	466	32	46	103.148343546738	0.00139782462205362	2357.14834354674	no	no
M3	C1	R2	delta	466	32	46	103.188399009494	0.00138602419230294	2357.18839900949	yes	no
M3	C2	R2	lambda	466	31	47	119.803755210577	1.49082956346636e-05	4725.80375521058	yes	no
M3	C2	R2	kappa	466	31	47	94.135488106863	0.00528619962842058	4700.13548810686	no	no
M3	C2	R2	delta	466	31	47	95.4222934612029	0.00409713665377553	4701.4222934612	yes	no
M3	C3	R2	lambda	466	31	47	116.0899508365	3.82100868148161e-05	4722.0899508365	yes	no
M3	C3	R2	kappa	466	31	47	101.023535292634	0.00128078499024964	4707.02353529263	no	no
M3	C3	R2	delta	466	31	47	100.336197434062	0.00148394002167707	4706.33619743406	yes	no
M3	C4	R2	lambda	466	30	48	106.725729765222	0.000195317893512348	Inf	yes	no
M3	C4	R2	kappa	466	30	48	92.5663131428976	0.004420781325849	Inf	no	no
M3	C4	R2	delta	466	30	48	91.7268851443648	0.00522887012134843	Inf	yes	no
M3	C5	R2	lambda	466	27	51	91.5004792448676	0.00108850865264276	NA	yes	no
M3	C5	R2	kappa	466	27	51	68.585943818607	0.087415587688225	NA	no	yes
M3	C5	R2	delta	466	27	51	68.0944456354348	0.0940199048676561	NA	yes	no
M3	C6	R2	lambda	466	21	57	64.7165999754432	0.0137290411043127	NA	no	no
M3	C6	R2	kappa	466	21	57	43.7826897730264	0.395739782544442	NA	no	yes
M3	C6	R2	delta	466	21	57	41.053144937052	0.51242082137788	NA	yes	no
M3	C7	R2	lambda	466	21	57	71.79088633652	0.00283291650891515	NA	no	no
M3	C7	R2	kappa	466	21	57	58.7402034371281	0.0446699307137225	NA	no	no
M3	C7	R2	delta	466	21	57	56.6041042706985	0.0655282361354321	NA	yes	no
M3	C8	R2	lambda	466	15	63	40.0346743427325	0.104194441992432	NA	no	yes
M3	C8	R2	kappa	466	15	63	36.673236417152	0.18685679780626	NA	no	yes
M3	C8	R2	delta	466	15	63	32.2053731645285	0.358037765577195	NA	yes	no
M8	C0	R1	lambda	466	42	36	253.904943509178	0	547.904943509178	no	no
M8	C0	R1	kappa	466	42	36	254.002591141723	0	548.002591141723	no	no
M8	C0	R1	delta	466	42	36	214.870709779144	1.99062988315291e-13	508.870709779144	yes	no
M8	C1	R1	lambda	466	41	37	211.372870923903	2.25375273998907e-13	541.009234560267	no	no
M8	C1	R1	kappa	466	41	37	193.573954377199	5.16992004762074e-11	523.210318013563	no	no
M8	C1	R1	delta	466	41	37	177.645713198266	5.09579500818091e-09	507.282076834629	yes	no
M8	C2	R1	lambda	466	40	38	204.714884684884	6.85673740008497e-13	577.114884684884	no	no
M8	C2	R1	kappa	466	40	38	180.023965080663	1.1402018218476e-09	552.423965080663	no	no
M8	C2	R1	delta	466	40	38	164.226040154489	9.17732607685906e-08	536.626040154489	yes	no
M8	C3	R1	lambda	466	40	38	202.94207448615	1.19126930542279e-12	575.34207448615	no	no
M8	C3	R1	kappa	466	40	38	190.85404215933	4.75719463821633e-11	563.25404215933	no	no
M8	C3	R1	delta	466	40	38	176.432608290967	3.17622783629901e-09	548.832608290967	yes	no
M8	C4	R1	lambda	466	39	39	189.053089318604	3.30070415444084e-11	613.71975598527	no	no
M8	C4	R1	kappa	466	39	39	178.120962122453	8.44754155515659e-10	602.787628789119	no	no
M8	C4	R1	delta	466	39	39	161.321041478443	9.38677834350088e-08	585.98770814511	yes	no
M8	C5	R1	lambda	466	36	42	138.936511164878	3.72877258059123e-06	824.936511164878	no	no
M8	C5	R1	kappa	466	36	42	110.735893647825	0.00228594665341164	796.735893647825	no	no
M8	C5	R1	delta	466	36	42	117.941694685512	0.000520438121402567	803.941694685512	yes	no
M8	C6	R1	lambda	466	30	48	93.3434931092957	0.00377745911497951	Inf	no	no
M8	C6	R1	kappa	466	30	48	66.6154266210424	0.259981695125838	Inf	no	yes
M8	C6	R1	delta	466	30	48	68.4620635581566	0.212114010783938	Inf	yes	no
M8	C7	R1	lambda	466	30	48	113.913575281206	3.33649699338912e-05	Inf	no	no
M8	C7	R1	kappa	466	30	48	99.4041495825314	0.00104575826901288	Inf	no	no
M8	C7	R1	delta	466	30	48	106.10914019523	0.000226079870551787	Inf	yes	no
M8	C8	R1	lambda	466	24	54	63.6324008664948	0.0648073044365789	NA	no	yes
M8	C8	R1	kappa	466	24	54	59.0645914792404	0.131469764723956	NA	no	yes
M8	C8	R1	delta	466	24	54	60.0460311757923	0.113863716980729	NA	yes	no
M8	C0	R2	lambda	466	32	46	133.832348472146	7.51510294327851e-07	2387.83234847215	no	no
M8	C0	R2	kappa	466	32	46	124.01508072519	1.02291302076507e-05	2378.01508072519	no	no
M8	C0	R2	delta	466	32	46	119.308075309567	3.36178617366123e-05	2373.30807530957	yes	no
M8	C1	R2	lambda	466	31	47	113.420980671622	7.38664183839166e-05	4719.42098067162	yes	no
M8	C1	R2	kappa	466	31	47	93.7370203242273	0.005714635640645	4699.73702032423	no	no
M8	C1	R2	delta	466	31	47	96.383316147322	0.00337671902762193	4702.38331614732	yes	no
M8	C2	R2	lambda	466	30	48	110.392431988066	8.04100709423938e-05	Inf	yes	no
M8	C2	R2	kappa	466	30	48	84.7241648843522	0.019497531665831	Inf	no	no
M8	C2	R2	delta	466	30	48	88.6172105990477	0.00956072677857878	Inf	yes	no
M8	C3	R2	lambda	466	30	48	106.67862761399	0.000197518516582784	Inf	yes	no
M8	C3	R2	kappa	466	30	48	91.612212070123	0.00534930938795564	Inf	no	no
M8	C3	R2	delta	466	30	48	93.5311145720456	0.00363578172868106	Inf	yes	no
M8	C4	R2	lambda	466	29	49	97.3144065427111	0.000940243269644925	NA	yes	no
M8	C4	R2	kappa	466	29	49	83.154989920387	0.0168400187143433	NA	no	no
M8	C4	R2	delta	466	29	49	84.9218022823481	0.0121497560391407	NA	yes	no
M8	C5	R2	lambda	466	26	52	82.0891560223569	0.00490792378239524	NA	yes	no
M8	C5	R2	kappa	466	26	52	59.1746205960963	0.230176903037965	NA	no	yes
M8	C5	R2	delta	466	26	52	61.2893627732628	0.177170668151925	NA	yes	no
M8	C6	R2	lambda	466	20	58	55.3052767529325	0.0543488883130419	NA	no	yes
M8	C6	R2	kappa	466	20	58	34.3713665505157	0.721053455011502	NA	no	yes
M8	C6	R2	delta	466	20	58	34.2480620748969	0.726157867880925	NA	yes	no
M8	C7	R2	lambda	466	20	58	62.3795631140093	0.0132900886437611	NA	no	no
M8	C7	R2	kappa	466	20	58	49.3288802146174	0.148080053034963	NA	no	yes
M8	C7	R2	delta	466	20	58	49.7990214086818	0.137799072855964	NA	yes	no
M8	C8	R2	lambda	466	14	64	30.6233511202218	0.334056929557721	NA	no	yes
M8	C8	R2	kappa	466	14	64	27.2619131946413	0.504021469152308	NA	no	yes
M8	C8	R2	delta	466	14	64	25.4002903025119	0.605972142846473	NA	yes	no
M12	C0	R1	lambda	466	41	37	252.147574822684	0	581.783938459048	no	no
M12	C0	R1	kappa	466	41	37	252.245222455229	0	581.881586091593	no	no
M12	C0	R1	delta	466	41	37	213.269244740124	1.24122934153093e-13	542.905608376487	yes	no
M12	C1	R1	lambda	466	40	38	209.615502237409	1.46771483855446e-13	582.015502237409	no	no
M12	C1	R1	kappa	466	40	38	191.816585690705	3.56550344804418e-11	564.216585690705	no	no
M12	C1	R1	delta	466	40	38	176.044248159245	3.54511509037536e-09	548.444248159245	yes	no
M12	C2	R1	lambda	466	39	39	202.95751599839	4.48641124251026e-13	627.624182665057	no	no
M12	C2	R1	kappa	466	39	39	178.266596394169	8.09740829943451e-10	602.933263060836	no	no
M12	C2	R1	delta	466	39	39	162.624575115452	6.59807334324469e-08	587.291241782118	yes	no
M12	C3	R1	lambda	466	39	39	201.184705799656	7.83928477687823e-13	625.851372466323	no	no
M12	C3	R1	kappa	466	39	39	189.096673472836	3.25748317209218e-11	613.763340139503	no	no
M12	C3	R1	delta	466	39	39	174.831143251948	2.18370332927265e-09	599.497809918615	yes	no
M12	C4	R1	lambda	466	38	40	187.29572063211	2.23631113627221e-11	677.29572063211	no	no
M12	C4	R1	kappa	466	38	40	176.363593435959	5.9422544662624e-10	666.363593435959	no	no
M12	C4	R1	delta	466	38	40	159.719576439425	6.71429022380821e-08	649.719576439424	yes	no
M12	C5	R1	lambda	466	35	43	137.179142478384	2.88947640791903e-06	979.979142478384	no	no
M12	C5	R1	kappa	466	35	43	108.978524961331	0.00198043095944278	951.778524961331	no	no
M12	C5	R1	delta	466	35	43	116.340229646491	0.000423666553128199	959.140229646491	yes	no
M12	C6	R1	lambda	466	29	49	91.5861244228016	0.0032441284720176	NA	no	no
M12	C6	R1	kappa	466	29	49	64.8580579345484	0.249958443019266	NA	no	yes
M12	C6	R1	delta	466	29	49	66.860598519119	0.198952454085519	NA	yes	no
M12	C7	R1	lambda	466	29	49	112.156206594712	2.59786823110231e-05	NA	no	no
M12	C7	R1	kappa	466	29	49	97.6467808960373	0.000872671067335351	NA	no	no
M12	C7	R1	delta	466	29	49	104.507675156211	0.00017596122266661	NA	yes	no
M12	C8	R1	lambda	466	23	55	61.8750321800007	0.0589690447457187	NA	no	yes
M12	C8	R1	kappa	466	23	55	57.3072227927463	0.122541170990621	NA	no	yes
M12	C8	R1	delta	466	23	55	58.4445661367736	0.103088622151035	NA	yes	no
M12	C0	R2	lambda	466	31	47	132.074979785652	5.55008314195859e-07	4738.07497978565	no	no
M12	C0	R2	kappa	466	31	47	122.257712038696	7.88831364595399e-06	4728.2577120387	no	no
M12	C0	R2	delta	466	31	47	117.706610270547	2.54508026058531e-05	4723.70661027055	yes	no
M12	C1	R2	lambda	466	30	48	111.663611985128	5.87089371354432e-05	Inf	yes	no
M12	C1	R2	kappa	466	30	48	91.9796516377332	0.0049721995301133	Inf	no	no
M12	C1	R2	delta	466	30	48	94.7818511083014	0.00281066853664214	Inf	yes	no
M12	C2	R2	lambda	466	29	49	108.635063301572	6.36683822453632e-05	NA	yes	no
M12	C2	R2	kappa	466	29	49	82.9667961978582	0.0174251721756592	NA	no	no
M12	C2	R2	delta	466	29	49	87.0157455600102	0.00814368783023822	NA	yes	no
M12	C3	R2	lambda	466	29	49	104.921258927495	0.000159194739937529	NA	yes	no
M12	C3	R2	kappa	466	29	49	89.8548433836289	0.00463153316545639	NA	no	no
M12	C3	R2	delta	466	29	49	91.9296495330268	0.00301970665276396	NA	yes	no
M12	C4	R2	lambda	466	28	50	95.557037856217	0.000779272499481176	NA	yes	no
M12	C4	R2	kappa	466	28	50	81.3976212338928	0.0149508910110908	NA	no	no
M12	C4	R2	delta	466	28	50	83.3203372433294	0.0103802527292485	NA	yes	no
M12	C5	R2	lambda	466	25	53	80.3317873358628	0.00417332398286518	NA	yes	no
M12	C5	R2	kappa	466	25	53	57.4172519096022	0.219503225437255	NA	no	yes
M12	C5	R2	delta	466	25	53	59.6878977342421	0.163993278320392	NA	yes	no
M12	C6	R2	lambda	466	19	59	53.5479080664384	0.0484677187451894	NA	no	no
M12	C6	R2	kappa	466	19	59	32.6139978640216	0.716399944198529	NA	no	yes
M12	C6	R2	delta	466	19	59	32.6465970358594	0.714997469994421	NA	yes	no
M12	C7	R2	lambda	466	19	59	60.6221944275152	0.0112768296611039	NA	no	no
M12	C7	R2	kappa	466	19	59	47.5715115281233	0.13733352228885	NA	no	yes
M12	C7	R2	delta	466	19	59	48.1975563696631	0.124263739712203	NA	yes	no
M12	C8	R2	lambda	466	13	65	28.8659824337277	0.317211815127797	NA	no	yes
M12	C8	R2	kappa	466	13	65	25.5045445081472	0.490580797003662	NA	no	yes
M12	C8	R2	delta	466	13	65	23.7988252634931	0.587467593005457	NA	yes	no
M3	C0	R1	lambda	467	43	35	285.343085963602	0	549.189239809756	no	no
M3	C0	R1	kappa	467	43	35	284.300261199549	0	548.146415045703	no	no
M3	C0	R1	delta	467	43	35	250.412957200925	0	514.259111047079	yes	no
M3	C1	R1	lambda	467	42	36	242.507538764739	0	536.507538764739	no	no
M3	C1	R1	kappa	467	42	36	222.309484928337	1.90958360235527e-14	516.309484928337	no	no
M3	C1	R1	delta	467	42	36	208.748880950082	1.32183153311871e-12	502.748880950082	yes	no
M3	C2	R1	lambda	467	41	37	234.990046093105	1.11022302462516e-16	564.626409729468	no	no
M3	C2	R1	kappa	467	41	37	209.679531721827	3.82693876588291e-13	539.315895358191	no	no
M3	C2	R1	delta	467	41	37	193.173137322083	5.82255355041639e-11	522.809500958446	yes	no
M3	C3	R1	lambda	467	41	37	231.573556128448	3.33066907387547e-16	561.209919764812	no	no
M3	C3	R1	kappa	467	41	37	219.299730013764	1.83186799063151e-14	548.936093650128	no	no
M3	C3	R1	delta	467	41	37	207.24048360955	8.17013123821653e-13	536.876847245914	yes	no
M3	C4	R1	lambda	467	40	38	220.428113299428	4.55191440096314e-15	592.828113299429	no	no
M3	C4	R1	kappa	467	40	38	208.013366351432	2.43582931602759e-13	580.413366351432	no	no
M3	C4	R1	delta	467	40	38	192.515600729156	2.8901547821647e-11	564.915600729156	yes	no
M3	C5	R1	lambda	467	37	41	151.307015662769	3.04033913822721e-07	725.307015662769	no	no
M3	C5	R1	kappa	467	37	41	125.215550572198	0.000186535531857102	699.215550572198	no	no
M3	C5	R1	delta	467	37	41	126.778988294749	0.000131530135394797	700.778988294749	yes	no
M3	C6	R1	lambda	467	31	47	108.558965547324	0.000235982143231839	4714.55896554732	no	no
M3	C6	R1	kappa	467	31	47	84.2576479564873	0.0315737846896588	4690.25764795649	no	no
M3	C6	R1	delta	467	31	47	80.3906940203835	0.058174057038913	4686.39069402038	yes	no
M3	C7	R1	lambda	467	31	47	124.325270015111	4.57407367593365e-06	4730.32527001511	no	no
M3	C7	R1	kappa	467	31	47	113.85069438578	6.6495552373258e-05	4719.85069438578	no	no
M3	C7	R1	delta	467	31	47	115.182474951624	4.78885173946786e-05	4721.18247495162	yes	no
M3	C8	R1	lambda	467	25	53	79.2770263749905	0.00523199194578172	NA	no	no
M3	C8	R1	kappa	467	25	53	76.3951735232249	0.00952312261368204	NA	no	no
M3	C8	R1	delta	467	25	53	73.0687843055557	0.0183405908146946	NA	yes	no
M3	C0	R2	lambda	467	33	45	153.054500993071	7.16614001472493e-09	1623.05450099307	no	no
M3	C0	R2	kappa	467	33	45	139.03818788083	3.92915235902791e-07	1609.03818788083	no	no
M3	C0	R2	delta	467	33	45	132.392336804233	2.36627713801063e-06	1602.39233680423	yes	no
M3	C1	R2	lambda	467	32	46	128.181301434759	3.44760016224299e-06	2382.18130143476	no	no
M3	C1	R2	kappa	467	32	46	107.520333399969	0.000541085465440516	2361.52033339997	no	no
M3	C1	R2	delta	467	32	46	106.717395379282	0.000646394361603297	2360.71739537928	yes	no
M3	C2	R2	lambda	467	31	47	124.428043143208	4.45092759482346e-06	4730.42804314321	no	no
M3	C2	R2	kappa	467	31	47	98.0073565798833	0.00242114470642729	4704.00735657988	no	no
M3	C2	R2	delta	467	31	47	97.1380965410592	0.00289563602006337	4703.13809654106	yes	no
M3	C3	R2	lambda	467	31	47	119.403548589088	1.65211619443939e-05	4725.40354858909	no	no
M3	C3	R2	kappa	467	31	47	104.692815013874	0.000571853328786842	4710.69281501387	no	no
M3	C3	R2	delta	467	31	47	104.764235648861	0.000562760959869069	4710.76423564886	yes	no
M3	C4	R2	lambda	467	30	48	112.966523750361	4.23785849424929e-05	Inf	no	no
M3	C4	R2	kappa	467	30	48	98.0942195458038	0.00139201394943611	Inf	no	no
M3	C4	R2	delta	467	30	48	95.846568450724	0.00224978851508584	Inf	yes	no
M3	C5	R2	lambda	467	27	51	87.8966215093544	0.00242979205392191	NA	no	no
M3	C5	R2	kappa	467	27	51	65.6704213515817	0.132619382937167	NA	no	yes
M3	C5	R2	delta	467	27	51	62.2923405427114	0.205020737812847	NA	yes	no
M3	C6	R2	lambda	467	21	57	63.3888456091783	0.0180762571958617	NA	no	no
M3	C6	R2	kappa	467	21	57	43.2967634705384	0.415782671130253	NA	no	yes
M3	C6	R2	delta	467	21	57	37.8721584040649	0.652698289331965	NA	yes	no
M3	C7	R2	lambda	467	21	57	66.1125901279794	0.0102038166967319	NA	no	no
M3	C7	R2	kappa	467	21	57	54.1582472869858	0.0989036500587047	NA	no	yes
M3	C7	R2	delta	467	21	57	51.140625448533	0.157555910340063	NA	yes	no
M3	C8	R2	lambda	467	15	63	39.5152480498708	0.114599464226486	NA	no	yes
M3	C8	R2	kappa	467	15	63	36.1488080296908	0.203245664397104	NA	no	yes
M3	C8	R2	delta	467	15	63	29.0900178324058	0.512871439892388	NA	yes	no
M8	C0	R1	lambda	467	42	36	275.746554989717	0	569.746554989717	no	no
M8	C0	R1	kappa	467	42	36	274.703730225664	0	568.703730225664	no	no
M8	C0	R1	delta	467	42	36	243.462990934964	0	537.462990934964	yes	no
M8	C1	R1	lambda	467	41	37	232.911007790854	2.22044604925031e-16	562.547371427217	no	no
M8	C1	R1	kappa	467	41	37	212.712953954451	1.47881706880071e-13	542.349317590815	no	no
M8	C1	R1	delta	467	41	37	201.798914684125	4.35185221192569e-12	531.435278320489	yes	no
M8	C2	R1	lambda	467	40	38	225.39351511922	8.88178419700125e-16	597.79351511922	no	no
M8	C2	R1	kappa	467	40	38	200.083000747942	2.88546964100078e-12	572.483000747942	no	no
M8	C2	R1	delta	467	40	38	186.223171056126	1.87933779649541e-10	558.623171056126	yes	no
M8	C3	R1	lambda	467	40	38	221.977025154563	2.77555756156289e-15	594.377025154563	no	no
M8	C3	R1	kappa	467	40	38	209.703199039879	1.42774680966795e-13	582.103199039879	no	no
M8	C3	R1	delta	467	40	38	200.290517343712	2.70672373403613e-12	572.690517343712	yes	no
M8	C4	R1	lambda	467	39	39	210.831582325543	3.64153152077051e-14	635.49824899221	no	no
M8	C4	R1	kappa	467	39	39	198.416835377547	1.86306525762348e-12	623.083502044214	no	no
M8	C4	R1	delta	467	39	39	185.565634463318	9.41546840493857e-11	610.232301129985	yes	no
M8	C5	R1	lambda	467	36	42	141.710484688884	1.82791423264383e-06	827.710484688884	no	no
M8	C5	R1	kappa	467	36	42	115.619019598312	0.000849853099594733	801.619019598312	no	no
M8	C5	R1	delta	467	36	42	119.829022028792	0.000346273111941353	805.829022028792	yes	no
M8	C6	R1	lambda	467	30	48	98.9624345734387	0.00115221768036111	Inf	no	no
M8	C6	R1	kappa	467	30	48	74.661116982602	0.0963857264776019	Inf	no	yes
M8	C6	R1	delta	467	30	48	73.4407277544265	0.113991851163466	Inf	yes	no
M8	C7	R1	lambda	467	30	48	114.728739041226	2.71181828711553e-05	Inf	no	no
M8	C7	R1	kappa	467	30	48	104.254163411895	0.00034916835016785	Inf	no	no
M8	C7	R1	delta	467	30	48	108.232508685786	0.000136122694214924	Inf	yes	no
M8	C8	R1	lambda	467	24	54	69.6804954011053	0.022076310015462	NA	no	no
M8	C8	R1	kappa	467	24	54	66.7986425493396	0.0375820388529188	NA	no	no
M8	C8	R1	delta	467	24	54	66.1188180397176	0.0423982335410691	NA	yes	no
M8	C0	R2	lambda	467	32	46	143.457970019185	4.9929480439026e-08	2397.45797001919	no	no
M8	C0	R2	kappa	467	32	46	129.441656906945	2.46602548747976e-06	2383.44165690694	no	no
M8	C0	R2	delta	467	32	46	125.442370538272	7.07232621466325e-06	2379.44237053827	yes	no
M8	C1	R2	lambda	467	31	47	118.584770460874	2.03654124556474e-05	4724.58477046087	no	no
M8	C1	R2	kappa	467	31	47	97.9238024260842	0.00246337581782885	4703.92380242608	no	no
M8	C1	R2	delta	467	31	47	99.7674291133254	0.00167463361975195	4705.76742911333	yes	no
M8	C2	R2	lambda	467	30	48	114.831512169323	2.64160832470495e-05	Inf	no	no
M8	C2	R2	kappa	467	30	48	88.4108256059981	0.00994094618592634	Inf	no	no
M8	C2	R2	delta	467	30	48	90.1881302751022	0.00707444509482025	Inf	yes	no
M8	C3	R2	lambda	467	30	48	109.807017615202	9.28353529640047e-05	Inf	no	no
M8	C3	R2	kappa	467	30	48	95.0962840399893	0.00263271828641864	Inf	no	no
M8	C3	R2	delta	467	30	48	97.8142693830227	0.00147888545015507	Inf	yes	no
M8	C4	R2	lambda	467	29	49	103.369992776476	0.000231288953594366	NA	no	no
M8	C4	R2	kappa	467	29	49	88.4976885719186	0.00608449273910394	NA	no	no
M8	C4	R2	delta	467	29	49	88.8966021848859	0.00561881515525409	NA	yes	no
M8	C5	R2	lambda	467	26	52	78.3000905354692	0.0106469217408214	NA	no	no
M8	C5	R2	kappa	467	26	52	56.0738903776964	0.324729357492291	NA	no	yes
M8	C5	R2	delta	467	26	52	55.3423742767544	0.349723800389147	NA	yes	no
M8	C6	R2	lambda	467	20	58	53.7923146352931	0.0712774008700929	NA	no	yes
M8	C6	R2	kappa	467	20	58	33.7002324966532	0.74840689419325	NA	no	yes
M8	C6	R2	delta	467	20	58	30.9221921381079	0.847949769060339	NA	yes	no
M8	C7	R2	lambda	467	20	58	56.5160591540942	0.0433981830462227	NA	no	no
M8	C7	R2	kappa	467	20	58	44.5617163131006	0.285776589946628	NA	no	yes
M8	C7	R2	delta	467	20	58	44.1906591826949	0.29906332115698	NA	yes	no
M8	C8	R2	lambda	467	14	64	29.9187170759856	0.367113927440487	NA	no	yes
M8	C8	R2	kappa	467	14	64	26.5522770558056	0.54271528461158	NA	no	yes
M8	C8	R2	delta	467	14	64	22.1400515665677	0.774766288821113	NA	yes	no
M12	C0	R1	lambda	467	41	37	273.842333633951	0	603.478697270315	no	no
M12	C0	R1	kappa	467	41	37	272.799508869899	0	602.435872506262	no	no
M12	C0	R1	delta	467	41	37	241.626599239079	0	571.262962875443	yes	no
M12	C1	R1	lambda	467	40	38	231.006786435088	1.11022302462516e-16	603.406786435088	no	no
M12	C1	R1	kappa	467	40	38	210.808732598686	1.00586206031039e-13	583.208732598686	no	no
M12	C1	R1	delta	467	40	38	199.962522988241	2.99460456432143e-12	572.362522988241	yes	no
M12	C2	R1	lambda	467	39	39	223.489293763454	5.55111512312578e-16	648.155960430121	no	no
M12	C2	R1	kappa	467	39	39	198.178779392177	2.00639505010258e-12	622.845446058843	no	no
M12	C2	R1	delta	467	39	39	184.386779360241	1.33805411195453e-10	609.053446026908	yes	no
M12	C3	R1	lambda	467	39	39	220.072803798797	1.77635683940025e-15	644.739470465464	no	no
M12	C3	R1	kappa	467	39	39	207.798977684113	9.63673585374636e-14	632.46564435078	no	no
M12	C3	R1	delta	467	39	39	198.454125647827	1.84152693094575e-12	623.120792314494	yes	no
M12	C4	R1	lambda	467	38	40	208.927360969778	2.40918396343659e-14	698.927360969778	no	no
M12	C4	R1	kappa	467	38	40	196.512614021781	1.28108634811497e-12	686.512614021781	no	no
M12	C4	R1	delta	467	38	40	183.729242767433	6.61137811164281e-11	673.729242767433	yes	no
M12	C5	R1	lambda	467	35	43	139.806263333119	1.4562790470185e-06	982.606263333119	no	no
M12	C5	R1	kappa	467	35	43	113.714798242547	0.000745190757699854	956.514798242547	no	no
M12	C5	R1	delta	467	35	43	117.992630332908	0.00029457654849907	960.792630332908	yes	no
M12	C6	R1	lambda	467	29	49	97.0582132176731	0.000995681640365009	NA	no	no
M12	C6	R1	kappa	467	29	49	72.7568956268364	0.0918643029422699	NA	no	yes
M12	C6	R1	delta	467	29	49	71.6043360585418	0.108074194312868	NA	yes	no
M12	C7	R1	lambda	467	29	49	112.82451768546	2.18509022660296e-05	NA	no	no
M12	C7	R1	kappa	467	29	49	102.34994205613	0.00029477499113606	NA	no	no
M12	C7	R1	delta	467	29	49	106.396116989901	0.000111037091319655	NA	yes	no
M12	C8	R1	lambda	467	23	55	67.7762740453397	0.019981067400127	NA	no	no
M12	C8	R1	kappa	467	23	55	64.8944211935741	0.0345209375357171	NA	no	no
M12	C8	R1	delta	467	23	55	64.2824263438326	0.0386006799585913	NA	yes	no
M12	C0	R2	lambda	467	31	47	141.55374866342	3.69279379297538e-08	4747.55374866342	no	no
M12	C0	R2	kappa	467	31	47	127.537435551179	1.93205310949907e-06	4733.53743555118	no	no
M12	C0	R2	delta	467	31	47	123.605978842387	5.53383742873947e-06	4729.60597884239	yes	no
M12	C1	R2	lambda	467	30	48	116.680549105108	1.64188898027495e-05	Inf	no	no
M12	C1	R2	kappa	467	30	48	96.0195810703185	0.00216922496014316	Inf	no	no
M12	C1	R2	delta	467	30	48	97.9310374174407	0.0014420473153639	Inf	yes	no
M12	C2	R2	lambda	467	29	49	112.927290813558	2.12754302602036e-05	NA	no	no
M12	C2	R2	kappa	467	29	49	86.5066042502325	0.00898725510874798	NA	no	no
M12	C2	R2	delta	467	29	49	88.3517385792175	0.00626358833308827	NA	yes	no
M12	C3	R2	lambda	467	29	49	107.902796259437	7.64624620327448e-05	NA	no	no
M12	C3	R2	kappa	467	29	49	93.1920626842237	0.00231362935975554	NA	no	no
M12	C3	R2	delta	467	29	49	95.9778776871377	0.00126534733395023	NA	yes	no
M12	C4	R2	lambda	467	28	50	101.46577142071	0.000192812243260065	NA	no	no
M12	C4	R2	kappa	467	28	50	86.593467216153	0.00542542126482193	NA	no	no
M12	C4	R2	delta	467	28	50	87.0602104890009	0.00493243892502016	NA	yes	no
M12	C5	R2	lambda	467	25	53	76.3958691797036	0.00952177832616197	NA	no	no
M12	C5	R2	kappa	467	25	53	54.1696690219308	0.318395903429857	NA	no	yes
M12	C5	R2	delta	467	25	53	53.5059825808697	0.341242935447093	NA	yes	no
M12	C6	R2	lambda	467	19	59	51.8880932795275	0.0659569167704909	NA	no	yes
M12	C6	R2	kappa	467	19	59	31.7960111408876	0.750760480969389	NA	no	yes
M12	C6	R2	delta	467	19	59	29.0858004422232	0.850232386134353	NA	yes	no
M12	C7	R2	lambda	467	19	59	54.6118377983286	0.0394976721949791	NA	no	no
M12	C7	R2	kappa	467	19	59	42.657494957335	0.277702279508957	NA	no	yes
M12	C7	R2	delta	467	19	59	42.3542674868099	0.288614129301097	NA	yes	no
M12	C8	R2	lambda	467	13	65	28.01449572022	0.357745463031094	NA	no	yes
M12	C8	R2	kappa	467	13	65	24.64805570004	0.538960112446366	NA	no	yes
M12	C8	R2	delta	467	13	65	20.3036598706828	0.776951999537107	NA	yes	no
M3	C0	R1	lambda	468	43	35	283.672967534878	0	547.519121381031	no	no
M3	C0	R1	kappa	468	43	35	285.909944092541	0	549.756097938695	no	no
M3	C0	R1	delta	468	43	35	249.065324787202	0	512.911478633355	yes	no
M3	C1	R1	lambda	468	42	36	244.081460318328	0	538.081460318328	no	no
M3	C1	R1	kappa	468	42	36	228.953677870809	2.22044604925031e-15	522.953677870809	no	no
M3	C1	R1	delta	468	42	36	210.748391661417	7.14761583253676e-13	504.748391661417	yes	no
M3	C2	R1	lambda	468	41	37	233.227901367792	2.22044604925031e-16	562.864265004156	no	no
M3	C2	R1	kappa	468	41	37	212.55061621792	1.55653268052447e-13	542.186979854284	no	no
M3	C2	R1	delta	468	41	37	195.444224266979	2.96234148322583e-11	525.080587903343	yes	no
M3	C3	R1	lambda	468	41	37	228.029331403598	1.11022302462516e-15	557.665695039962	no	no
M3	C3	R1	kappa	468	41	37	219.93649440896	1.48769885299771e-14	549.572858045324	no	no
M3	C3	R1	delta	468	41	37	208.846208694519	4.96158669704982e-13	538.482572330883	yes	no
M3	C4	R1	lambda	468	40	38	218.718606119564	7.99360577730113e-15	591.118606119564	no	no
M3	C4	R1	kappa	468	40	38	211.035212252608	9.35918009759007e-14	583.435212252608	no	no
M3	C4	R1	delta	468	40	38	195.275201487817	1.25546240070662e-11	567.675201487818	yes	no
M3	C5	R1	lambda	468	37	41	150.991723197176	3.30773135770457e-07	724.991723197176	no	no
M3	C5	R1	kappa	468	37	41	124.527412666553	0.000217195697186923	698.527412666553	no	no
M3	C5	R1	delta	468	37	41	124.27475791406	0.000229619332167807	698.27475791406	yes	no
M3	C6	R1	lambda	468	31	47	106.89641567961	0.00034678632605889	4712.89641567961	no	no
M3	C6	R1	kappa	468	31	47	82.66056906062	0.040900863395972	4688.66056906062	no	no
M3	C6	R1	delta	468	31	47	79.0313281411332	0.0711944121071391	4685.03132814113	yes	no
M3	C7	R1	lambda	468	31	47	119.856212323645	1.47085707858929e-05	4725.85621232365	no	no
M3	C7	R1	kappa	468	31	47	107.757140002855	0.000284352534057564	4713.75714000285	no	no
M3	C7	R1	delta	468	31	47	112.727152288608	8.74586298033053e-05	4718.72715228861	yes	no
M3	C8	R1	lambda	468	25	53	78.7004491810317	0.00591117665205232	NA	no	no
M3	C8	R1	kappa	468	25	53	75.2361813201235	0.012019971414762	NA	no	no
M3	C8	R1	delta	468	25	53	72.442544230114	0.0206556930566208	NA	yes	no
M3	C0	R2	lambda	468	33	45	151.79890441596	1.03721323752026e-08	1621.79890441596	no	no
M3	C0	R2	kappa	468	33	45	141.665225687296	1.89548862272737e-07	1611.6652256873	no	no
M3	C0	R2	delta	468	33	45	130.727529322989	3.66791660788568e-06	1600.72752932299	yes	no
M3	C1	R2	lambda	468	32	46	131.529869561586	1.40701043016556e-06	2385.52986956159	no	no
M3	C1	R2	kappa	468	32	46	114.03277614888	0.000121011534434667	2368.03277614888	no	no
M3	C1	R2	delta	468	32	46	107.576252228829	0.000534394744477473	2361.57625222883	yes	no
M3	C2	R2	lambda	468	31	47	123.953000884899	5.04855627114775e-06	4729.9530008849	no	no
M3	C2	R2	kappa	468	31	47	102.401843280946	0.000949863424458242	4708.40184328095	no	no
M3	C2	R2	delta	468	31	47	98.225608531231	0.00231400914110036	4704.22560853123	yes	no
M3	C3	R2	lambda	468	31	47	117.462651838232	2.70693549198064e-05	4723.46265183823	yes	no
M3	C3	R2	kappa	468	31	47	107.531220755555	0.000299610126799355	4713.53122075556	no	no
M3	C3	R2	delta	468	31	47	105.705797713267	0.000455047252062024	4711.70579771327	yes	no
M3	C4	R2	lambda	468	30	48	112.024134731292	5.3664763219663e-05	Inf	yes	no
M3	C4	R2	kappa	468	30	48	102.180607211309	0.000562106056404832	Inf	no	no
M3	C4	R2	delta	468	30	48	97.611549189534	0.00154495547851086	Inf	yes	no
M3	C5	R2	lambda	468	27	51	88.0518018851406	0.00234901141568322	NA	no	no
M3	C5	R2	kappa	468	27	51	66.6406356680405	0.115917642812743	NA	no	yes
M3	C5	R2	delta	468	27	51	58.2578302932835	0.321607801189785	NA	yes	no
M3	C6	R2	lambda	468	21	57	62.180947138112	0.0230713922818282	NA	no	no
M3	C6	R2	kappa	468	21	57	43.037401468788	0.426636462736294	NA	no	yes
M3	C6	R2	delta	468	21	57	33.4816021187165	0.822989130451177	NA	yes	no
M3	C7	R2	lambda	468	21	57	64.3202677963235	0.014915001526989	NA	no	no
M3	C7	R2	kappa	468	21	57	52.0309326412154	0.138023823288136	NA	no	yes
M3	C7	R2	delta	468	21	57	46.7425136365364	0.283889001137136	NA	yes	no
M3	C8	R2	lambda	468	15	63	38.5499241590628	0.136135244516502	NA	yes	no
M3	C8	R2	kappa	468	15	63	35.8738514426032	0.21223640189979	NA	no	yes
M3	C8	R2	delta	468	15	63	25.375535454497	0.706584043134673	NA	yes	no
M8	C0	R1	lambda	468	42	36	273.829765525746	0	567.829765525746	no	no
M8	C0	R1	kappa	468	42	36	276.066742083409	0	570.066742083409	no	no
M8	C0	R1	delta	468	42	36	241.813900993789	0	535.813900993789	yes	no
M8	C1	R1	lambda	468	41	37	234.238258309196	1.11022302462516e-16	563.87462194556	no	no
M8	C1	R1	kappa	468	41	37	219.110475861677	1.94289029309402e-14	548.746839498041	no	no
M8	C1	R1	delta	468	41	37	203.496967868004	2.58970622724064e-12	533.133331504368	yes	no
M8	C2	R1	lambda	468	40	38	223.38469935866	1.77635683940025e-15	595.78469935866	no	no
M8	C2	R1	kappa	468	40	38	202.707414208788	1.28130839271989e-12	575.107414208788	no	no
M8	C2	R1	delta	468	40	38	188.192800473565	1.05057629262717e-10	560.592800473565	yes	no
M8	C3	R1	lambda	468	40	38	218.186129394466	9.43689570931383e-15	590.586129394466	no	no
M8	C3	R1	kappa	468	40	38	210.093292399828	1.26121335597418e-13	582.493292399828	no	no
M8	C3	R1	delta	468	40	38	201.594784901298	1.80910841862669e-12	573.994784901298	yes	no
M8	C4	R1	lambda	468	39	39	208.875404110432	6.82787160144471e-14	633.542070777099	no	no
M8	C4	R1	kappa	468	39	39	201.192010243476	7.82152120848423e-13	625.858676910143	no	no
M8	C4	R1	delta	468	39	39	188.023777694596	4.50334214363579e-11	612.690444361263	yes	no
M8	C5	R1	lambda	468	36	42	141.148521188044	2.11408425987436e-06	827.148521188044	no	no
M8	C5	R1	kappa	468	36	42	114.684210657421	0.00103164388985966	800.684210657421	no	no
M8	C5	R1	delta	468	36	42	117.023334120646	0.000632728964133467	803.023334120646	yes	no
M8	C6	R1	lambda	468	30	48	97.0532136704775	0.00174159672239238	Inf	no	no
M8	C6	R1	kappa	468	30	48	72.817367051488	0.123904153106254	Inf	no	yes
M8	C6	R1	delta	468	30	48	71.7799043477187	0.141849003009736	Inf	yes	no
M8	C7	R1	lambda	468	30	48	110.013010314513	8.82657501112272e-05	Inf	no	no
M8	C7	R1	kappa	468	30	48	97.9139379937227	0.00144738724655791	Inf	no	no
M8	C7	R1	delta	468	30	48	105.475728495387	0.000262492110645218	Inf	yes	no
M8	C8	R1	lambda	468	24	54	68.8572471718997	0.0257868391119346	NA	no	no
M8	C8	R1	kappa	468	24	54	65.3929793109915	0.0481206139330758	NA	no	no
M8	C8	R1	delta	468	24	54	65.191120436893	0.0498252989180527	NA	yes	no
M8	C0	R2	lambda	468	32	46	141.955702406828	7.69289980606658e-08	2395.95570240683	no	no
M8	C0	R2	kappa	468	32	46	131.822023678163	1.30001452791628e-06	2385.82202367816	no	no
M8	C0	R2	delta	468	32	46	123.476105529577	1.17472690991383e-05	2377.47610552958	yes	no
M8	C1	R2	lambda	468	31	47	121.686667552454	9.15698458336944e-06	4727.68666755245	no	no
M8	C1	R2	kappa	468	31	47	104.189574139748	0.000639995889704426	4710.18957413975	no	no
M8	C1	R2	delta	468	31	47	100.324828435415	0.00148754273139973	4706.32482843542	yes	no
M8	C2	R2	lambda	468	30	48	114.109798875767	3.17447964133244e-05	Inf	no	no
M8	C2	R2	kappa	468	30	48	92.5586412718138	0.00442761084610444	Inf	no	no
M8	C2	R2	delta	468	30	48	90.9741847378165	0.00606754667335618	Inf	yes	no
M8	C3	R2	lambda	468	30	48	107.6194498291	0.000157761617011531	Inf	yes	no
M8	C3	R2	kappa	468	30	48	97.6880187464229	0.00151971253049166	Inf	no	no
M8	C3	R2	delta	468	30	48	98.4543739200461	0.00128732339399196	Inf	yes	no
M8	C4	R2	lambda	468	29	49	102.18093272216	0.000306788673031133	NA	yes	no
M8	C4	R2	kappa	468	29	49	92.3374052021772	0.00277216438605787	NA	no	no
M8	C4	R2	delta	468	29	49	90.360125396313	0.00417823362412528	NA	yes	no
M8	C5	R2	lambda	468	26	52	78.2085998760086	0.0108414362052819	NA	no	no
M8	C5	R2	kappa	468	26	52	56.7974336589084	0.30096162875611	NA	no	yes
M8	C5	R2	delta	468	26	52	51.0064064998701	0.512971991372061	NA	yes	no
M8	C6	R2	lambda	468	20	58	52.33774512898	0.0915070028059174	NA	no	yes
M8	C6	R2	kappa	468	20	58	33.194199459656	0.768281382532591	NA	no	yes
M8	C6	R2	delta	468	20	58	26.230178325302	0.954121249728267	NA	yes	no
M8	C7	R2	lambda	468	20	58	54.4770657871914	0.0631339129211268	NA	no	yes
M8	C7	R2	kappa	468	20	58	42.1877306320834	0.376546173856399	NA	no	yes
M8	C7	R2	delta	468	20	58	39.4910898433153	0.49299450519837	NA	yes	no
M8	C8	R2	lambda	468	14	64	28.7067221499307	0.427513861107377	NA	yes	no
M8	C8	R2	kappa	468	14	64	26.0306494334712	0.571359769906453	NA	no	yes
M8	C8	R2	delta	468	14	64	18.1241116612759	0.922979937335588	NA	yes	no
M12	C0	R1	lambda	468	41	37	272.448710298944	0	602.085073935308	no	no
M12	C0	R1	kappa	468	41	37	274.685686856607	0	604.322050492971	no	no
M12	C0	R1	delta	468	41	37	240.609717694665	0	570.246081331028	yes	no
M12	C1	R1	lambda	468	40	38	232.857203082395	1.11022302462516e-16	605.257203082395	no	no
M12	C1	R1	kappa	468	40	38	217.729420634876	1.0991207943789e-14	590.129420634876	no	no
M12	C1	R1	delta	468	40	38	202.292784568879	1.45727874212298e-12	574.692784568879	yes	no
M12	C2	R1	lambda	468	39	39	222.003644131859	9.99200722162641e-16	646.670310798526	no	no
M12	C2	R1	kappa	468	39	39	201.326358981987	7.49844630831831e-13	625.993025648654	no	no
M12	C2	R1	delta	468	39	39	186.988617174441	6.14828188361116e-11	611.655283841108	yes	no
M12	C3	R1	lambda	468	39	39	216.805074167665	5.21804821573824e-15	641.471740834332	no	no
M12	C3	R1	kappa	468	39	39	208.712237173027	7.19424519957101e-14	633.378903839693	no	no
M12	C3	R1	delta	468	39	39	200.390601602175	1.00564001570547e-12	625.057268268842	yes	no
M12	C4	R1	lambda	468	38	40	207.494348883631	3.83026943495679e-14	697.494348883631	no	no
M12	C4	R1	kappa	468	38	40	199.810955016675	4.51527704115051e-13	689.810955016675	no	no
M12	C4	R1	delta	468	38	40	186.819594395473	2.58646437600873e-11	676.819594395473	yes	no
M12	C5	R1	lambda	468	35	43	139.767465961243	1.47121091020885e-06	982.567465961243	no	no
M12	C5	R1	kappa	468	35	43	113.30315543062	0.000812999730806618	956.10315543062	no	no
M12	C5	R1	delta	468	35	43	115.819150821522	0.000474507659549039	958.619150821522	yes	no
M12	C6	R1	lambda	468	29	49	95.672158443676	0.00135338147648167	NA	no	no
M12	C6	R1	kappa	468	29	49	71.4363118246865	0.110614866712369	NA	no	yes
M12	C6	R1	delta	468	29	49	70.5757210485953	0.124366832067456	NA	yes	no
M12	C7	R1	lambda	468	29	49	108.631955087712	6.37180437709217e-05	NA	no	no
M12	C7	R1	kappa	468	29	49	96.5328827669212	0.00111918911092701	NA	no	no
M12	C7	R1	delta	468	29	49	104.271545196264	0.000186281227292362	NA	yes	no
M12	C8	R1	lambda	468	23	55	67.4761919450982	0.021184744203034	NA	no	no
M12	C8	R1	kappa	468	23	55	64.01192408419	0.0405338215689823	NA	no	no
M12	C8	R1	delta	468	23	55	63.9869371377696	0.040716560698678	NA	yes	no
M12	C0	R2	lambda	468	31	47	140.574647180027	4.9158474291211e-08	4746.57464718003	no	no
M12	C0	R2	kappa	468	31	47	130.440968451362	8.73133804146775e-07	4736.44096845136	no	no
M12	C0	R2	delta	468	31	47	122.271922230452	7.859032531643e-06	4728.27192223045	yes	no
M12	C1	R2	lambda	468	30	48	120.305612325653	6.34012879530133e-06	Inf	no	no
M12	C1	R2	kappa	468	30	48	102.808518912947	0.000487170366783918	Inf	no	no
M12	C1	R2	delta	468	30	48	99.1206451362909	0.00111296024664054	Inf	yes	no
M12	C2	R2	lambda	468	29	49	112.728743648966	2.24007574005647e-05	NA	no	no
M12	C2	R2	kappa	468	29	49	91.1775860450123	0.0035312638255327	NA	no	no
M12	C2	R2	delta	468	29	49	89.7700014386931	0.00471197905178289	NA	yes	no
M12	C3	R2	lambda	468	29	49	106.238394602299	0.000115425562078331	NA	yes	no
M12	C3	R2	kappa	468	29	49	96.3069635196215	0.00117664438673049	NA	no	no
M12	C3	R2	delta	468	29	49	97.2501906209227	0.000953857700535687	NA	yes	no
M12	C4	R2	lambda	468	28	50	100.799877495359	0.000226647593618123	NA	yes	no
M12	C4	R2	kappa	468	28	50	90.9563499753757	0.00217093501486354	NA	no	no
M12	C4	R2	delta	468	28	50	89.1559420971896	0.00318980111725453	NA	yes	no
M12	C5	R2	lambda	468	25	53	76.8275446492071	0.00872034364460794	NA	no	no
M12	C5	R2	kappa	468	25	53	55.4163784321069	0.277803444967172	NA	no	yes
M12	C5	R2	delta	468	25	53	49.8022232007456	0.481277444876574	NA	yes	no
M12	C6	R2	lambda	468	19	59	50.9566899021785	0.0779238619188767	NA	no	yes
M12	C6	R2	kappa	468	19	59	31.8131442328545	0.750058279327616	NA	no	yes
M12	C6	R2	delta	468	19	59	25.0259950261786	0.947727080905226	NA	yes	no
M12	C7	R2	lambda	468	19	59	53.09601056039	0.0527808883281542	NA	no	yes
M12	C7	R2	kappa	468	19	59	40.8066754052819	0.348100025404424	NA	no	yes
M12	C7	R2	delta	468	19	59	38.2869065441919	0.456463783224877	NA	yes	no
M12	C8	R2	lambda	468	13	65	27.3256669231292	0.392413637477271	NA	yes	no
M12	C8	R2	kappa	468	13	65	24.6495942066697	0.538872512713907	NA	no	yes
M12	C8	R2	delta	468	13	65	16.9199283621525	0.911481988972724	NA	yes	no
M3	C0	R1	lambda	469	43	35	266.021813576331	0	529.867967422485	no	no
M3	C0	R1	kappa	469	43	35	260.297446528658	0	524.143600374812	no	no
M3	C0	R1	delta	469	43	35	251.631828413192	0	515.477982259346	yes	no
M3	C1	R1	lambda	469	42	36	219.626583129011	4.47419878923938e-14	513.626583129011	no	no
M3	C1	R1	kappa	469	42	36	202.811267790724	8.02757860185466e-12	496.811267790724	no	no
M3	C1	R1	delta	469	42	36	227.959729492298	3.10862446895044e-15	521.959729492298	yes	no
M3	C2	R1	lambda	469	41	37	212.096769790525	1.79523063081888e-13	541.733133426888	no	no
M3	C2	R1	kappa	469	41	37	191.613526935917	9.2326146727828e-11	521.249890572281	no	no
M3	C2	R1	delta	469	41	37	216.798859071262	4.06341627012807e-14	546.435222707625	yes	no
M3	C3	R1	lambda	469	41	37	222.824174985363	5.88418203051333e-15	552.460538621727	no	no
M3	C3	R1	kappa	469	41	37	203.964570348701	2.24376073276744e-12	533.600933985064	no	no
M3	C3	R1	delta	469	41	37	226.862642005192	1.55431223447522e-15	556.499005641555	yes	no
M3	C4	R1	lambda	469	40	38	201.7161916544	1.74238401484672e-12	574.1161916544	no	no
M3	C4	R1	kappa	469	40	38	190.92056290768	4.66346961047748e-11	563.32056290768	no	no
M3	C4	R1	delta	469	40	38	205.871202835085	4.7750692289128e-13	578.271202835085	yes	no
M3	C5	R1	lambda	469	37	41	147.987376087152	7.33026834565109e-07	721.987376087152	no	no
M3	C5	R1	kappa	469	37	41	118.899112009741	0.000725810908639324	692.899112009741	no	no
M3	C5	R1	delta	469	37	41	176.335942601992	2.46785925028803e-10	750.335942601992	yes	no
M3	C6	R1	lambda	469	31	47	99.1558762286602	0.00190527462444179	4705.15587622866	no	no
M3	C6	R1	kappa	469	31	47	77.4825395827774	0.0888624089193177	4683.48253958278	no	yes
M3	C6	R1	delta	469	31	47	128.340699827994	1.55313114891253e-06	4734.34069982799	yes	no
M3	C7	R1	lambda	469	31	47	123.931039604438	5.07799761784167e-06	4729.93103960444	no	no
M3	C7	R1	kappa	469	31	47	107.737203748374	0.000285668453370858	4713.73720374837	no	no
M3	C7	R1	delta	469	31	47	121.636524805283	9.27741782441593e-06	4727.63652480528	yes	no
M3	C8	R1	lambda	469	25	53	67.1832541978906	0.0527824856383625	NA	no	yes
M3	C8	R1	kappa	469	25	53	68.2920896071615	0.0437116978168477	NA	no	no
M3	C8	R1	delta	469	25	53	76.1209303407708	0.0100668143886894	NA	yes	no
M3	C0	R2	lambda	469	33	45	138.795443939083	4.2006796630023e-07	1608.79544393908	no	no
M3	C0	R2	kappa	469	33	45	131.241296704108	3.2055013655663e-06	1601.24129670411	no	no
M3	C0	R2	delta	469	33	45	142.968156353846	1.31533346436896e-07	1612.96815635385	yes	no
M3	C1	R2	lambda	469	32	46	116.905898702647	6.06699494610785e-05	2370.90589870265	no	no
M3	C1	R2	kappa	469	32	46	99.3346496719244	0.00307352447834319	2353.33464967192	no	no
M3	C1	R2	delta	469	32	46	128.201430387162	3.42927446006502e-06	2382.20143038716	yes	no
M3	C2	R2	lambda	469	31	47	108.543956178535	0.000236810452704739	4714.54395617854	no	no
M3	C2	R2	kappa	469	31	47	90.2985159477453	0.0109774052624749	4696.29851594774	no	no
M3	C2	R2	delta	469	31	47	120.530806262225	1.23605975993479e-05	4726.53080626223	yes	no
M3	C3	R2	lambda	469	31	47	113.975309071712	6.44943121516084e-05	4719.97530907171	no	no
M3	C3	R2	kappa	469	31	47	97.6806584956304	0.00259022520357299	4703.68065849563	no	no
M3	C3	R2	delta	469	31	47	122.841680185851	6.76828926515771e-06	4728.84168018585	yes	no
M3	C4	R2	lambda	469	30	48	99.368119345471	0.00105408074737301	Inf	no	no
M3	C4	R2	kappa	469	30	48	89.6505983019009	0.00784910895512536	Inf	no	no
M3	C4	R2	delta	469	30	48	109.796867578268	9.3066309805323e-05	Inf	yes	no
M3	C5	R2	lambda	469	27	51	83.8505781117511	0.00571930187229264	NA	no	no
M3	C5	R2	kappa	469	27	51	65.6000616934944	0.133898610800828	NA	no	yes
M3	C5	R2	delta	469	27	51	98.4621076287318	0.000209077605143326	NA	yes	no
M3	C6	R2	lambda	469	21	57	59.9413466482235	0.035679850306105	NA	no	no
M3	C6	R2	kappa	469	21	57	41.3342176760079	0.500045242973342	NA	no	yes
M3	C6	R2	delta	469	21	57	66.1845396867367	0.0100468863226219	NA	yes	no
M3	C7	R2	lambda	469	21	57	74.2253331841336	0.0015808775520989	NA	no	no
M3	C7	R2	kappa	469	21	57	56.5067546197755	0.0666482234379773	NA	no	yes
M3	C7	R2	delta	469	21	57	59.3256275918533	0.0400685137884107	NA	yes	no
M3	C8	R2	lambda	469	15	63	39.9676422522355	0.105492518758409	NA	no	yes
M3	C8	R2	kappa	469	15	63	35.8599892682908	0.212696963275559	NA	no	yes
M3	C8	R2	delta	469	15	63	32.1860125848405	0.358927013768706	NA	yes	no
M8	C0	R1	lambda	469	42	36	256.556601482402	0	550.556601482402	no	no
M8	C0	R1	kappa	469	42	36	250.832234434729	0	544.832234434729	no	no
M8	C0	R1	delta	469	42	36	244.472528746402	0	538.472528746402	yes	no
M8	C1	R1	lambda	469	41	37	210.161371035082	3.29181126801359e-13	539.797734671446	no	no
M8	C1	R1	kappa	469	41	37	193.346055696795	5.53157519789238e-11	522.982419333159	no	no
M8	C1	R1	delta	469	41	37	220.800429824902	1.13242748511766e-14	550.436793461265	yes	no
M8	C2	R1	lambda	469	40	38	202.631557696596	1.31183952589708e-12	575.031557696596	no	no
M8	C2	R1	kappa	469	40	38	182.148314841988	6.17677797798422e-10	554.548314841988	no	no
M8	C2	R1	delta	469	40	38	209.639559403903	1.45661260830821e-13	582.039559403903	yes	no
M8	C3	R1	lambda	469	40	38	213.358962891434	4.46309655899313e-14	585.758962891434	no	no
M8	C3	R1	kappa	469	40	38	194.499358254772	1.58834057017998e-11	566.899358254772	no	no
M8	C3	R1	delta	469	40	38	219.703342338707	5.77315972805081e-15	592.103342338707	yes	no
M8	C4	R1	lambda	469	39	39	192.250979560471	1.24864563133542e-11	616.917646227137	no	no
M8	C4	R1	kappa	469	39	39	181.45535081375	3.18573389890275e-10	606.122017480417	no	no
M8	C4	R1	delta	469	39	39	198.711903168601	1.69941838379373e-12	623.378569835268	yes	no
M8	C5	R1	lambda	469	36	42	138.522163993223	4.14318703256811e-06	824.522163993223	no	no
M8	C5	R1	kappa	469	36	42	109.433899915812	0.00294673629796083	795.433899915812	no	no
M8	C5	R1	delta	469	36	42	169.176642934595	8.54193493715627e-10	855.176642934595	yes	no
M8	C6	R1	lambda	469	30	48	89.6906641347311	0.00778878876492872	Inf	no	no
M8	C6	R1	kappa	469	30	48	68.0173274888484	0.223070596612955	Inf	no	yes
M8	C6	R1	delta	469	30	48	121.181400160635	5.01944277797595e-06	Inf	yes	no
M8	C7	R1	lambda	469	30	48	114.465827510509	2.89975685275889e-05	Inf	no	no
M8	C7	R1	kappa	469	30	48	98.2719916544452	0.00133937310389143	Inf	no	no
M8	C7	R1	delta	469	30	48	114.477225138799	2.89135400369789e-05	Inf	yes	no
M8	C8	R1	lambda	469	24	54	57.7180421039614	0.15892673592282	NA	no	yes
M8	C8	R1	kappa	469	24	54	58.8268775132323	0.136033780597128	NA	no	yes
M8	C8	R1	delta	469	24	54	68.9616306742863	0.0252875663044912	NA	yes	no
M8	C0	R2	lambda	469	32	46	129.330231845153	2.5404498862347e-06	2383.33023184515	no	no
M8	C0	R2	kappa	469	32	46	121.776084610179	1.81109275014801e-05	2375.77608461018	no	no
M8	C0	R2	delta	469	32	46	135.808856687056	4.35674570420375e-07	2389.80885668706	yes	no
M8	C1	R2	lambda	469	31	47	107.440686608718	0.000305941566364876	4713.44068660872	no	no
M8	C1	R2	kappa	469	31	47	89.8694375779954	0.0118789073485033	4695.869437578	no	no
M8	C1	R2	delta	469	31	47	121.042130719765	1.08277585905148e-05	4727.04213071976	yes	no
M8	C2	R2	lambda	469	30	48	99.0787440846061	0.00112323235069944	Inf	no	no
M8	C2	R2	kappa	469	30	48	80.8333038538162	0.0377794922178861	Inf	no	no
M8	C2	R2	delta	469	30	48	113.371506594866	3.82677817828414e-05	Inf	yes	no
M8	C3	R2	lambda	469	30	48	104.510096977783	0.000329002764334785	Inf	no	no
M8	C3	R2	kappa	469	30	48	88.2154464017012	0.0103135415951348	Inf	no	no
M8	C3	R2	delta	469	30	48	115.682380519366	2.12421446236233e-05	Inf	yes	no
M8	C4	R2	lambda	469	29	49	89.9029072515418	0.00458652687830285	NA	no	no
M8	C4	R2	kappa	469	29	49	80.1853862079717	0.028461728605513	NA	no	no
M8	C4	R2	delta	469	29	49	102.637567911784	0.000275358021199379	NA	yes	no
M8	C5	R2	lambda	469	26	52	74.3853660178221	0.0225010014785819	NA	no	no
M8	C5	R2	kappa	469	26	52	56.1348495995654	0.322689397673561	NA	no	yes
M8	C5	R2	delta	469	26	52	91.3028079613352	0.00062094734883178	NA	yes	no
M8	C6	R2	lambda	469	20	58	50.4761345542945	0.123966834463339	NA	no	yes
M8	C6	R2	kappa	469	20	58	31.8690055820788	0.816798504422226	NA	no	yes
M8	C6	R2	delta	469	20	58	59.0252400193779	0.0266404494381769	NA	yes	no
M8	C7	R2	lambda	469	20	58	64.7601210902045	0.00789009327099888	NA	no	no
M8	C7	R2	kappa	469	20	58	47.0415425258463	0.206423479206735	NA	no	yes
M8	C7	R2	delta	469	20	58	52.1663279253688	0.0941735035443148	NA	yes	no
M8	C8	R2	lambda	469	14	64	30.5024301583063	0.339611868738843	NA	no	yes
M8	C8	R2	kappa	469	14	64	26.3947771743616	0.55135445032594	NA	no	yes
M8	C8	R2	delta	469	14	64	25.026712918356	0.626380973252558	NA	yes	no
M12	C0	R1	lambda	469	41	37	255.530979303628	0	585.167342939991	no	no
M12	C0	R1	kappa	469	41	37	249.806612255955	0	579.442975892318	no	no
M12	C0	R1	delta	469	41	37	243.528184404497	0	573.16454804086	yes	no
M12	C1	R1	lambda	469	40	38	209.135748856308	1.70863323489812e-13	581.535748856308	no	no
M12	C1	R1	kappa	469	40	38	192.320433518021	3.06482617062898e-11	564.720433518021	no	no
M12	C1	R1	delta	469	40	38	219.856085482996	5.44009282066327e-15	592.256085482996	yes	no
M12	C2	R1	lambda	469	39	39	201.605935517821	6.86783963033122e-13	626.272602184488	no	no
M12	C2	R1	kappa	469	39	39	181.122692663214	3.51321083336131e-10	605.789359329881	no	no
M12	C2	R1	delta	469	39	39	208.69521506196	7.22755189030977e-14	633.361881728626	yes	no
M12	C3	R1	lambda	469	39	39	212.333340712659	2.24265050974282e-14	637.000007379326	no	no
M12	C3	R1	kappa	469	39	39	193.473736075997	8.5872420285682e-12	618.140402742664	no	no
M12	C3	R1	delta	469	39	39	218.758997996762	2.77555756156289e-15	643.425664663428	yes	no
M12	C4	R1	lambda	469	38	40	191.225357381696	6.67399469023167e-12	681.225357381696	no	no
M12	C4	R1	kappa	469	38	40	180.429728634976	1.78099424097411e-10	670.429728634976	no	no
M12	C4	R1	delta	469	38	40	197.767558826655	8.62532267831284e-13	687.767558826655	yes	no
M12	C5	R1	lambda	469	35	43	137.496541814449	2.66152703698452e-06	980.296541814449	no	no
M12	C5	R1	kappa	469	35	43	108.408277737037	0.00221947275861867	951.208277737038	no	no
M12	C5	R1	delta	469	35	43	168.23229859269	4.61278903962636e-10	1011.03229859269	yes	no
M12	C6	R1	lambda	469	29	49	88.6650419559567	0.00588495437110448	NA	no	no
M12	C6	R1	kappa	469	29	49	66.991705310074	0.195880113768592	NA	no	yes
M12	C6	R1	delta	469	29	49	120.237055818692	3.02465188428691e-06	NA	yes	no
M12	C7	R1	lambda	469	29	49	113.440205331734	1.86162791177003e-05	NA	no	no
M12	C7	R1	kappa	469	29	49	97.2463694756708	0.000954673683655871	NA	no	no
M12	C7	R1	delta	469	29	49	113.532880796853	1.81715287903561e-05	NA	yes	no
M12	C8	R1	lambda	469	23	55	56.6924199251871	0.13418738977809	NA	no	yes
M12	C8	R1	kappa	469	23	55	57.801255334458	0.113765351004948	NA	no	yes
M12	C8	R1	delta	469	23	55	68.0172863323408	0.0190591464394858	NA	yes	no
M12	C0	R2	lambda	469	31	47	128.304609666379	1.56847697085905e-06	4734.30460966638	no	no
M12	C0	R2	kappa	469	31	47	120.750462431404	1.16778907165438e-05	4726.7504624314	no	no
M12	C0	R2	delta	469	31	47	134.864512345151	2.53560546226161e-07	4740.86451234515	yes	no
M12	C1	R2	lambda	469	30	48	106.415064429943	0.000210277961738004	Inf	no	no
M12	C1	R2	kappa	469	30	48	88.8438153992209	0.00915857911470441	Inf	no	no
M12	C1	R2	delta	469	30	48	120.09778637786	6.70008700232039e-06	Inf	yes	no
M12	C2	R2	lambda	469	29	49	98.0531219058317	0.000796312447163716	NA	no	no
M12	C2	R2	kappa	469	29	49	79.8076816750418	0.0303591090347946	NA	no	no
M12	C2	R2	delta	469	29	49	112.427162252923	2.42212796237595e-05	NA	yes	no
M12	C3	R2	lambda	469	29	49	103.484474799009	0.000225043306360417	NA	no	no
M12	C3	R2	kappa	469	29	49	87.1898242229268	0.00787234520481617	NA	no	no
M12	C3	R2	delta	469	29	49	114.738036177421	1.32482373073062e-05	NA	yes	no
M12	C4	R2	lambda	469	28	50	88.8772850727675	0.00338268844976131	NA	no	no
M12	C4	R2	kappa	469	28	50	79.1597640291974	0.0225011917996184	NA	no	no
M12	C4	R2	delta	469	28	50	101.693223569838	0.000182408915637255	NA	yes	no
M12	C5	R2	lambda	469	25	53	73.3597438390476	0.0173464749988477	NA	no	no
M12	C5	R2	kappa	469	25	53	55.109227420791	0.287511114087114	NA	no	yes
M12	C5	R2	delta	469	25	53	90.3584636194298	0.000411532862949149	NA	yes	no
M12	C6	R2	lambda	469	19	59	49.4505123755201	0.101052328276982	NA	no	yes
M12	C6	R2	kappa	469	19	59	30.8433834033044	0.788477108131368	NA	no	yes
M12	C6	R2	delta	469	19	59	58.0808956774347	0.01953354238849	NA	yes	no
M12	C7	R2	lambda	469	19	59	63.7344989114301	0.00555243086384305	NA	no	no
M12	C7	R2	kappa	469	19	59	46.015920347072	0.174355164250268	NA	no	yes
M12	C7	R2	delta	469	19	59	51.2219835834233	0.0743439593620002	NA	yes	no
M12	C8	R2	lambda	469	13	65	29.476807979532	0.289849897352676	NA	no	yes
M12	C8	R2	kappa	469	13	65	25.3691549955873	0.498164309112764	NA	no	yes
M12	C8	R2	delta	469	13	65	24.0823685764105	0.571255198146918	NA	yes	no
M3	C0	R1	lambda	470	43	35	263.665854916189	0	527.512008762343	no	no
M3	C0	R1	kappa	470	43	35	254.089476830471	0	517.935630676625	no	no
M3	C0	R1	delta	470	43	35	240.046085860922	2.22044604925031e-16	503.892239707076	yes	no
M3	C1	R1	lambda	470	42	36	230.865829712976	1.22124532708767e-15	524.865829712976	no	no
M3	C1	R1	kappa	470	42	36	208.264945888761	1.53299595240242e-12	502.264945888761	no	no
M3	C1	R1	delta	470	42	36	200.448623256669	1.63037361389229e-11	494.448623256669	yes	no
M3	C2	R1	lambda	470	41	37	226.988708805412	1.55431223447522e-15	556.625072441776	no	no
M3	C2	R1	kappa	470	41	37	200.681976108301	6.11377615200581e-12	530.318339744665	no	no
M3	C2	R1	delta	470	41	37	188.344170383187	2.40673259099822e-10	517.98053401955	yes	no
M3	C3	R1	lambda	470	41	37	222.645313095092	6.21724893790088e-15	552.281676731456	no	no
M3	C3	R1	kappa	470	41	37	208.315052953582	5.85309578582383e-13	537.951416589945	no	no
M3	C3	R1	delta	470	41	37	198.893264331467	1.05113695525461e-11	528.52962796783	yes	no
M3	C4	R1	lambda	470	40	38	212.003079215558	6.87228052242972e-14	584.403079215558	no	no
M3	C4	R1	kappa	470	40	38	198.035383681492	5.41211520044271e-12	570.435383681492	no	no
M3	C4	R1	delta	470	40	38	187.094058245951	1.45394030148793e-10	559.494058245951	yes	no
M3	C5	R1	lambda	470	37	41	142.280810153904	3.19718060148855e-06	716.280810153904	no	no
M3	C5	R1	kappa	470	37	41	113.747310387434	0.00205630274731661	687.747310387434	no	no
M3	C5	R1	delta	470	37	41	119.457345371224	0.000645966739902248	693.457345371224	yes	no
M3	C6	R1	lambda	470	31	47	103.483188438734	0.00074877153891173	4709.48318843873	no	no
M3	C6	R1	kappa	470	31	47	77.0876553547747	0.0938919463771014	4683.08765535478	no	yes
M3	C6	R1	delta	470	31	47	77.7117932877651	0.0860433821791173	4683.71179328777	yes	no
M3	C7	R1	lambda	470	31	47	118.025952598453	2.34732711344998e-05	4724.02595259845	no	no
M3	C7	R1	kappa	470	31	47	105.063450350134	0.000526142917821937	4711.06345035013	no	no
M3	C7	R1	delta	470	31	47	104.573673610834	0.000587332730848322	4710.57367361083	yes	no
M3	C8	R1	lambda	470	25	53	75.1992303801841	0.0121085921470516	NA	no	no
M3	C8	R1	kappa	470	25	53	70.1685829727682	0.0314088274299402	NA	no	no
M3	C8	R1	delta	470	25	53	69.9101471695445	0.0328991457804497	NA	yes	no
M3	C0	R2	lambda	470	33	45	142.271777177401	1.59950142686327e-07	1612.2717771774	no	no
M3	C0	R2	kappa	470	33	45	129.970723220599	4.46956043109736e-06	1599.9707232206	no	no
M3	C0	R2	delta	470	33	45	126.518165315055	1.08713993559606e-05	1596.51816531506	yes	no
M3	C1	R2	lambda	470	32	46	125.859760528508	6.34433576929272e-06	2379.85976052851	no	no
M3	C1	R2	kappa	470	32	46	105.018912494649	0.000936743811263074	2359.01891249465	no	no
M3	C1	R2	delta	470	32	46	101.801247689155	0.00185450186009062	2355.80124768916	yes	no
M3	C2	R2	lambda	470	31	47	122.341681212424	7.71681619837761e-06	4728.34168121242	no	no
M3	C2	R2	kappa	470	31	47	99.3585545880128	0.00182571799209275	4705.35855458801	no	no
M3	C2	R2	delta	470	31	47	94.195458160466	0.00522435179082603	4700.19545816047	yes	no
M3	C3	R2	lambda	470	31	47	114.695727542428	5.40158860492523e-05	4720.69572754243	no	no
M3	C3	R2	kappa	470	31	47	104.316043195281	0.000622179088573649	4710.31604319528	no	no
M3	C3	R2	delta	470	31	47	100.203070777026	0.0015266466778211	4706.20307077703	yes	no
M3	C4	R2	lambda	470	30	48	108.745716116294	0.000120230362520068	Inf	no	no
M3	C4	R2	kappa	470	30	48	97.9372126723566	0.00144012343279598	Inf	no	no
M3	C4	R2	delta	470	30	48	92.6440708025958	0.0043521107387029	Inf	yes	no
M3	C5	R2	lambda	470	27	51	85.9967029043597	0.00365458606401958	NA	no	no
M3	C5	R2	kappa	470	27	51	62.0325871032372	0.21154390540722	NA	no	yes
M3	C5	R2	delta	470	27	51	59.2305268175594	0.290603261908564	NA	yes	no
M3	C6	R2	lambda	470	21	57	63.3128102415867	0.0183593002880788	NA	no	no
M3	C6	R2	kappa	470	21	57	41.8795624281389	0.476203380891201	NA	no	yes
M3	C6	R2	delta	470	21	57	35.644191526	0.744773652499701	NA	yes	no
M3	C7	R2	lambda	470	21	57	63.689948383994	0.0169936636743846	NA	no	no
M3	C7	R2	kappa	470	21	57	54.1487032738777	0.0990568382978823	NA	no	yes
M3	C7	R2	delta	470	21	57	47.8194449794115	0.248312343004052	NA	yes	no
M3	C8	R2	lambda	470	15	63	39.2930391366272	0.119298397528038	NA	no	yes
M3	C8	R2	kappa	470	15	63	35.6242359152929	0.220636995976599	NA	no	yes
M3	C8	R2	delta	470	15	63	28.5862489643211	0.539400120461684	NA	yes	no
M8	C0	R1	lambda	470	42	36	253.862662224329	0	547.862662224329	no	no
M8	C0	R1	kappa	470	42	36	244.286284138611	0	538.286284138611	no	no
M8	C0	R1	delta	470	42	36	232.935786241569	6.66133814775094e-16	526.935786241569	yes	no
M8	C1	R1	lambda	470	41	37	221.062637021116	1.04360964314765e-14	550.699000657479	no	no
M8	C1	R1	kappa	470	41	37	198.4617531969	1.19737553205823e-11	528.098116833264	no	no
M8	C1	R1	delta	470	41	37	193.338323637463	5.54427614929409e-11	522.974687273827	yes	no
M8	C2	R1	lambda	470	40	38	217.185516113552	1.29896093881143e-14	589.585516113552	no	no
M8	C2	R1	kappa	470	40	38	190.878783416441	4.72212269286842e-11	563.278783416441	no	no
M8	C2	R1	delta	470	40	38	181.233870763964	8.046935340289e-10	553.633870763964	yes	no
M8	C3	R1	lambda	470	40	38	212.842120403232	5.26245713672324e-14	585.242120403232	no	no
M8	C3	R1	kappa	470	40	38	198.511860261721	4.67692551353593e-12	570.911860261722	no	no
M8	C3	R1	delta	470	40	38	191.78296471207	3.60165230972598e-11	564.18296471207	yes	no
M8	C4	R1	lambda	470	39	39	202.199886523698	5.69655433935168e-13	626.866553190365	no	no
M8	C4	R1	kappa	470	39	39	188.232190989632	4.22915036324412e-11	612.898857656299	no	no
M8	C4	R1	delta	470	39	39	179.983758626554	4.906726136511e-10	604.650425293221	yes	no
M8	C5	R1	lambda	470	36	42	132.477617462044	1.8633999819051e-05	818.477617462044	no	no
M8	C5	R1	kappa	470	36	42	103.944117695574	0.00818854819775749	789.944117695574	no	no
M8	C5	R1	delta	470	36	42	112.347045752019	0.00165980963942136	798.347045752019	yes	no
M8	C6	R1	lambda	470	30	48	93.6799957468739	0.0035268954101596	Inf	no	no
M8	C6	R1	kappa	470	30	48	67.2844626629145	0.241920133939246	Inf	no	yes
M8	C6	R1	delta	470	30	48	70.6014936685425	0.164513201533792	Inf	yes	no
M8	C7	R1	lambda	470	30	48	108.222759906593	0.000136443310995493	Inf	no	no
M8	C7	R1	kappa	470	30	48	95.2602576582739	0.00254415578341316	Inf	no	no
M8	C7	R1	delta	470	30	48	97.4633739914378	0.00159499731968582	Inf	yes	no
M8	C8	R1	lambda	470	24	54	65.3960376883239	0.0480951755741647	NA	no	no
M8	C8	R1	kappa	470	24	54	60.365390280908	0.10855191599953	NA	no	yes
M8	C8	R1	delta	470	24	54	62.799847550148	0.0742520878440593	NA	yes	no
M8	C0	R2	lambda	470	32	46	132.468584485541	1.09071770570957e-06	2386.46858448554	no	no
M8	C0	R2	kappa	470	32	46	120.167530528739	2.7140089327693e-05	2374.16753052874	no	no
M8	C0	R2	delta	470	32	46	119.407865695702	3.27951317997677e-05	2373.4078656957	yes	no
M8	C1	R2	lambda	470	31	47	116.056567836648	3.85299129326278e-05	4722.05656783665	no	no
M8	C1	R2	kappa	470	31	47	95.2157198027892	0.00426957541142303	4701.21571980279	no	no
M8	C1	R2	delta	470	31	47	94.6909480699496	0.00473837234686425	4700.69094806995	yes	no
M8	C2	R2	lambda	470	30	48	112.538488520564	4.71869006712922e-05	Inf	no	no
M8	C2	R2	kappa	470	30	48	89.5553618961525	0.00799421318628135	Inf	no	no
M8	C2	R2	delta	470	30	48	87.0851585412434	0.0127298477287255	Inf	yes	no
M8	C3	R2	lambda	470	30	48	104.892534850568	0.000300931820245598	Inf	no	no
M8	C3	R2	kappa	470	30	48	94.5128505034212	0.00297176786346165	Inf	no	no
M8	C3	R2	delta	470	30	48	93.09277115763	0.00397481121927179	Inf	yes	no
M8	C4	R2	lambda	470	29	49	98.942523424434	0.000650723973924183	NA	no	no
M8	C4	R2	kappa	470	29	49	88.1340199804963	0.00653980086367101	NA	no	no
M8	C4	R2	delta	470	29	49	85.5337711831993	0.0108248444273085	NA	yes	no
M8	C5	R2	lambda	470	26	52	76.1935102124994	0.0160344798044562	NA	no	no
M8	C5	R2	kappa	470	26	52	52.2293944113769	0.4649905764141	NA	no	yes
M8	C5	R2	delta	470	26	52	52.1202271983537	0.469232576075987	NA	yes	no
M8	C6	R2	lambda	470	20	58	53.5096175497264	0.0748870263424024	NA	no	yes
M8	C6	R2	kappa	470	20	58	32.0763697362786	0.809569900208858	NA	no	yes
M8	C6	R2	delta	470	20	58	28.5338919067773	0.912066313809471	NA	yes	no
M8	C7	R2	lambda	470	20	58	53.8867556921337	0.0701044307349479	NA	no	yes
M8	C7	R2	kappa	470	20	58	44.3455105820174	0.293475403220602	NA	no	yes
M8	C7	R2	delta	470	20	58	40.7091453600151	0.439066899222891	NA	yes	no
M8	C8	R2	lambda	470	14	64	29.489846444767	0.388008565271872	NA	no	yes
M8	C8	R2	kappa	470	14	64	25.8210432234326	0.582880785587477	NA	no	yes
M8	C8	R2	delta	470	14	64	21.4759493449246	0.804955320059813	NA	yes	no
M12	C0	R1	lambda	470	41	37	252.242642083791	0	581.879005720155	no	no
M12	C0	R1	kappa	470	41	37	242.666263998073	0	572.302627634436	no	no
M12	C0	R1	delta	470	41	37	231.437431776481	3.33066907387547e-16	561.073795412845	yes	no
M12	C1	R1	lambda	470	40	38	219.442616880578	6.32827124036339e-15	591.842616880578	no	no
M12	C1	R1	kappa	470	40	38	196.841733056363	7.79454278898584e-12	569.241733056363	no	no
M12	C1	R1	delta	470	40	38	191.839969172375	3.54057894114135e-11	564.239969172375	yes	no
M12	C2	R1	lambda	470	39	39	215.565495973014	7.88258347483861e-15	640.23216263968	no	no
M12	C2	R1	kappa	470	39	39	189.258763275903	3.10161896166505e-11	613.92542994257	no	no
M12	C2	R1	delta	470	39	39	179.735516298893	5.27632826319291e-10	604.40218296556	yes	no
M12	C3	R1	lambda	470	39	39	211.222100262694	3.2085445411667e-14	635.888766929361	no	no
M12	C3	R1	kappa	470	39	39	196.891840121184	2.99249514057465e-12	621.55850678785	no	no
M12	C3	R1	delta	470	39	39	190.28461024699	2.2727708604009e-11	614.951276913656	yes	no
M12	C4	R1	lambda	470	38	40	200.57986638316	3.53606033343112e-13	690.57986638316	no	no
M12	C4	R1	kappa	470	38	40	186.612170849094	2.75547362704742e-11	676.612170849094	no	no
M12	C4	R1	delta	470	38	40	178.485404161474	3.17598947141562e-10	668.485404161474	yes	no
M12	C5	R1	lambda	470	35	43	130.857597321506	1.431854243783e-05	973.657597321506	no	no
M12	C5	R1	kappa	470	35	43	102.324097555036	0.00710122667016588	945.124097555036	no	no
M12	C5	R1	delta	470	35	43	110.848691286931	0.00135511681215905	953.648691286931	yes	no
M12	C6	R1	lambda	470	29	49	92.0599756063361	0.0029384263863923	NA	no	no
M12	C6	R1	kappa	470	29	49	65.6644425223767	0.228501696494033	NA	no	yes
M12	C6	R1	delta	470	29	49	69.1031392034714	0.150888944812103	NA	yes	no
M12	C7	R1	lambda	470	29	49	106.602739766055	0.00010553059025542	NA	no	no
M12	C7	R1	kappa	470	29	49	93.6402375177361	0.00210260789445538	NA	no	no
M12	C7	R1	delta	470	29	49	95.9650195263572	0.00126893829260921	NA	yes	no
M12	C8	R1	lambda	470	23	55	63.7760175477861	0.0422877841511901	NA	no	no
M12	C8	R1	kappa	470	23	55	58.7453701403702	0.0983784860989418	NA	no	yes
M12	C8	R1	delta	470	23	55	61.3014930850674	0.0649866960563812	NA	yes	no
M12	C0	R2	lambda	470	31	47	130.848564345003	7.80137809797132e-07	4736.848564345	no	no
M12	C0	R2	kappa	470	31	47	118.547510388201	2.05595750023546e-05	4724.5475103882	no	no
M12	C0	R2	delta	470	31	47	117.909511230614	2.41764422478363e-05	4723.90951123061	yes	no
M12	C1	R2	lambda	470	30	48	114.43654769611	2.92145185644133e-05	Inf	no	no
M12	C1	R2	kappa	470	30	48	93.5956996622514	0.00358816767389225	Inf	no	no
M12	C1	R2	delta	470	30	48	93.1925936048615	0.00389511598932335	Inf	yes	no
M12	C2	R2	lambda	470	29	49	110.918468380026	3.57064903513393e-05	NA	no	no
M12	C2	R2	kappa	470	29	49	87.9353417556147	0.00680160639542693	NA	no	no
M12	C2	R2	delta	470	29	49	85.5868040761723	0.010716457187412	NA	yes	no
M12	C3	R2	lambda	470	29	49	103.27251471003	0.000236737620787242	NA	no	no
M12	C3	R2	kappa	470	29	49	92.8928303628834	0.00246541043148962	NA	no	no
M12	C3	R2	delta	470	29	49	91.5944166925494	0.00323853257399043	NA	yes	no
M12	C4	R2	lambda	470	28	50	97.3225032838963	0.000518125182539908	NA	no	no
M12	C4	R2	kappa	470	28	50	86.5139998399585	0.00551376630409328	NA	no	no
M12	C4	R2	delta	470	28	50	84.0354167181188	0.0090348435053702	NA	yes	no
M12	C5	R2	lambda	470	25	53	74.5734900719616	0.0137023978365769	NA	no	no
M12	C5	R2	kappa	470	25	53	50.6093742708392	0.449330070407237	NA	no	yes
M12	C5	R2	delta	470	25	53	50.6218727332657	0.448840079304122	NA	yes	no
M12	C6	R2	lambda	470	19	59	51.8895974091887	0.0659389203200087	NA	no	yes
M12	C6	R2	kappa	470	19	59	30.4563495957408	0.802997799696646	NA	no	yes
M12	C6	R2	delta	470	19	59	27.0355374417063	0.907531700190973	NA	yes	no
M12	C7	R2	lambda	470	19	59	52.266735551596	0.0615555724363045	NA	no	yes
M12	C7	R2	kappa	470	19	59	42.7254904414797	0.27529030291023	NA	no	yes
M12	C7	R2	delta	470	19	59	39.2107908949345	0.415349396570592	NA	yes	no
M12	C8	R2	lambda	470	13	65	27.8698263042292	0.364893760299383	NA	no	yes
M12	C8	R2	kappa	470	13	65	24.2010230828949	0.56447155911489	NA	no	yes
M12	C8	R2	delta	470	13	65	19.977594879844	0.792617067494706	NA	yes	no
M3	C0	R1	lambda	471	43	35	251.425880841506	0	515.27203468766	no	no
M3	C0	R1	kappa	471	43	35	245.604276509365	0	509.450430355519	no	no
M3	C0	R1	delta	471	43	35	249.801862593748	0	513.648016439902	yes	no
M3	C1	R1	lambda	471	42	36	217.873322573677	7.7715611723761e-14	511.873322573677	no	no
M3	C1	R1	kappa	471	42	36	199.359778538187	2.25579555035438e-11	493.359778538187	no	no
M3	C1	R1	delta	471	42	36	211.210531246642	6.19837514648225e-13	505.210531246642	yes	no
M3	C2	R1	lambda	471	41	37	217.489659143016	3.26405569239796e-14	547.12602277938	no	no
M3	C2	R1	kappa	471	41	37	194.346482729281	4.10934619665682e-11	523.982846365644	no	no
M3	C2	R1	delta	471	41	37	201.077320539665	5.42144107384956e-12	530.713684176029	yes	no
M3	C3	R1	lambda	471	41	37	217.08520892839	3.70814490224802e-14	546.721572564753	no	no
M3	C3	R1	kappa	471	41	37	203.64450301887	2.47524223340179e-12	533.280866655234	no	no
M3	C3	R1	delta	471	41	37	212.402789759646	1.63091762317435e-13	542.03915339601	yes	no
M3	C4	R1	lambda	471	40	38	204.967936873859	6.33493257851114e-13	577.367936873859	no	no
M3	C4	R1	kappa	471	40	38	192.026658986433	3.34761107723125e-11	564.426658986433	no	no
M3	C4	R1	delta	471	40	38	199.717038396814	3.22974980093704e-12	572.117038396814	yes	no
M3	C5	R1	lambda	471	37	41	135.941093930892	1.54133308305493e-05	709.941093930892	no	no
M3	C5	R1	kappa	471	37	41	109.271043730254	0.00482190253166659	683.271043730254	no	no
M3	C5	R1	delta	471	37	41	148.638451141915	6.17632655353084e-07	722.638451141915	yes	no
M3	C6	R1	lambda	471	31	47	96.8823678830079	0.00305096439613717	4702.88236788301	no	no
M3	C6	R1	kappa	471	31	47	70.7156398529616	0.209545887296549	4676.71563985296	no	yes
M3	C6	R1	delta	471	31	47	86.583429098659	0.021322589087995	4692.58342909866	yes	no
M3	C7	R1	lambda	471	31	47	113.880746191785	6.60075247044256e-05	4719.88074619178	no	no
M3	C7	R1	kappa	471	31	47	99.2272440890369	0.00187689647477907	4705.22724408904	no	no
M3	C7	R1	delta	471	31	47	99.1715789975964	0.00189899632654245	4705.1715789976	yes	no
M3	C8	R1	lambda	471	25	53	69.6437263715828	0.0345000074358047	NA	no	no
M3	C8	R1	kappa	471	25	53	64.4196464548595	0.0825555861528188	NA	no	yes
M3	C8	R1	delta	471	25	53	62.1215166163772	0.116717857455797	NA	yes	no
M3	C0	R2	lambda	471	33	45	134.789998067448	1.24836908854675e-06	1604.78999806745	no	no
M3	C0	R2	kappa	471	33	45	126.421493276733	1.11418927037921e-05	1596.42149327673	no	no
M3	C0	R2	delta	471	33	45	143.185694056457	1.2371878554962e-07	1613.18569405646	yes	no
M3	C1	R2	lambda	471	32	46	113.794423166113	0.000128044020126117	2367.79442316611	no	no
M3	C1	R2	kappa	471	32	46	101.237958712992	0.00208427293997671	2355.23795871299	no	no
M3	C1	R2	delta	471	32	46	117.588196357748	5.13647169956277e-05	2371.58819635775	yes	no
M3	C2	R2	lambda	471	31	47	111.521631824526	0.000117000792169364	4717.52163182453	no	no
M3	C2	R2	kappa	471	31	47	97.0817230827938	0.00292922866445233	4703.08172308279	no	no
M3	C2	R2	delta	471	31	47	111.119637763609	0.000128833373529091	4717.11963776361	yes	no
M3	C3	R2	lambda	471	31	47	104.675781718901	0.000574042344041126	4710.6757817189	no	no
M3	C3	R2	kappa	471	31	47	107.116384150859	0.000329687805796341	4713.11638415086	no	no
M3	C3	R2	delta	471	31	47	115.830234348726	4.07676145726121e-05	4721.83023434873	yes	no
M3	C4	R2	lambda	471	30	48	96.636541273538	0.00190344113178575	Inf	no	no
M3	C4	R2	kappa	471	30	48	98.9839818751035	0.00114679508447668	Inf	no	no
M3	C4	R2	delta	471	30	48	107.790993903364	0.000151394566166085	Inf	yes	no
M3	C5	R2	lambda	471	27	51	74.6643554694991	0.0327318509451757	NA	no	no
M3	C5	R2	kappa	471	27	51	60.7005370487324	0.247164720114138	NA	no	yes
M3	C5	R2	delta	471	27	51	83.0000186267622	0.00680287877424413	NA	yes	no
M3	C6	R2	lambda	471	21	57	63.1821897014077	0.0188548793947719	NA	no	no
M3	C6	R2	kappa	471	21	57	40.4980973489395	0.536979625822632	NA	no	yes
M3	C6	R2	delta	471	21	57	49.5407418053128	0.197688576411219	NA	yes	no
M3	C7	R2	lambda	471	21	57	52.708877925004	0.124435972265022	NA	no	yes
M3	C7	R2	kappa	471	21	57	54.5334571370184	0.0930311499384009	NA	no	yes
M3	C7	R2	delta	471	21	57	50.478654404352	0.173363365772982	NA	yes	no
M3	C8	R2	lambda	471	15	63	39.2572885613751	0.12006856225328	NA	no	yes
M3	C8	R2	kappa	471	15	63	34.1878520486543	0.273384973565093	NA	no	yes
M3	C8	R2	delta	471	15	63	30.2850052218929	0.451128487527037	NA	yes	no
M8	C0	R1	lambda	471	42	36	241.48818243329	0	535.48818243329	no	no
M8	C0	R1	kappa	471	42	36	235.666578101149	2.22044604925031e-16	529.666578101149	no	no
M8	C0	R1	delta	471	42	36	242.306506549944	0	536.306506549944	yes	no
M8	C1	R1	lambda	471	41	37	207.935624165461	6.5847327590518e-13	537.571987801825	no	no
M8	C1	R1	kappa	471	41	37	189.422080129971	1.75704339966387e-10	519.058443766335	no	no
M8	C1	R1	delta	471	41	37	203.715175202731	2.4221735728247e-12	533.351538839095	yes	no
M8	C2	R1	lambda	471	40	38	207.5519607348	2.81663581347402e-13	579.9519607348	no	no
M8	C2	R1	kappa	471	40	38	184.408784321065	3.19944071236478e-10	556.808784321065	no	no
M8	C2	R1	delta	471	40	38	193.581964495726	2.09595674149909e-11	565.981964495726	yes	no
M8	C3	R1	lambda	471	40	38	207.147510520174	3.19855253394508e-13	579.547510520174	no	no
M8	C3	R1	kappa	471	40	38	193.706804610654	2.01842986768952e-11	566.106804610654	no	no
M8	C3	R1	delta	471	40	38	204.907433715648	6.45594688819529e-13	577.307433715648	yes	no
M8	C4	R1	lambda	471	39	39	195.030238465643	5.32074384551606e-12	619.69690513231	no	no
M8	C4	R1	kappa	471	39	39	182.088960578217	2.64316457609937e-10	606.755627244883	no	no
M8	C4	R1	delta	471	39	39	192.221682352816	1.25986998611438e-11	616.888349019482	yes	no
M8	C5	R1	lambda	471	36	42	126.003395522676	8.65595735421998e-05	812.003395522676	no	no
M8	C5	R1	kappa	471	36	42	99.3333453220375	0.0181177786527763	785.333345322038	no	no
M8	C5	R1	delta	471	36	42	141.143095098003	2.1170499869827e-06	827.143095098003	yes	no
M8	C6	R1	lambda	471	30	48	86.9446694747918	0.0130635668278293	Inf	no	no
M8	C6	R1	kappa	471	30	48	60.7779414447455	0.447669222268138	Inf	no	yes
M8	C6	R1	delta	471	30	48	79.0880730547204	0.0499519647960035	Inf	yes	no
M8	C7	R1	lambda	471	30	48	103.943047783569	0.000375274436905548	Inf	no	no
M8	C7	R1	kappa	471	30	48	89.2895456808208	0.00841232207147358	Inf	no	no
M8	C7	R1	delta	471	30	48	91.6762229535982	0.0052817671655081	Inf	yes	no
M8	C8	R1	lambda	471	24	54	59.7060279633667	0.119741148904838	NA	no	yes
M8	C8	R1	kappa	471	24	54	54.4819480466434	0.241556666890193	NA	no	yes
M8	C8	R1	delta	471	24	54	54.626160572379	0.237363449126889	NA	yes	no
M8	C0	R2	lambda	471	32	46	124.852299659231	8.24177793856684e-06	2378.85229965923	no	no
M8	C0	R2	kappa	471	32	46	116.483794868517	6.72200111210275e-05	2370.48379486852	no	no
M8	C0	R2	delta	471	32	46	135.690338012653	4.50231440685123e-07	2389.69033801265	yes	no
M8	C1	R2	lambda	471	31	47	103.856724757897	0.000689234079138568	4709.8567247579	no	no
M8	C1	R2	kappa	471	31	47	91.3002603047764	0.00910984739815268	4697.30026030478	no	no
M8	C1	R2	delta	471	31	47	110.092840313837	0.000164510928289729	4716.09284031384	yes	no
M8	C2	R2	lambda	471	30	48	101.58393341631	0.00064338628620364	Inf	no	no
M8	C2	R2	kappa	471	30	48	87.1440246745777	0.012592325987772	Inf	no	no
M8	C2	R2	delta	471	30	48	103.62428171967	0.000403950696275301	Inf	yes	no
M8	C3	R2	lambda	471	30	48	94.7380833106848	0.00283631183673294	Inf	no	no
M8	C3	R2	kappa	471	30	48	97.1786857426426	0.00169545595518084	Inf	no	no
M8	C3	R2	delta	471	30	48	108.334878304727	0.000132799424163221	Inf	yes	no
M8	C4	R2	lambda	471	29	49	86.6988428653219	0.00865977174633625	NA	no	no
M8	C4	R2	kappa	471	29	49	89.0462834668874	0.00545274802275497	NA	no	no
M8	C4	R2	delta	471	29	49	100.295637859365	0.000476784079213366	NA	yes	no
M8	C5	R2	lambda	471	26	52	64.726657061283	0.110705784307923	NA	no	yes
M8	C5	R2	kappa	471	26	52	50.7628386405163	0.522619000061796	NA	no	yes
M8	C5	R2	delta	471	26	52	75.5046625828511	0.0182693307761428	NA	yes	no
M8	C6	R2	lambda	471	20	58	53.2444912931916	0.0784093842967027	NA	no	yes
M8	C6	R2	kappa	471	20	58	30.5603989407234	0.859018170527862	NA	no	yes
M8	C6	R2	delta	471	20	58	42.0453857613742	0.382390768729772	NA	yes	no
M8	C7	R2	lambda	471	20	58	42.771179516788	0.353030150741886	NA	no	yes
M8	C7	R2	kappa	471	20	58	44.5957587288023	0.284575422849593	NA	no	yes
M8	C7	R2	delta	471	20	58	42.9832983603537	0.344664220934469	NA	yes	no
M8	C8	R2	lambda	471	14	64	29.319590153159	0.39645482898437	NA	no	yes
M8	C8	R2	kappa	471	14	64	24.2501536404382	0.668265284962745	NA	no	yes
M8	C8	R2	delta	471	14	64	22.7896491778946	0.743493948002341	NA	yes	no
M12	C0	R1	lambda	471	41	37	240.250850408119	0	569.887214044482	no	no
M12	C0	R1	kappa	471	41	37	234.429246075978	1.11022302462516e-16	564.065609712342	no	no
M12	C0	R1	delta	471	41	37	241.247979874764	0	570.884343511128	yes	no
M12	C1	R1	lambda	471	40	38	206.69829214029	3.68371999570627e-13	579.09829214029	no	no
M12	C1	R1	kappa	471	40	38	188.1847481048	1.05308539666282e-10	560.5847481048	no	no
M12	C1	R1	delta	471	40	38	202.656648527551	1.30162547407053e-12	575.056648527551	yes	no
M12	C2	R1	lambda	471	39	39	206.314628709629	1.54765089632747e-13	630.981295376296	no	no
M12	C2	R1	kappa	471	39	39	183.171452295894	1.91934690363382e-10	607.83811896256	no	no
M12	C2	R1	delta	471	39	39	192.523437820574	1.14885878588211e-11	617.190104487241	yes	no
M12	C3	R1	lambda	471	39	39	205.910178495003	1.7608137170555e-13	630.576845161669	no	no
M12	C3	R1	kappa	471	39	39	192.469472585483	1.16797682636616e-11	617.13613925215	no	no
M12	C3	R1	delta	471	39	39	203.848907040436	3.3850700020821e-13	628.515573707102	yes	no
M12	C4	R1	lambda	471	38	40	193.792906440472	3.00415248233321e-12	683.792906440472	no	no
M12	C4	R1	kappa	471	38	40	180.851628553046	1.57005297651835e-10	670.851628553046	no	no
M12	C4	R1	delta	471	38	40	191.163155677603	6.80377976181035e-12	681.163155677603	yes	no
M12	C5	R1	lambda	471	35	43	124.766063497505	6.24695296352895e-05	967.566063497505	no	no
M12	C5	R1	kappa	471	35	43	98.0960132968666	0.0150041121383304	940.896013296867	no	no
M12	C5	R1	delta	471	35	43	140.084568422824	1.35342273588357e-06	982.884568422824	yes	no
M12	C6	R1	lambda	471	29	49	85.7073374496209	0.0104737801016618	NA	no	no
M12	C6	R1	kappa	471	29	49	59.5406094195746	0.419329776680513	NA	no	yes
M12	C6	R1	delta	471	29	49	78.0295463795684	0.0408537396081541	NA	yes	no
M12	C7	R1	lambda	471	29	49	102.705715758398	0.000270940323393587	NA	no	no
M12	C7	R1	kappa	471	29	49	88.0522136556499	0.00664645503148753	NA	no	no
M12	C7	R1	delta	471	29	49	90.6176962783858	0.00396336235892747	NA	yes	no
M12	C8	R1	lambda	471	23	55	58.4686959381958	0.102704256633001	NA	no	yes
M12	C8	R1	kappa	471	23	55	53.2446160214725	0.215451326643617	NA	no	yes
M12	C8	R1	delta	471	23	55	53.5676338971667	0.206645280760299	NA	yes	no
M12	C0	R2	lambda	471	31	47	123.614967634061	5.52071251891384e-06	4729.61496763406	no	no
M12	C0	R2	kappa	471	31	47	115.246462843346	4.71347825813373e-05	4721.24646284335	no	no
M12	C0	R2	delta	471	31	47	134.631811337473	2.70810025959634e-07	4740.63181133747	yes	no
M12	C1	R2	lambda	471	30	48	102.619392732726	0.000508675589395602	Inf	no	no
M12	C1	R2	kappa	471	30	48	90.0629282796054	0.00724832826688215	Inf	no	no
M12	C1	R2	delta	471	30	48	109.034313638657	0.000112094195125811	Inf	yes	no
M12	C2	R2	lambda	471	29	49	100.346601391139	0.000471189299145802	NA	no	no
M12	C2	R2	kappa	471	29	49	85.9066926494068	0.0100833731830443	NA	no	no
M12	C2	R2	delta	471	29	49	102.565755044518	0.000280087915637717	NA	yes	no
M12	C3	R2	lambda	471	29	49	93.5007512855139	0.002166265294129	NA	no	no
M12	C3	R2	kappa	471	29	49	95.9413537174717	0.00127557273754664	NA	no	no
M12	C3	R2	delta	471	29	49	107.276351629515	8.93464121333176e-05	NA	yes	no
M12	C4	R2	lambda	471	28	50	85.461510840151	0.00681633177751773	NA	no	no
M12	C4	R2	kappa	471	28	50	87.8089514417165	0.00422756227939136	NA	no	no
M12	C4	R2	delta	471	28	50	99.237111184153	0.000329856273306728	NA	yes	no
M12	C5	R2	lambda	471	25	53	63.4893250361121	0.0952523573551121	NA	no	yes
M12	C5	R2	kappa	471	25	53	49.5255066153454	0.492347954875772	NA	no	yes
M12	C5	R2	delta	471	25	53	74.4461359076716	0.0140492054749964	NA	yes	no
M12	C6	R2	lambda	471	19	59	52.0071592680207	0.0645450941642813	NA	no	yes
M12	C6	R2	kappa	471	19	59	29.3230669155525	0.842545795856452	NA	no	yes
M12	C6	R2	delta	471	19	59	40.9868590862221	0.34086263891386	NA	yes	no
M12	C7	R2	lambda	471	19	59	41.533847491617	0.319381711922773	NA	no	yes
M12	C7	R2	kappa	471	19	59	43.3584267036314	0.253460942510861	NA	no	yes
M12	C7	R2	delta	471	19	59	41.9247716851414	0.304498276022767	NA	yes	no
M12	C8	R2	lambda	471	13	65	28.082258127988	0.354422494377626	NA	no	yes
M12	C8	R2	kappa	471	13	65	23.0128216152672	0.632221579797836	NA	no	yes
M12	C8	R2	delta	471	13	65	21.7311225026823	0.703314352888209	NA	yes	no
M3	C0	R1	lambda	472	43	35	269.608136643702	0	533.454290489856	no	no
M3	C0	R1	kappa	472	43	35	266.77430960428	0	530.620463450434	no	no
M3	C0	R1	delta	472	43	35	222.826007574892	4.36317648677687e-14	486.672161421046	yes	no
M3	C1	R1	lambda	472	42	36	224.310884125049	1.01030295240889e-14	518.310884125049	no	no
M3	C1	R1	kappa	472	42	36	209.302403324709	1.11533005053843e-12	503.302403324709	no	no
M3	C1	R1	delta	472	42	36	191.461635209033	2.29392393968908e-10	485.461635209033	yes	no
M3	C2	R1	lambda	472	41	37	215.307101317417	6.51700915454967e-14	544.943464953781	no	no
M3	C2	R1	kappa	472	41	37	194.589690395873	3.82233134033072e-11	524.226054032236	no	no
M3	C2	R1	delta	472	41	37	175.964518529596	8.13355582884867e-09	505.60088216596	yes	no
M3	C3	R1	lambda	472	41	37	209.545166654464	3.99014155050281e-13	539.181530290827	no	no
M3	C3	R1	kappa	472	41	37	201.518016229561	4.74076333745188e-12	531.154379865925	no	no
M3	C3	R1	delta	472	41	37	190.194752917747	1.40120137714916e-10	519.831116554111	yes	no
M3	C4	R1	lambda	472	40	38	197.6861230235	6.02262684168409e-12	570.0861230235	no	no
M3	C4	R1	kappa	472	40	38	189.844959857435	6.42972342035364e-11	562.244959857435	no	no
M3	C4	R1	delta	472	40	38	173.705936060339	6.84349366064652e-09	546.105936060339	yes	no
M3	C5	R1	lambda	472	37	41	148.807364558985	5.90724320792546e-07	722.807364558985	no	no
M3	C5	R1	kappa	472	37	41	121.828914105511	0.000390675382193617	695.828914105511	no	no
M3	C5	R1	delta	472	37	41	124.091461264744	0.000239054865111443	698.091461264744	yes	no
M3	C6	R1	lambda	472	31	47	102.463280542869	0.000937185811466956	4708.46328054287	no	no
M3	C6	R1	kappa	472	31	47	77.6736850388587	0.0865069126754979	4683.67368503886	no	yes
M3	C6	R1	delta	472	31	47	76.3947243386369	0.103264919489463	4682.39472433864	yes	no
M3	C7	R1	lambda	472	31	47	137.313256685636	1.26217329365907e-07	4743.31325668564	no	no
M3	C7	R1	kappa	472	31	47	106.086919678504	0.000417297063773692	4712.0869196785	no	no
M3	C7	R1	delta	472	31	47	113.477912739184	7.28464017386576e-05	4719.47791273918	yes	no
M3	C8	R1	lambda	472	25	53	69.0958283388677	0.0380073436908375	NA	no	no
M3	C8	R1	kappa	472	25	53	67.9461651378335	0.0463855598767199	NA	no	no
M3	C8	R1	delta	472	25	53	69.075332754048	0.0381443559923219	NA	yes	no
M3	C0	R2	lambda	472	33	45	145.78743978448	5.91544087047424e-08	1615.78743978448	no	no
M3	C0	R2	kappa	472	33	45	136.375627666789	8.13617630490704e-07	1606.37562766679	no	no
M3	C0	R2	delta	472	33	45	121.084991349965	4.20962977990547e-05	1591.08499134997	yes	no
M3	C1	R2	lambda	472	32	46	115.378525768896	8.7764941732571e-05	2369.3785257689	no	no
M3	C1	R2	kappa	472	32	46	106.53008277488	0.000673623370786802	2360.53008277488	no	no
M3	C1	R2	delta	472	32	46	101.246018857567	0.00208080458603022	2355.24601885757	yes	no
M3	C2	R2	lambda	472	31	47	106.615038880817	0.000369895644917961	4712.61503888082	no	no
M3	C2	R2	kappa	472	31	47	96.4405525164869	0.00333777665466362	4702.44055251649	no	no
M3	C2	R2	delta	472	31	47	91.5356069940394	0.00871544994594919	4697.53560699404	yes	no
M3	C3	R2	lambda	472	31	47	98.2295411648335	0.00231212006546666	4704.22954116483	no	no
M3	C3	R2	kappa	472	31	47	99.8808967046174	0.00163483947101573	4705.88089670462	no	no
M3	C3	R2	delta	472	31	47	98.76928352426	0.00206613137899447	4704.76928352426	yes	no
M3	C4	R2	lambda	472	30	48	91.5752211146098	0.0053887042450953	Inf	no	no
M3	C4	R2	kappa	472	30	48	92.9035207932651	0.00413007938396981	Inf	no	no
M3	C4	R2	delta	472	30	48	88.6693631158239	0.00946677124064443	Inf	yes	no
M3	C5	R2	lambda	472	27	51	80.6661321054279	0.0108194892120194	NA	no	no
M3	C5	R2	kappa	472	27	51	70.1531837259913	0.0688312894671773	NA	no	yes
M3	C5	R2	delta	472	27	51	65.6734214908078	0.132565044298495	NA	yes	no
M3	C6	R2	lambda	472	21	57	63.836482756203	0.0164883111563248	NA	no	no
M3	C6	R2	kappa	472	21	57	44.802778096748	0.355063591493063	NA	no	yes
M3	C6	R2	delta	472	21	57	36.7778124061637	0.699052828428301	NA	yes	no
M3	C7	R2	lambda	472	21	57	55.714187544088	0.0763776626947311	NA	no	yes
M3	C7	R2	kappa	472	21	57	56.8810944216977	0.0624278410781358	NA	no	yes
M3	C7	R2	delta	472	21	57	53.5605646237899	0.108871198057507	NA	yes	no
M3	C8	R2	lambda	472	15	63	41.633916290719	0.0768980703232142	NA	no	yes
M3	C8	R2	kappa	472	15	63	36.7206134516701	0.18542497537233	NA	no	yes
M3	C8	R2	delta	472	15	63	28.6794187608178	0.534480019783265	NA	yes	no
M8	C0	R1	lambda	472	42	36	258.242845699958	0	552.242845699958	no	no
M8	C0	R1	kappa	472	42	36	255.409018660536	0	549.409018660536	no	no
M8	C0	R1	delta	472	42	36	213.982088071848	2.6256774532385e-13	507.982088071848	yes	no
M8	C1	R1	lambda	472	41	37	212.945593181305	1.37445610448594e-13	542.581956817668	no	no
M8	C1	R1	kappa	472	41	37	197.937112380965	1.40252254254847e-11	527.573476017328	no	no
M8	C1	R1	delta	472	41	37	182.617715705958	1.25345789303566e-09	512.254079342322	yes	no
M8	C2	R1	lambda	472	40	38	203.941810373673	8.72746319657836e-13	576.341810373673	no	no
M8	C2	R1	kappa	472	40	38	183.224399452129	4.51926940314706e-10	555.624399452129	no	no
M8	C2	R1	delta	472	40	38	167.120599026495	4.2058301064074e-08	539.520599026495	yes	no
M8	C3	R1	lambda	472	40	38	198.179875710719	5.17785814224681e-12	570.579875710719	no	no
M8	C3	R1	kappa	472	40	38	190.152725285817	5.86589665729775e-11	562.552725285817	no	no
M8	C3	R1	delta	472	40	38	181.35083341483	7.77966691067888e-10	553.75083341483	yes	no
M8	C4	R1	lambda	472	39	39	186.320832079756	7.51151363331815e-11	610.987498746422	no	no
M8	C4	R1	kappa	472	39	39	178.47966891369	7.61078977618013e-10	603.146335580357	no	no
M8	C4	R1	delta	472	39	39	164.862016557421	3.58351153195713e-08	589.528683224088	yes	no
M8	C5	R1	lambda	472	36	42	137.442073615241	5.44560674642369e-06	823.442073615241	no	no
M8	C5	R1	kappa	472	36	42	110.463623161767	0.00241146097373179	796.463623161767	no	no
M8	C5	R1	delta	472	36	42	115.247541761669	0.000918130739576251	801.247541761669	yes	no
M8	C6	R1	lambda	472	30	48	91.0979895991248	0.00592157589631892	Inf	no	no
M8	C6	R1	kappa	472	30	48	66.3083940951145	0.268538915882549	Inf	no	yes
M8	C6	R1	delta	472	30	48	67.5508048355353	0.234955828396405	Inf	yes	no
M8	C7	R1	lambda	472	30	48	125.947965741891	1.37432651015068e-06	Inf	no	no
M8	C7	R1	kappa	472	30	48	94.7216287347595	0.0028460089114255	Inf	no	no
M8	C7	R1	delta	472	30	48	104.633993236267	0.000319645392059198	Inf	yes	no
M8	C8	R1	lambda	472	24	54	57.7305373951236	0.158653769288946	NA	no	yes
M8	C8	R1	kappa	472	24	54	56.5808741940893	0.185235447033215	NA	no	yes
M8	C8	R1	delta	472	24	54	60.2314132511308	0.110755960613503	NA	yes	no
M8	C0	R2	lambda	472	32	46	134.422148840736	6.39093019727532e-07	2388.42214884074	no	no
M8	C0	R2	kappa	472	32	46	125.010336723045	7.91131327004813e-06	2379.01033672304	no	no
M8	C0	R2	delta	472	32	46	112.241071846921	0.000184467218878326	2366.24107184692	yes	no
M8	C1	R2	lambda	472	31	47	104.013234825152	0.000665649458984952	4710.01323482515	no	no
M8	C1	R2	kappa	472	31	47	95.1647918311357	0.00431311068618867	4701.16479183114	no	no
M8	C1	R2	delta	472	31	47	92.4020993544923	0.00739422335125572	4698.40209935449	yes	no
M8	C2	R2	lambda	472	30	48	95.2497479370724	0.0025497474022631	Inf	no	no
M8	C2	R2	kappa	472	30	48	85.0752615727427	0.018321072009771	Inf	no	no
M8	C2	R2	delta	472	30	48	82.6916874909378	0.0277260831991171	Inf	yes	no
M8	C3	R2	lambda	472	30	48	86.8642502210893	0.0132581388200417	Inf	no	no
M8	C3	R2	kappa	472	30	48	88.5156057608732	0.00974622140210313	Inf	no	no
M8	C3	R2	delta	472	30	48	89.9253640213428	0.00744390155595021	Inf	yes	no
M8	C4	R2	lambda	472	29	49	80.2099301708656	0.0283421203337553	NA	no	no
M8	C4	R2	kappa	472	29	49	81.5382298495209	0.0224944642716987	NA	no	no
M8	C4	R2	delta	472	29	49	79.8254436129067	0.0302674578739917	NA	yes	no
M8	C5	R2	lambda	472	26	52	69.3008411616837	0.0545902339381271	NA	no	yes
M8	C5	R2	kappa	472	26	52	58.7878927822471	0.240897265358434	NA	no	yes
M8	C5	R2	delta	472	26	52	56.8295019877333	0.299931134987089	NA	yes	no
M8	C6	R2	lambda	472	20	58	52.4711918124588	0.0894740399084141	NA	no	yes
M8	C6	R2	kappa	472	20	58	33.4374871530038	0.75881171968661	NA	no	yes
M8	C6	R2	delta	472	20	58	27.9338929030621	0.924837407020174	NA	yes	no
M8	C7	R2	lambda	472	20	58	44.3488966003439	0.293353902062192	NA	no	yes
M8	C7	R2	kappa	472	20	58	45.5158034779535	0.253272397521404	NA	no	yes
M8	C7	R2	delta	472	20	58	44.7166451208727	0.280334458057808	NA	yes	no
M8	C8	R2	lambda	472	14	64	30.2686253469748	0.350493126163521	NA	no	yes
M8	C8	R2	kappa	472	14	64	25.3553225079259	0.608434681169349	NA	no	yes
M8	C8	R2	delta	472	14	64	19.8354992579006	0.870386882027647	NA	yes	no
M12	C0	R1	lambda	472	41	37	257.52888187503	0	587.165245511394	no	no
M12	C0	R1	kappa	472	41	37	254.695054835608	0	584.331418471972	no	no
M12	C0	R1	delta	472	41	37	213.388468661201	1.19571019752129e-13	543.024832297565	yes	no
M12	C1	R1	lambda	472	40	38	212.231629356377	6.3948846218409e-14	584.631629356377	no	no
M12	C1	R1	kappa	472	40	38	197.223148556037	6.93800572548753e-12	569.623148556037	no	no
M12	C1	R1	delta	472	40	38	182.024096295312	6.40309250066196e-10	554.424096295312	yes	no
M12	C2	R1	lambda	472	39	39	203.227846548745	4.12003764438396e-13	627.894513215412	no	no
M12	C2	R1	kappa	472	39	39	182.5104356272	2.33389196857559e-10	607.177102293867	no	no
M12	C2	R1	delta	472	39	39	166.526979615875	2.26550594950581e-08	591.193646282542	yes	no
M12	C3	R1	lambda	472	39	39	197.465911885791	2.5042190543445e-12	622.132578552458	no	no
M12	C3	R1	kappa	472	39	39	189.438761460889	2.93717272725758e-11	614.105428127556	no	no
M12	C3	R1	delta	472	39	39	180.757214004195	3.9113823291359e-10	605.423880670861	yes	no
M12	C4	R1	lambda	472	38	40	185.606868254828	3.74249520262993e-11	675.606868254828	no	no
M12	C4	R1	kappa	472	38	40	177.765705088762	3.93014509825207e-10	667.765705088762	no	no
M12	C4	R1	delta	472	38	40	164.268397146786	1.90971324309785e-08	654.268397146786	yes	no
M12	C5	R1	lambda	472	35	43	136.728109790313	3.24643538773817e-06	979.528109790313	no	no
M12	C5	R1	kappa	472	35	43	109.749659336839	0.00169539446675326	952.549659336839	no	no
M12	C5	R1	delta	472	35	43	114.653922351023	0.000610006602919877	957.453922351023	yes	no
M12	C6	R1	lambda	472	29	49	90.3840257741965	0.00415784881122472	NA	no	no
M12	C6	R1	kappa	472	29	49	65.5944302701863	0.230315854482633	NA	no	yes
M12	C6	R1	delta	472	29	49	66.9571854249155	0.19668585975736	NA	yes	no
M12	C7	R1	lambda	472	29	49	125.234001916963	7.5382204578478e-07	NA	no	no
M12	C7	R1	kappa	472	29	49	94.0076649098313	0.00194323139262076	NA	no	no
M12	C7	R1	delta	472	29	49	104.040373825631	0.000196945930438175	NA	yes	no
M12	C8	R1	lambda	472	23	55	57.0165735701953	0.127945232558567	NA	no	yes
M12	C8	R1	kappa	472	23	55	55.866910369161	0.151134114904775	NA	no	yes
M12	C8	R1	delta	472	23	55	59.6377938404954	0.0854159051172647	NA	yes	no
M12	C0	R2	lambda	472	31	47	133.708185015807	3.51362113848452e-07	4739.70818501581	no	no
M12	C0	R2	kappa	472	31	47	124.296372898117	4.6092930592323e-06	4730.29637289812	no	no
M12	C0	R2	delta	472	31	47	111.647452436274	0.000113517241901118	4717.64745243627	yes	no
M12	C1	R2	lambda	472	30	48	103.299271000224	0.000435335887967403	Inf	no	no
M12	C1	R2	kappa	472	30	48	94.4508280062074	0.0030101159804089	Inf	no	no
M12	C1	R2	delta	472	30	48	91.8084799438454	0.00514470511766851	Inf	yes	no
M12	C2	R2	lambda	472	29	49	94.5357841121441	0.00173394111235092	NA	no	no
M12	C2	R2	kappa	472	29	49	84.3612977478145	0.0134905773402999	NA	no	no
M12	C2	R2	delta	472	29	49	82.098068080318	0.0203693896140791	NA	yes	no
M12	C3	R2	lambda	472	29	49	86.1502863961611	0.00962436622005947	NA	no	no
M12	C3	R2	kappa	472	29	49	87.8016419359449	0.00698318214413762	NA	no	no
M12	C3	R2	delta	472	29	49	89.3317446107073	0.00514855307215889	NA	yes	no
M12	C4	R2	lambda	472	28	50	79.4959663459374	0.0211844821002699	NA	no	no
M12	C4	R2	kappa	472	28	50	80.8242660245926	0.0166291942819115	NA	no	no
M12	C4	R2	delta	472	28	50	79.2318242022713	0.022212998684259	NA	yes	no
M12	C5	R2	lambda	472	25	53	68.5868773367555	0.0415390106779405	NA	no	no
M12	C5	R2	kappa	472	25	53	58.0739289573189	0.202282483507356	NA	no	yes
M12	C5	R2	delta	472	25	53	56.2358825770864	0.252876323761827	NA	yes	no
M12	C6	R2	lambda	472	19	59	51.7572279875306	0.0675386222733181	NA	no	yes
M12	C6	R2	kappa	472	19	59	32.7235233280756	0.711678686695744	NA	no	yes
M12	C6	R2	delta	472	19	59	27.3402734924423	0.900067195912193	NA	yes	no
M12	C7	R2	lambda	472	19	59	43.6349327754156	0.244281490102173	NA	no	yes
M12	C7	R2	kappa	472	19	59	44.8018396530252	0.207968458603025	NA	no	yes
M12	C7	R2	delta	472	19	59	44.1230257102373	0.228613833810845	NA	yes	no
M12	C8	R2	lambda	472	13	65	29.5546615220465	0.286469764751667	NA	no	yes
M12	C8	R2	kappa	472	13	65	24.6413586829977	0.539341448845077	NA	no	yes
M12	C8	R2	delta	472	13	65	19.2418798472651	0.826056649262915	NA	yes	no
M3	C0	R1	lambda	473	43	35	275.627840003721	0	539.473993849875	no	no
M3	C0	R1	kappa	473	43	35	274.894305959209	0	538.740459805363	no	no
M3	C0	R1	delta	473	43	35	258.289735230068	0	522.135889076222	yes	no
M3	C1	R1	lambda	473	42	36	238.403209470569	1.11022302462516e-16	532.403209470569	no	no
M3	C1	R1	kappa	473	42	36	221.953879471768	2.14273043752655e-14	515.953879471768	no	no
M3	C1	R1	delta	473	42	36	222.358843037624	1.87627691161651e-14	516.358843037624	yes	no
M3	C2	R1	lambda	473	41	37	234.019488220927	1.11022302462516e-16	563.65585185729	no	no
M3	C2	R1	kappa	473	41	37	212.45618458512	1.60316204755873e-13	542.092548221484	no	no
M3	C2	R1	delta	473	41	37	208.803066098695	5.02820007852733e-13	538.439429735059	yes	no
M3	C3	R1	lambda	473	41	37	231.45355506399	3.33066907387547e-16	561.089918700354	no	no
M3	C3	R1	kappa	473	41	37	218.138789240524	2.65343302885412e-14	547.775152876888	no	no
M3	C3	R1	delta	473	41	37	220.446581075062	1.26565424807268e-14	550.082944711426	yes	no
M3	C4	R1	lambda	473	40	38	221.894598403276	2.77555756156289e-15	594.294598403276	no	no
M3	C4	R1	kappa	473	40	38	208.275327491461	2.24265050974282e-13	580.675327491461	no	no
M3	C4	R1	delta	473	40	38	206.964183873507	3.38840067115598e-13	579.364183873507	yes	no
M3	C5	R1	lambda	473	37	41	151.980365752852	2.53820920503856e-07	725.980365752852	no	no
M3	C5	R1	kappa	473	37	41	130.094121942168	6.16877257847426e-05	704.094121942168	no	no
M3	C5	R1	delta	473	37	41	148.064271582506	7.18370914754018e-07	722.064271582506	yes	no
M3	C6	R1	lambda	473	31	47	107.039930230097	0.000335537254112728	4713.0399302301	no	no
M3	C6	R1	kappa	473	31	47	85.7765611084648	0.0244840111879376	4691.77656110847	no	no
M3	C6	R1	delta	473	31	47	93.418852881157	0.00607950019798298	4699.41885288116	yes	no
M3	C7	R1	lambda	473	31	47	123.860272677647	5.17401033206522e-06	4729.86027267765	no	no
M3	C7	R1	kappa	473	31	47	114.13593443781	6.20003684733694e-05	4720.13593443781	no	no
M3	C7	R1	delta	473	31	47	118.379799630224	2.14559688868077e-05	4724.37979963022	yes	no
M3	C8	R1	lambda	473	25	53	81.0216188809957	0.00359277248948187	NA	no	no
M3	C8	R1	kappa	473	25	53	77.7870603622887	0.0071559249740667	NA	no	no
M3	C8	R1	delta	473	25	53	78.0741150664002	0.0067408400821839	NA	yes	no
M3	C0	R2	lambda	473	33	45	143.623076488454	1.09360887123877e-07	1613.62307648845	no	no
M3	C0	R2	kappa	473	33	45	134.676854430693	1.28689062806053e-06	1604.67685443069	no	no
M3	C0	R2	delta	473	33	45	135.982069163071	9.05173778598112e-07	1605.98206916307	yes	no
M3	C1	R2	lambda	473	32	46	124.570548294733	8.86454278303805e-06	2378.57054829473	no	no
M3	C1	R2	kappa	473	32	46	107.393314729336	0.000556580743123591	2361.39331472934	no	no
M3	C1	R2	delta	473	32	46	114.396704506874	0.000110985598906543	2368.39670450687	yes	no
M3	C2	R2	lambda	473	31	47	120.086480824193	1.38621591359023e-05	4726.08648082419	no	no
M3	C2	R2	kappa	473	31	47	99.5991402732566	0.00173533577302687	4705.59914027326	no	no
M3	C2	R2	delta	473	31	47	105.78762058346	0.000446677939069717	4711.78762058346	yes	no
M3	C3	R2	lambda	473	31	47	114.889668554551	5.14887584120993e-05	4720.88966855455	no	no
M3	C3	R2	kappa	473	31	47	101.113088656833	0.00125633702026651	4707.11308865683	no	no
M3	C3	R2	delta	473	31	47	112.628491906938	8.95771723821159e-05	4718.62849190694	yes	no
M3	C4	R2	lambda	473	30	48	109.323930674001	0.000104463426301105	Inf	no	no
M3	C4	R2	kappa	473	30	48	95.601191257281	0.00236887060613766	Inf	no	no
M3	C4	R2	delta	473	30	48	104.156228289784	0.000357193052387572	Inf	yes	no
M3	C5	R2	lambda	473	27	51	86.7652921205032	0.00310234375891305	NA	no	no
M3	C5	R2	kappa	473	27	51	68.5937342316335	0.0873140115597765	NA	no	yes
M3	C5	R2	delta	473	27	51	71.5294387498234	0.0553368688660042	NA	yes	no
M3	C6	R2	lambda	473	21	57	61.6844932326264	0.0254598896285751	NA	yes	no
M3	C6	R2	kappa	473	21	57	45.2987174898297	0.336051114408535	NA	no	yes
M3	C6	R2	delta	473	21	57	40.2267637803528	0.549021343914299	NA	yes	no
M3	C7	R2	lambda	473	21	57	66.8983992559542	0.0086056522075032	NA	no	no
M3	C7	R2	kappa	473	21	57	55.8973605474224	0.0740300411817174	NA	no	yes
M3	C7	R2	delta	473	21	57	53.0284181769368	0.118403876434766	NA	yes	no
M3	C8	R2	lambda	473	15	63	41.3360490299517	0.0814722907362897	NA	no	yes
M3	C8	R2	kappa	473	15	63	38.3026490976448	0.142132708297176	NA	no	yes
M3	C8	R2	delta	473	15	63	30.5409382389051	0.438216798156967	NA	yes	no
M8	C0	R1	lambda	473	42	36	265.900911930119	0	559.900911930119	no	no
M8	C0	R1	kappa	473	42	36	265.167377885608	0	559.167377885608	no	no
M8	C0	R1	delta	473	42	36	251.342744652795	0	545.342744652795	yes	no
M8	C1	R1	lambda	473	41	37	228.676281396968	8.88178419700125e-16	558.312645033331	no	no
M8	C1	R1	kappa	473	41	37	212.226951398166	1.72306613421824e-13	541.86331503453	no	no
M8	C1	R1	delta	473	41	37	215.411852460258	6.30606677987089e-14	545.048216096621	yes	no
M8	C2	R1	lambda	473	40	38	224.292560147325	1.33226762955019e-15	596.692560147325	no	no
M8	C2	R1	kappa	473	40	38	202.729256511519	1.27264865312782e-12	575.129256511519	no	no
M8	C2	R1	delta	473	40	38	201.85607552133	1.66855418370915e-12	574.25607552133	yes	no
M8	C3	R1	lambda	473	40	38	221.726626990389	2.99760216648792e-15	594.126626990389	no	no
M8	C3	R1	kappa	473	40	38	208.411861166923	2.14717132962505e-13	580.811861166923	no	no
M8	C3	R1	delta	473	40	38	213.499590498067	4.2632564145606e-14	585.899590498067	yes	no
M8	C4	R1	lambda	473	39	39	212.167670329675	2.36477504245158e-14	636.834336996342	no	no
M8	C4	R1	kappa	473	39	39	198.54839941786	1.78823622576374e-12	623.215066084526	no	no
M8	C4	R1	delta	473	39	39	200.017193296511	1.13042908367333e-12	624.683859963178	yes	no
M8	C5	R1	lambda	473	36	42	142.25343767925	1.58750395085061e-06	828.25343767925	no	no
M8	C5	R1	kappa	473	36	42	120.367193868566	0.000307847859266741	806.367193868566	no	no
M8	C5	R1	delta	473	36	42	141.11728100514	2.13121481740242e-06	827.11728100514	yes	no
M8	C6	R1	lambda	473	30	48	97.3130021564961	0.00164733918993953	Inf	no	no
M8	C6	R1	kappa	473	30	48	76.0496330348634	0.0790677370959685	Inf	no	yes
M8	C6	R1	delta	473	30	48	86.4718623037911	0.014245612960321	Inf	yes	no
M8	C7	R1	lambda	473	30	48	114.133344604046	3.15555820190605e-05	Inf	no	no
M8	C7	R1	kappa	473	30	48	104.409006364209	0.000336831180928421	Inf	no	no
M8	C7	R1	delta	473	30	48	111.432809053228	6.21753907330547e-05	Inf	yes	no
M8	C8	R1	lambda	473	24	54	71.2946908073943	0.016155926447376	NA	no	no
M8	C8	R1	kappa	473	24	54	68.0601322886874	0.0298964552063138	NA	no	no
M8	C8	R1	delta	473	24	54	71.127124489405	0.0166958147111868	NA	yes	no
M8	C0	R2	lambda	473	32	46	133.896148414853	7.38472793360145e-07	2387.89614841485	no	no
M8	C0	R2	kappa	473	32	46	124.949926357092	8.03608421384716e-06	2378.94992635709	no	no
M8	C0	R2	delta	473	32	46	129.035078585798	2.74834431923665e-06	2383.0350785858	yes	no
M8	C1	R2	lambda	473	31	47	114.843620221132	5.20782385770024e-05	4720.84362022113	no	no
M8	C1	R2	kappa	473	31	47	97.666386655735	0.00259785757911191	4703.66638665573	no	no
M8	C1	R2	delta	473	31	47	107.449713929507	0.000305304549687802	4713.44971392951	yes	no
M8	C2	R2	lambda	473	30	48	110.359552750591	8.1063210379706e-05	Inf	no	no
M8	C2	R2	kappa	473	30	48	89.8722121996552	0.00752075589035961	Inf	no	no
M8	C2	R2	delta	473	30	48	98.8406300060939	0.00118332970614421	Inf	yes	no
M8	C3	R2	lambda	473	30	48	105.16274048095	0.000282496061046134	Inf	no	no
M8	C3	R2	kappa	473	30	48	91.3861605832312	0.00559427229599152	Inf	no	no
M8	C3	R2	delta	473	30	48	105.681501329942	0.000250087470490934	Inf	yes	no
M8	C4	R2	lambda	473	29	49	99.5970026003998	0.000560160800820997	NA	no	no
M8	C4	R2	kappa	473	29	49	85.8742631836797	0.0101459638871654	NA	no	no
M8	C4	R2	delta	473	29	49	97.2092377127885	0.000962637475971584	NA	yes	no
M8	C5	R2	lambda	473	26	52	77.0383640469018	0.0136316159190466	NA	no	no
M8	C5	R2	kappa	473	26	52	58.8668061580322	0.238684118278591	NA	no	yes
M8	C5	R2	delta	473	26	52	64.5824481724571	0.113033817157978	NA	yes	no
M8	C6	R2	lambda	473	20	58	51.9575651590251	0.0975058254613336	NA	yes	no
M8	C6	R2	kappa	473	20	58	35.5717894162283	0.669780147050574	NA	no	yes
M8	C6	R2	delta	473	20	58	33.2797732029869	0.764969036892138	NA	yes	no
M8	C7	R2	lambda	473	20	58	57.1714711823528	0.0383107957375993	NA	no	no
M8	C7	R2	kappa	473	20	58	46.1704324738211	0.232389557644093	NA	no	yes
M8	C7	R2	delta	473	20	58	46.0814275999416	0.235160058097635	NA	yes	no
M8	C8	R2	lambda	473	14	64	31.6091209563503	0.290707351655007	NA	no	yes
M8	C8	R2	kappa	473	14	64	28.5757210240434	0.434276220544669	NA	no	yes
M8	C8	R2	delta	473	14	64	23.5939476619099	0.702775655179633	NA	yes	no
M12	C0	R1	lambda	473	41	37	263.44166520849	0	593.078028844854	no	no
M12	C0	R1	kappa	473	41	37	262.708131163978	0	592.344494800342	no	no
M12	C0	R1	delta	473	41	37	248.9450502759	0	578.581413912264	yes	no
M12	C1	R1	lambda	473	40	38	226.217034675338	6.66133814775094e-16	598.617034675338	no	no
M12	C1	R1	kappa	473	40	38	209.767704676537	1.3988810110277e-13	582.167704676537	no	no
M12	C1	R1	delta	473	40	38	213.014158083363	4.98490138056695e-14	585.414158083363	yes	no
M12	C2	R1	lambda	473	39	39	221.833313425696	9.99200722162641e-16	646.499980092363	no	no
M12	C2	R1	kappa	473	39	39	200.270009789889	1.04438679926488e-12	624.936676456556	no	no
M12	C2	R1	delta	473	39	39	199.458381144434	1.34625643966046e-12	624.125047811101	yes	no
M12	C3	R1	lambda	473	39	39	219.26738026876	2.33146835171283e-15	643.934046935426	no	no
M12	C3	R1	kappa	473	39	39	205.952614445293	1.73638881051374e-13	630.61928111196	no	no
M12	C3	R1	delta	473	39	39	211.101896121171	3.33066907387547e-14	635.768562787838	yes	no
M12	C4	R1	lambda	473	38	40	209.708423608046	1.86517468137026e-14	699.708423608045	no	no
M12	C4	R1	kappa	473	38	40	196.08915269623	1.46349599106088e-12	686.08915269623	no	no
M12	C4	R1	delta	473	38	40	197.619498919616	9.0383256434734e-13	687.619498919616	yes	no
M12	C5	R1	lambda	473	35	43	139.794190957621	1.46090938468735e-06	982.594190957621	no	no
M12	C5	R1	kappa	473	35	43	117.907947146937	0.000300158354685887	960.707947146937	no	no
M12	C5	R1	delta	473	35	43	138.719586628245	1.93611610677102e-06	981.519586628245	yes	no
M12	C6	R1	lambda	473	29	49	94.8537554348666	0.00161836509763524	NA	no	no
M12	C6	R1	kappa	473	29	49	73.5903863132339	0.0814056977739501	NA	no	yes
M12	C6	R1	delta	473	29	49	84.0741679268958	0.0142280646372341	NA	yes	no
M12	C7	R1	lambda	473	29	49	111.674097882416	2.94159210867395e-05	NA	no	no
M12	C7	R1	kappa	473	29	49	101.949759642579	0.000323981910049342	NA	no	no
M12	C7	R1	delta	473	29	49	109.035114676333	5.7579188782575e-05	NA	yes	no
M12	C8	R1	lambda	473	23	55	68.8354440857648	0.016207935424545	NA	no	no
M12	C8	R1	kappa	473	23	55	65.6008855670578	0.0302854217180737	NA	no	no
M12	C8	R1	delta	473	23	55	68.7294301125092	0.0165542750193143	NA	yes	no
M12	C0	R2	lambda	473	31	47	131.436901693223	6.62774991333492e-07	4737.43690169322	no	no
M12	C0	R2	kappa	473	31	47	122.490679635462	7.42139207854375e-06	4728.49067963546	no	no
M12	C0	R2	delta	473	31	47	126.637384208903	2.46424255256894e-06	4732.6373842089	yes	no
M12	C1	R2	lambda	473	30	48	112.384373499502	4.9044044719504e-05	Inf	no	no
M12	C1	R2	kappa	473	30	48	95.2071399341055	0.00257253474722718	Inf	no	no
M12	C1	R2	delta	473	30	48	105.052019552612	0.000289915774295602	Inf	yes	no
M12	C2	R2	lambda	473	29	49	107.900306028962	7.65099386743628e-05	NA	no	no
M12	C2	R2	kappa	473	29	49	87.4129654780257	0.00753666099497741	NA	no	no
M12	C2	R2	delta	473	29	49	96.4429356291986	0.00114173879538326	NA	yes	no
M12	C3	R2	lambda	473	29	49	102.70349375932	0.000271083288240326	NA	no	no
M12	C3	R2	kappa	473	29	49	88.9269138616017	0.00558481238027697	NA	no	no
M12	C3	R2	delta	473	29	49	103.283806953047	0.000236100180025178	NA	yes	no
M12	C4	R2	lambda	473	28	50	97.1377558787703	0.000540936659437552	NA	no	no
M12	C4	R2	kappa	473	28	50	83.4150164620501	0.0101921854371901	NA	no	no
M12	C4	R2	delta	473	28	50	94.8115433358928	0.000923589927695367	NA	yes	no
M12	C5	R2	lambda	473	25	53	74.5791173252723	0.0136872544562064	NA	no	no
M12	C5	R2	kappa	473	25	53	56.4075594364027	0.247837017444123	NA	no	yes
M12	C5	R2	delta	473	25	53	62.1847537955622	0.115648190530153	NA	yes	no
M12	C6	R2	lambda	473	19	59	49.4983184373955	0.100241009040148	NA	yes	no
M12	C6	R2	kappa	473	19	59	33.1125426945988	0.694705221007076	NA	no	yes
M12	C6	R2	delta	473	19	59	30.8820788260916	0.786998647321851	NA	yes	no
M12	C7	R2	lambda	473	19	59	54.7122244607233	0.0387313633808914	NA	no	no
M12	C7	R2	kappa	473	19	59	43.7111857521915	0.241788581075978	NA	no	yes
M12	C7	R2	delta	473	19	59	43.6837332230458	0.242684152087336	NA	yes	no
M12	C8	R2	lambda	473	13	65	29.1498742347208	0.304310767688276	NA	no	yes
M12	C8	R2	kappa	473	13	65	26.1164743024139	0.456716740740382	NA	no	yes
M12	C8	R2	delta	473	13	65	21.1962532850142	0.731763907153569	NA	yes	no
M3	C0	R1	lambda	474	43	35	273.861843581899	0	537.707997428053	no	no
M3	C0	R1	kappa	474	43	35	275.250042376692	0	539.096196222846	no	no
M3	C0	R1	delta	474	43	35	244.788998735321	0	508.635152581475	yes	no
M3	C1	R1	lambda	474	42	36	229.485805114788	1.88737914186277e-15	523.485805114788	no	no
M3	C1	R1	kappa	474	42	36	212.086005707887	4.72843986187854e-13	506.086005707887	no	no
M3	C1	R1	delta	474	42	36	192.662305664509	1.61906155149438e-10	486.662305664509	yes	no
M3	C2	R1	lambda	474	41	37	223.278321781973	5.10702591327572e-15	552.914685418337	no	no
M3	C2	R1	kappa	474	41	37	199.230967709527	9.49129663752046e-12	528.86733134589	no	no
M3	C2	R1	delta	474	41	37	179.429493196285	3.09127912156981e-09	509.065856832649	yes	no
M3	C3	R1	lambda	474	41	37	222.018941702033	7.66053886991358e-15	551.655305338397	no	no
M3	C3	R1	kappa	474	41	37	210.44206897345	3.01536573488193e-13	540.078432609813	no	no
M3	C3	R1	delta	474	41	37	191.442423781398	9.7100771867531e-11	521.078787417762	yes	no
M3	C4	R1	lambda	474	40	38	207.381618415223	2.97206703692154e-13	579.781618415223	no	no
M3	C4	R1	kappa	474	40	38	196.412705285923	8.88367157614312e-12	568.812705285923	no	no
M3	C4	R1	delta	474	40	38	176.812544263818	2.85202028660336e-09	549.212544263818	yes	no
M3	C5	R1	lambda	474	37	41	140.781634236927	4.6666218737057e-06	714.781634236927	no	no
M3	C5	R1	kappa	474	37	41	115.726796458292	0.0013884703130348	689.726796458292	no	no
M3	C5	R1	delta	474	37	41	120.615841639512	0.000506060364423022	694.615841639512	yes	no
M3	C6	R1	lambda	474	31	47	99.9367354703475	0.00161558469062195	4705.93673547035	no	no
M3	C6	R1	kappa	474	31	47	75.1404591496417	0.122090125593375	4681.14045914964	no	yes
M3	C6	R1	delta	474	31	47	74.4750476390258	0.133096315670885	4680.47504763903	yes	no
M3	C7	R1	lambda	474	31	47	116.576936411267	3.38266031636447e-05	4722.57693641127	no	no
M3	C7	R1	kappa	474	31	47	104.701105585664	0.000570790751037387	4710.70110558566	no	no
M3	C7	R1	delta	474	31	47	105.901543144419	0.000435269395360316	4711.90154314442	yes	no
M3	C8	R1	lambda	474	25	53	69.7561667972263	0.033816254940946	NA	no	no
M3	C8	R1	kappa	474	25	53	66.7348314495735	0.0568820319583774	NA	no	yes
M3	C8	R1	delta	474	25	53	64.6466047914707	0.0796775573772353	NA	yes	no
M3	C0	R2	lambda	474	33	45	139.116271355957	3.84552243826164e-07	1609.11627135596	yes	no
M3	C0	R2	kappa	474	33	45	132.921557437402	2.05648159290472e-06	1602.9215574374	no	no
M3	C0	R2	delta	474	33	45	129.426137325099	5.14953633257154e-06	1599.4261373251	yes	no
M3	C1	R2	lambda	474	32	46	123.313154354255	1.22478626400913e-05	2377.31315435425	yes	no
M3	C1	R2	kappa	474	32	46	101.971424115589	0.00178990761605957	2355.97142411559	no	no
M3	C1	R2	delta	474	32	46	96.2358254555577	0.00566248384569634	2350.23582545556	yes	no
M3	C2	R2	lambda	474	31	47	119.379927459442	1.66214739825143e-05	4725.37992745944	yes	no
M3	C2	R2	kappa	474	31	47	92.1519663997257	0.0077553979236441	4698.15196639973	no	no
M3	C2	R2	delta	474	31	47	87.8025619365774	0.017232449450759	4693.80256193658	yes	no
M3	C3	R2	lambda	474	31	47	115.250189698405	4.70912378806032e-05	4721.2501896984	no	no
M3	C3	R2	kappa	474	31	47	99.3582820190973	0.00182582285455835	4705.3582820191	no	no
M3	C3	R2	delta	474	31	47	93.7325224662551	0.0057196497125126	4699.73252246626	yes	no
M3	C4	R2	lambda	474	30	48	105.019959038877	0.000292098821727316	Inf	no	no
M3	C4	R2	kappa	474	30	48	89.6859432860238	0.00779587396638515	Inf	no	no
M3	C4	R2	delta	474	30	48	84.7419645273526	0.0194363028262942	Inf	yes	no
M3	C5	R2	lambda	474	27	51	83.0257665495631	0.00676747273890255	NA	yes	no
M3	C5	R2	kappa	474	27	51	61.9234862645728	0.214325044015266	NA	no	yes
M3	C5	R2	delta	474	27	51	61.342533638188	0.229545128418006	NA	yes	no
M3	C6	R2	lambda	474	21	57	61.7808213463468	0.0249799063840612	NA	yes	no
M3	C6	R2	kappa	474	21	57	40.0128492362014	0.558521851439507	NA	no	yes
M3	C6	R2	delta	474	21	57	35.1826201124993	0.762551109023476	NA	yes	no
M3	C7	R2	lambda	474	21	57	64.8703553383511	0.0132925350493814	NA	no	no
M3	C7	R2	kappa	474	21	57	52.5757475980771	0.127018773771005	NA	no	yes
M3	C7	R2	delta	474	21	57	48.5270366517427	0.22656299497751	NA	yes	no
M3	C8	R2	lambda	474	15	63	35.3206927031062	0.231158879140989	NA	no	yes
M3	C8	R2	kappa	474	15	63	32.9758763305442	0.323589991661644	NA	no	yes
M3	C8	R2	delta	474	15	63	26.6049362417204	0.643930649149038	NA	yes	no
M8	C0	R1	lambda	474	42	36	264.945483221827	0	558.945483221827	no	no
M8	C0	R1	kappa	474	42	36	266.333682016621	0	560.333682016621	no	no
M8	C0	R1	delta	474	42	36	239.053469751823	1.11022302462516e-16	533.053469751823	yes	no
M8	C1	R1	lambda	474	41	37	220.569444754716	1.22124532708767e-14	550.20580839108	no	no
M8	C1	R1	kappa	474	41	37	203.169645347816	2.86282109129843e-12	532.806008984179	no	no
M8	C1	R1	delta	474	41	37	186.926776681171	3.6331360142583e-10	516.563140317534	yes	no
M8	C2	R1	lambda	474	40	38	214.361961421901	3.23074900165921e-14	586.761961421901	no	no
M8	C2	R1	kappa	474	40	38	190.314607349455	5.58924018179141e-11	562.714607349455	no	no
M8	C2	R1	delta	474	40	38	173.693964212942	6.86646040026773e-09	546.093964212942	yes	no
M8	C3	R1	lambda	474	40	38	213.102581341962	4.84057238736568e-14	585.502581341962	no	no
M8	C3	R1	kappa	474	40	38	201.525708613378	1.8481882690935e-12	573.925708613378	no	no
M8	C3	R1	delta	474	40	38	185.706894797921	2.18731921464155e-10	558.106894797921	yes	no
M8	C4	R1	lambda	474	39	39	198.465258055151	1.83519865970538e-12	623.131924721818	no	no
M8	C4	R1	kappa	474	39	39	187.496344925851	5.27827781482415e-11	612.163011592518	no	no
M8	C4	R1	delta	474	39	39	171.077015280341	6.35437535922989e-09	595.743681947007	yes	no
M8	C5	R1	lambda	474	36	42	131.865273876856	2.16207368590737e-05	817.865273876856	no	no
M8	C5	R1	kappa	474	36	42	106.810436098221	0.00485060151787375	792.810436098221	no	no
M8	C5	R1	delta	474	36	42	114.880312656174	0.000990702747753591	800.880312656174	yes	no
M8	C6	R1	lambda	474	30	48	91.0203751102759	0.00601270261965359	Inf	no	no
M8	C6	R1	kappa	474	30	48	66.2240987895701	0.270917456293458	Inf	no	yes
M8	C6	R1	delta	474	30	48	68.7395186556828	0.205463946692666	Inf	yes	no
M8	C7	R1	lambda	474	30	48	107.660576051195	0.000156212128541666	Inf	no	no
M8	C7	R1	kappa	474	30	48	95.7847452255927	0.00227925089818537	Inf	no	no
M8	C7	R1	delta	474	30	48	100.166014160942	0.000883683083669262	Inf	yes	no
M8	C8	R1	lambda	474	24	54	60.8398064371547	0.101025462873428	NA	no	yes
M8	C8	R1	kappa	474	24	54	57.8184710895019	0.156742593990692	NA	no	yes
M8	C8	R1	delta	474	24	54	58.9110758079937	0.134403572746443	NA	yes	no
M8	C0	R2	lambda	474	32	46	130.199910995886	2.01315960635107e-06	2384.19991099589	yes	no
M8	C0	R2	kappa	474	32	46	124.00519707733	1.02551707029663e-05	2378.00519707733	no	no
M8	C0	R2	delta	474	32	46	123.6906083416	1.11185219981991e-05	2377.6906083416	yes	no
M8	C1	R2	lambda	474	31	47	114.396793994183	5.81472713463427e-05	4720.39679399418	yes	no
M8	C1	R2	kappa	474	31	47	93.0550637555177	0.00652292730969417	4699.05506375552	no	no
M8	C1	R2	delta	474	31	47	90.5002964722197	0.0105753431757345	4696.50029647222	yes	no
M8	C2	R2	lambda	474	30	48	110.46356709937	7.90143076210281e-05	Inf	yes	no
M8	C2	R2	kappa	474	30	48	83.2356060396541	0.0252679015534403	Inf	no	no
M8	C2	R2	delta	474	30	48	82.0670329532344	0.0308064955625001	Inf	yes	no
M8	C3	R2	lambda	474	30	48	106.333829338333	0.00021436750997883	Inf	no	no
M8	C3	R2	kappa	474	30	48	90.4419216590257	0.00673368168087718	Inf	no	no
M8	C3	R2	delta	474	30	48	87.9969934827781	0.0107451690590351	Inf	yes	no
M8	C4	R2	lambda	474	29	49	96.1035986788056	0.00123073897146697	NA	no	no
M8	C4	R2	kappa	474	29	49	80.7695829259521	0.0257322241181529	NA	no	no
M8	C4	R2	delta	474	29	49	79.0064355438755	0.0347543969893004	NA	yes	no
M8	C5	R2	lambda	474	26	52	74.1094061894915	0.0236701373143214	NA	yes	no
M8	C5	R2	kappa	474	26	52	53.0071259045012	0.435080732578789	NA	no	yes
M8	C5	R2	delta	474	26	52	55.60700465485	0.340574178272864	NA	yes	no
M8	C6	R2	lambda	474	20	58	52.8644609862752	0.0836968081820019	NA	yes	no
M8	C6	R2	kappa	474	20	58	31.0964888761298	0.842449851478352	NA	no	yes
M8	C6	R2	delta	474	20	58	29.4470911291563	0.890060121555104	NA	yes	no
M8	C7	R2	lambda	474	20	58	55.9539949782794	0.0482182998852672	NA	no	no
M8	C7	R2	kappa	474	20	58	43.6593872380055	0.318693564176482	NA	no	yes
M8	C7	R2	delta	474	20	58	42.7915076682656	0.35222405513814	NA	yes	no
M8	C8	R2	lambda	474	14	64	26.4043323430346	0.550830001130222	NA	no	yes
M8	C8	R2	kappa	474	14	64	24.0595159704725	0.678390213594213	NA	no	yes
M8	C8	R2	delta	474	14	64	20.8694072582433	0.83075123159428	NA	yes	no
M12	C0	R1	lambda	474	41	37	262.936142846	0	592.572506482364	no	no
M12	C0	R1	kappa	474	41	37	264.324341640794	0	593.960705277157	no	no
M12	C0	R1	delta	474	41	37	237.057307195799	0	566.693670832163	yes	no
M12	C1	R1	lambda	474	40	38	218.56010437889	8.32667268468867e-15	590.96010437889	no	no
M12	C1	R1	kappa	474	40	38	201.160304971989	2.06934469559883e-12	573.560304971989	no	no
M12	C1	R1	delta	474	40	38	184.930614125147	2.74647748987888e-10	557.330614125147	yes	no
M12	C2	R1	lambda	474	39	39	212.352621046075	2.23154827949656e-14	637.019287712741	no	no
M12	C2	R1	kappa	474	39	39	188.305266973628	4.13696854550949e-11	612.971933640295	no	no
M12	C2	R1	delta	474	39	39	171.697801656923	5.33183963646877e-09	596.36446832359	yes	no
M12	C3	R1	lambda	474	39	39	211.093240966135	3.34177130412172e-14	635.759907632801	no	no
M12	C3	R1	kappa	474	39	39	199.516368237551	1.32205357772364e-12	624.183034904218	no	no
M12	C3	R1	delta	474	39	39	183.710732241896	1.63574154221635e-10	608.377398908563	yes	no
M12	C4	R1	lambda	474	38	40	196.455917679324	1.30417898702717e-12	686.455917679324	no	no
M12	C4	R1	kappa	474	38	40	185.487004550024	3.88137300078029e-11	675.487004550024	no	no
M12	C4	R1	delta	474	38	40	169.080852724315	4.90474072467606e-09	659.080852724315	yes	no
M12	C5	R1	lambda	474	35	43	129.855933501029	1.83312626612642e-05	972.655933501029	no	no
M12	C5	R1	kappa	474	35	43	104.801095722394	0.00447584465925099	947.601095722394	no	no
M12	C5	R1	delta	474	35	43	112.88415010015	0.000887997459859569	955.68415010015	yes	no
M12	C6	R1	lambda	474	29	49	89.0110347344491	0.00549144179915106	NA	no	no
M12	C6	R1	kappa	474	29	49	64.2147584137433	0.267947819190857	NA	no	yes
M12	C6	R1	delta	474	29	49	66.7433560996639	0.201727754308389	NA	yes	no
M12	C7	R1	lambda	474	29	49	105.651235675368	0.000133277421833	NA	no	no
M12	C7	R1	kappa	474	29	49	93.7754048497659	0.00204260087269903	NA	no	no
M12	C7	R1	delta	474	29	49	98.1698516049168	0.000775577704569042	NA	yes	no
M12	C8	R1	lambda	474	23	55	58.8304660613279	0.0970778462899643	NA	no	yes
M12	C8	R1	kappa	474	23	55	55.8091307136751	0.152377789944539	NA	no	yes
M12	C8	R1	delta	474	23	55	56.9149132519683	0.129878291256466	NA	yes	no
M12	C0	R2	lambda	474	31	47	128.190570620059	1.61794742581378e-06	4734.19057062006	yes	no
M12	C0	R2	kappa	474	31	47	121.995856701503	8.44727612547835e-06	4727.9958567015	no	no
M12	C0	R2	delta	474	31	47	121.694445785576	9.13843950023363e-06	4727.69444578558	yes	no
M12	C1	R2	lambda	474	30	48	112.387453618356	4.90062455490436e-05	Inf	yes	no
M12	C1	R2	kappa	474	30	48	91.0457233796909	0.00598280007823426	Inf	no	no
M12	C1	R2	delta	474	30	48	88.5041339161958	0.0097673699210159	Inf	yes	no
M12	C2	R2	lambda	474	29	49	108.454226723543	6.66207736629287e-05	NA	yes	no
M12	C2	R2	kappa	474	29	49	81.2262656638273	0.0237622034794241	NA	no	no
M12	C2	R2	delta	474	29	49	80.0708703972155	0.0290256740173678	NA	yes	no
M12	C3	R2	lambda	474	29	49	104.324488962506	0.000183917978058945	NA	no	no
M12	C3	R2	kappa	474	29	49	88.4325812831989	0.00616379421872959	NA	no	no
M12	C3	R2	delta	474	29	49	86.0008309267527	0.00990367053944896	NA	yes	no
M12	C4	R2	lambda	474	28	50	94.0942583029788	0.00108610515185614	NA	no	no
M12	C4	R2	kappa	474	28	50	78.7602425501253	0.0241601043978673	NA	no	no
M12	C4	R2	delta	474	28	50	77.0102729878501	0.0327697616488671	NA	yes	no
M12	C5	R2	lambda	474	25	53	72.1000658136647	0.0220294021618409	NA	yes	no
M12	C5	R2	kappa	474	25	53	50.9977855286744	0.434179837040753	NA	no	yes
M12	C5	R2	delta	474	25	53	53.610842098826	0.337578944726501	NA	yes	no
M12	C6	R2	lambda	474	19	59	50.8551206104484	0.0793318672013927	NA	yes	no
M12	C6	R2	kappa	474	19	59	29.087148500303	0.850189314683456	NA	no	yes
M12	C6	R2	delta	474	19	59	27.4509285731374	0.897265400725805	NA	yes	no
M12	C7	R2	lambda	474	19	59	53.9446546024526	0.0449352611060981	NA	no	no
M12	C7	R2	kappa	474	19	59	41.6500468621787	0.314916095918253	NA	no	yes
M12	C7	R2	delta	474	19	59	40.7953451122402	0.348557724317449	NA	yes	no
M12	C8	R2	lambda	474	13	65	24.3949919672078	0.55339017524098	NA	no	yes
M12	C8	R2	kappa	474	13	65	22.0501755946457	0.685948192116981	NA	no	yes
M12	C8	R2	delta	474	13	65	18.873244702218	0.841736468014092	NA	yes	no
M3	C0	R1	lambda	475	43	35	279.976214760307	0	543.822368606461	no	no
M3	C0	R1	kappa	475	43	35	274.976679631219	0	538.822833477373	no	no
M3	C0	R1	delta	475	43	35	234.353371358236	1.11022302462516e-15	498.19952520439	yes	no
M3	C1	R1	lambda	475	42	36	227.01650720608	4.21884749357559e-15	521.01650720608	no	no
M3	C1	R1	kappa	475	42	36	203.165517609518	7.21522841473643e-12	497.165517609518	no	no
M3	C1	R1	delta	475	42	36	192.287598491448	1.80533366034297e-10	486.287598491448	yes	no
M3	C2	R1	lambda	475	41	37	218.05881976206	2.72004641033163e-14	547.695183398423	no	no
M3	C2	R1	kappa	475	41	37	189.688052750559	1.62548308146881e-10	519.324416386922	no	no
M3	C2	R1	delta	475	41	37	177.988324488232	4.63069882439271e-09	507.624688124596	yes	no
M3	C3	R1	lambda	475	41	37	222.268786712707	6.99440505513849e-15	551.905150349071	no	no
M3	C3	R1	kappa	475	41	37	200.148517791852	7.18847203984296e-12	529.784881428216	no	no
M3	C3	R1	delta	475	41	37	190.061640536309	1.45697343079121e-10	519.698004172673	yes	no
M3	C4	R1	lambda	475	40	38	208.087858425107	2.37920794177171e-13	580.487858425107	no	no
M3	C4	R1	kappa	475	40	38	186.717717547223	1.62463154040893e-10	559.117717547223	no	no
M3	C4	R1	delta	475	40	38	174.217693572159	5.92936189036664e-09	546.617693572159	yes	no
M3	C5	R1	lambda	475	37	41	148.92584325436	5.72538136012213e-07	722.92584325436	no	no
M3	C5	R1	kappa	475	37	41	124.126605210885	0.000237217504258425	698.126605210885	no	no
M3	C5	R1	delta	475	37	41	128.262900290061	9.39745258340396e-05	702.262900290061	yes	no
M3	C6	R1	lambda	475	31	47	104.898940518781	0.000545985196029886	4710.89894051878	no	no
M3	C6	R1	kappa	475	31	47	83.2031664239108	0.0374953432624564	4689.20316642391	no	no
M3	C6	R1	delta	475	31	47	88.7076926555182	0.0146662818725976	4694.70769265552	yes	no
M3	C7	R1	lambda	475	31	47	128.478332000008	1.49594407294895e-06	4734.47833200001	no	no
M3	C7	R1	kappa	475	31	47	114.411780111904	5.79330843485382e-05	4720.4117801119	no	no
M3	C7	R1	delta	475	31	47	120.73609882129	1.17213910706404e-05	4726.73609882129	yes	no
M3	C8	R1	lambda	475	25	53	78.6696772420944	0.00594962437799962	NA	no	no
M3	C8	R1	kappa	475	25	53	74.0561344563451	0.0151612697376536	NA	no	no
M3	C8	R1	delta	475	25	53	78.6178858498298	0.00601485759751974	NA	yes	no
M3	C0	R2	lambda	475	33	45	145.496821493355	6.4267423161013e-08	1615.49682149335	no	no
M3	C0	R2	kappa	475	33	45	140.169634397375	2.87415813593483e-07	1610.16963439738	no	no
M3	C0	R2	delta	475	33	45	128.881603901044	5.92977043567533e-06	1598.88160390104	yes	no
M3	C1	R2	lambda	475	32	46	100.948031893446	0.00221269717907902	2354.94803189345	no	no
M3	C1	R2	kappa	475	32	46	93.2091495898171	0.0100141873633079	2347.20914958982	no	no
M3	C1	R2	delta	475	32	46	105.078467173392	0.000924748446591406	2359.07846717339	yes	no
M3	C2	R2	lambda	475	31	47	93.6077287004186	0.00586039531482763	4699.60772870042	no	no
M3	C2	R2	kappa	475	31	47	82.2699700578975	0.0435142698448248	4688.2699700579	no	no
M3	C2	R2	delta	475	31	47	96.5376735744713	0.00327265374970831	4702.53767357447	yes	no
M3	C3	R2	lambda	475	31	47	94.5964987376676	0.00482765044643885	4700.59649873767	no	no
M3	C3	R2	kappa	475	31	47	91.538940017196	0.00870997825970354	4697.5389400172	no	no
M3	C3	R2	delta	475	31	47	101.240601569484	0.00122228547880243	4707.24060156948	yes	no
M3	C4	R2	lambda	475	30	48	87.1615562897893	0.0125516298688501	Inf	no	no
M3	C4	R2	kappa	475	30	48	83.3806372939493	0.0246458386955466	Inf	no	no
M3	C4	R2	delta	475	30	48	91.9889108336479	0.00496302261521298	Inf	yes	no
M3	C5	R2	lambda	475	27	51	70.8645604643329	0.0615482694673979	NA	no	yes
M3	C5	R2	kappa	475	27	51	67.3604739318982	0.104621714024278	NA	no	yes
M3	C5	R2	delta	475	27	51	77.037520213756	0.0214568878894073	NA	yes	no
M3	C6	R2	lambda	475	21	57	59.7703594565635	0.0368542604739822	NA	no	no
M3	C6	R2	kappa	475	21	57	44.2245044368703	0.377876539173993	NA	no	yes
M3	C6	R2	delta	475	21	57	53.8594727301346	0.103790516278738	NA	yes	no
M3	C7	R2	lambda	475	21	57	56.1226230062564	0.0712256267440985	NA	no	yes
M3	C7	R2	kappa	475	21	57	59.2979508513496	0.0402763828357124	NA	no	no
M3	C7	R2	delta	475	21	57	59.8871734922064	0.0360483342078068	NA	yes	no
M3	C8	R2	lambda	475	15	63	42.2389795206986	0.0682688483828582	NA	no	yes
M3	C8	R2	kappa	475	15	63	38.5064192181405	0.13717586420636	NA	no	yes
M3	C8	R2	delta	475	15	63	37.9453126552616	0.151158714737209	NA	yes	no
M8	C0	R1	lambda	475	42	36	271.133886707143	0	565.133886707143	no	no
M8	C0	R1	kappa	475	42	36	266.134351578055	0	560.134351578055	no	no
M8	C0	R1	delta	475	42	36	228.223115144425	2.88657986402541e-15	522.223115144425	yes	no
M8	C1	R1	lambda	475	41	37	218.174179152916	2.62012633811537e-14	547.810542789279	no	no
M8	C1	R1	kappa	475	41	37	194.323189556354	4.13793443954091e-11	523.959553192717	no	no
M8	C1	R1	delta	475	41	37	186.157342277471	4.53915016684903e-10	515.793705913834	yes	no
M8	C2	R1	lambda	475	40	38	209.216491708895	1.66533453693773e-13	581.616491708895	no	no
M8	C2	R1	kappa	475	40	38	180.845724697394	9.00044039298109e-10	553.245724697395	no	no
M8	C2	R1	delta	475	40	38	171.858068274232	1.14540107398753e-08	544.258068274232	yes	no
M8	C3	R1	lambda	475	40	38	213.426458659543	4.36317648677687e-14	585.826458659543	no	no
M8	C3	R1	kappa	475	40	38	191.306189738688	4.15504297635039e-11	563.706189738688	no	no
M8	C3	R1	delta	475	40	38	183.931384322572	3.67802011069784e-10	556.331384322572	yes	no
M8	C4	R1	lambda	475	39	39	199.245530371942	1.43873801761174e-12	623.912197038609	no	no
M8	C4	R1	kappa	475	39	39	177.875389494059	9.072076423422e-10	602.542056160726	no	no
M8	C4	R1	delta	475	39	39	168.087437358421	1.46928131883328e-08	592.754104025088	yes	no
M8	C5	R1	lambda	475	36	42	140.083515201196	2.78109663931492e-06	826.083515201196	no	no
M8	C5	R1	kappa	475	36	42	115.284277157721	0.000911154365811573	801.284277157721	no	no
M8	C5	R1	delta	475	36	42	122.132644076084	0.000208378378509622	808.132644076084	yes	no
M8	C6	R1	lambda	475	30	48	96.0566124656173	0.00215233660541581	Inf	no	no
M8	C6	R1	kappa	475	30	48	74.3608383707467	0.100503207327629	Inf	no	yes
M8	C6	R1	delta	475	30	48	82.5774364415173	0.0282683946369613	Inf	yes	no
M8	C7	R1	lambda	475	30	48	119.636003946844	7.57257757089125e-06	Inf	no	no
M8	C7	R1	kappa	475	30	48	105.56945205874	0.000256770790261873	Inf	no	no
M8	C7	R1	delta	475	30	48	114.605842607552	2.79815148874762e-05	Inf	yes	no
M8	C8	R1	lambda	475	24	54	69.8273491889302	0.0214669315686515	NA	no	no
M8	C8	R1	kappa	475	24	54	65.2138064031808	0.0496311744984356	NA	no	no
M8	C8	R1	delta	475	24	54	72.4876296360921	0.0127464084391482	NA	yes	no
M8	C0	R2	lambda	475	32	46	136.654493440191	3.44383294437201e-07	2390.65449344019	no	no
M8	C0	R2	kappa	475	32	46	131.327306344211	1.48619841044972e-06	2385.32730634421	no	no
M8	C0	R2	delta	475	32	46	122.751347687233	1.41376767287538e-05	2376.75134768723	yes	no
M8	C1	R2	lambda	475	31	47	92.105703840282	0.00782394450449808	4698.10570384028	no	no
M8	C1	R2	kappa	475	31	47	84.3668215366529	0.0310100431304982	4690.36682153665	no	no
M8	C1	R2	delta	475	31	47	98.9482109594146	0.00199015887016718	4704.94821095941	yes	no
M8	C2	R2	lambda	475	30	48	84.7654006472545	0.0193559469495016	Inf	no	no
M8	C2	R2	kappa	475	30	48	73.4276420047333	0.114193399573423	Inf	no	yes
M8	C2	R2	delta	475	30	48	90.4074173604703	0.00677910601871845	Inf	yes	no
M8	C3	R2	lambda	475	30	48	85.7541706845034	0.0162248707879199	Inf	no	no
M8	C3	R2	kappa	475	30	48	82.6966119640318	0.0277029154721185	Inf	no	no
M8	C3	R2	delta	475	30	48	95.1103453557467	0.00262501210963262	Inf	yes	no
M8	C4	R2	lambda	475	29	49	78.3192282366251	0.0389553415524406	NA	no	no
M8	C4	R2	kappa	475	29	49	74.5383092407851	0.0707124412919338	NA	no	yes
M8	C4	R2	delta	475	29	49	85.8586546199101	0.0101762154078143	NA	yes	no
M8	C5	R2	lambda	475	26	52	62.0222324111688	0.161005294878196	NA	no	yes
M8	C5	R2	kappa	475	26	52	58.5181458787341	0.248561106883505	NA	no	yes
M8	C5	R2	delta	475	26	52	70.9072639997787	0.0417127078249566	NA	yes	no
M8	C6	R2	lambda	475	20	58	50.9280314033994	0.115355940411065	NA	no	yes
M8	C6	R2	kappa	475	20	58	35.3821763837062	0.678048568238322	NA	no	yes
M8	C6	R2	delta	475	20	58	47.7292165161337	0.187397893313164	NA	yes	no
M8	C7	R2	lambda	475	20	58	47.2802949530922	0.199671148930133	NA	no	yes
M8	C7	R2	kappa	475	20	58	50.4556227981854	0.124369311399676	NA	no	yes
M8	C7	R2	delta	475	20	58	53.7569172784686	0.0717212508265461	NA	yes	no
M8	C8	R2	lambda	475	14	64	33.3966514675344	0.221445834303788	NA	no	yes
M8	C8	R2	kappa	475	14	64	29.6640911649762	0.379452114283732	NA	no	yes
M8	C8	R2	delta	475	14	64	31.8150564415238	0.282102216660916	NA	yes	no
M12	C0	R1	lambda	475	41	37	268.620935412911	0	598.257299049274	no	no
M12	C0	R1	kappa	475	41	37	263.621400283822	0	593.257763920186	no	no
M12	C0	R1	delta	475	41	37	225.855578651042	2.22044604925031e-15	555.491942287405	yes	no
M12	C1	R1	lambda	475	40	38	215.661227858683	2.1316282072803e-14	588.061227858683	no	no
M12	C1	R1	kappa	475	40	38	191.810238262121	3.57229801295489e-11	564.210238262121	no	no
M12	C1	R1	delta	475	40	38	183.789805784087	3.83307274809397e-10	556.189805784087	yes	no
M12	C2	R1	lambda	475	39	39	206.703540414663	1.36668454331357e-13	631.370207081329	no	no
M12	C2	R1	kappa	475	39	39	178.332773403162	7.94307508655834e-10	602.999440069829	no	no
M12	C2	R1	delta	475	39	39	169.490531780872	9.92794924048468e-09	594.157198447538	yes	no
M12	C3	R1	lambda	475	39	39	210.913507365311	3.54161144855425e-14	635.580174031977	no	no
M12	C3	R1	kappa	475	39	39	188.793238444455	3.57037732712229e-11	613.459905111122	no	no
M12	C3	R1	delta	475	39	39	181.563847829185	3.08559067185854e-10	606.230514495852	yes	no
M12	C4	R1	lambda	475	38	40	196.73257907771	1.19537713061391e-12	686.73257907771	no	no
M12	C4	R1	kappa	475	38	40	175.362438199827	7.97185983891779e-10	665.362438199827	no	no
M12	C4	R1	delta	475	38	40	165.719900865035	1.27130821425681e-08	655.719900865035	yes	no
M12	C5	R1	lambda	475	35	43	137.570563906964	2.61094270337381e-06	980.370563906964	no	no
M12	C5	R1	kappa	475	35	43	112.771325863489	0.000909283966063934	955.571325863489	no	no
M12	C5	R1	delta	475	35	43	119.765107582701	0.00019815608884044	962.565107582701	yes	no
M12	C6	R1	lambda	475	29	49	93.5436611713847	0.00214649233521969	NA	no	no
M12	C6	R1	kappa	475	29	49	71.8478870765141	0.104473194271997	NA	no	yes
M12	C6	R1	delta	475	29	49	80.2098999481573	0.0283422673436314	NA	yes	no
M12	C7	R1	lambda	475	29	49	117.123052652611	7.03008617375378e-06	NA	no	no
M12	C7	R1	kappa	475	29	49	103.056500764507	0.000249253848577657	NA	no	no
M12	C7	R1	delta	475	29	49	112.238306114166	2.54335332466882e-05	NA	yes	no
M12	C8	R1	lambda	475	23	55	67.3143978946976	0.0218603080561905	NA	no	no
M12	C8	R1	kappa	475	23	55	62.7008551089483	0.0511372896955918	NA	no	yes
M12	C8	R1	delta	475	23	55	70.1200931427053	0.0125019961576147	NA	yes	no
M12	C0	R2	lambda	475	31	47	134.141542145958	3.11003995889791e-07	4740.14154214596	no	no
M12	C0	R2	kappa	475	31	47	128.814355049979	1.36483108670316e-06	4734.81435504998	no	no
M12	C0	R2	delta	475	31	47	120.383811193849	1.28389622423564e-05	4726.38381119385	yes	no
M12	C1	R2	lambda	475	30	48	89.5927525460494	0.00793695326304389	Inf	no	no
M12	C1	R2	kappa	475	30	48	81.8538702424204	0.0319241989528547	Inf	no	no
M12	C1	R2	delta	475	30	48	96.5806744660311	0.00192618600330352	Inf	yes	no
M12	C2	R2	lambda	475	29	49	82.2524493530219	0.019815768546277	NA	no	no
M12	C2	R2	kappa	475	29	49	70.9146907105008	0.118800729198124	NA	no	yes
M12	C2	R2	delta	475	29	49	88.0398808671104	0.00666267203493287	NA	yes	no
M12	C3	R2	lambda	475	29	49	83.2412193902709	0.0165778473179085	NA	no	no
M12	C3	R2	kappa	475	29	49	80.1836606697993	0.0284701542147033	NA	no	no
M12	C3	R2	delta	475	29	49	92.74280886236	0.00254497179287971	NA	yes	no
M12	C4	R2	lambda	475	28	50	75.8062769423926	0.0401520223501554	NA	no	no
M12	C4	R2	kappa	475	28	50	72.0253579465526	0.0733003536289333	NA	no	yes
M12	C4	R2	delta	475	28	50	83.4911181265234	0.0100432790829313	NA	yes	no
M12	C5	R2	lambda	475	25	53	59.5092811169362	0.167951154013667	NA	no	yes
M12	C5	R2	kappa	475	25	53	56.0051945845015	0.259748130590576	NA	no	yes
M12	C5	R2	delta	475	25	53	68.5397275063952	0.0418801209395054	NA	yes	no
M12	C6	R2	lambda	475	19	59	48.4150801091668	0.119957579632109	NA	no	yes
M12	C6	R2	kappa	475	19	59	32.8692250894736	0.705357899413834	NA	no	yes
M12	C6	R2	delta	475	19	59	45.3616800227737	0.191943522404624	NA	yes	no
M12	C7	R2	lambda	475	19	59	44.7673436588597	0.208985461904792	NA	no	yes
M12	C7	R2	kappa	475	19	59	47.9426715039529	0.129462533561498	NA	no	yes
M12	C7	R2	delta	475	19	59	51.3893807850819	0.0721565194251608	NA	yes	no
M12	C8	R2	lambda	475	13	65	30.8837001733019	0.232629253166901	NA	no	yes
M12	C8	R2	kappa	475	13	65	27.1511398707437	0.401441075232102	NA	no	yes
M12	C8	R2	delta	475	13	65	29.4475199481371	0.291127839756636	NA	yes	no
M3	C0	R1	lambda	476	43	35	283.13048377542	0	546.976637621573	no	no
M3	C0	R1	kappa	476	43	35	274.88719069837	0	538.733344544524	no	no
M3	C0	R1	delta	476	43	35	241.945293669358	1.11022302462516e-16	505.791447515512	yes	no
M3	C1	R1	lambda	476	42	36	244.906466628112	0	538.906466628112	no	no
M3	C1	R1	kappa	476	42	36	211.079650685593	6.45372644214603e-13	505.079650685593	no	no
M3	C1	R1	delta	476	42	36	233.505306465723	5.55111512312578e-16	527.505306465723	yes	no
M3	C2	R1	lambda	476	41	37	230.939267290744	4.44089209850063e-16	560.575630927108	no	no
M3	C2	R1	kappa	476	41	37	197.375062900154	1.66094915599047e-11	527.011426536518	no	no
M3	C2	R1	delta	476	41	37	221.690097253904	8.43769498715119e-15	551.326460890267	yes	no
M3	C3	R1	lambda	476	41	37	229.245151200845	7.7715611723761e-16	558.881514837209	no	no
M3	C3	R1	kappa	476	41	37	201.593285665624	4.63329374866817e-12	531.229649301987	no	no
M3	C3	R1	delta	476	41	37	224.508901978544	3.44169137633799e-15	554.145265614908	yes	no
M3	C4	R1	lambda	476	40	38	208.652912230694	1.99062988315291e-13	581.052912230694	no	no
M3	C4	R1	kappa	476	40	38	196.040094058217	9.95070692511035e-12	568.440094058217	no	no
M3	C4	R1	delta	476	40	38	211.528284069879	7.99360577730113e-14	583.928284069879	yes	no
M3	C5	R1	lambda	476	37	41	156.034274345159	8.44403599264965e-08	730.034274345159	no	no
M3	C5	R1	kappa	476	37	41	112.111678447208	0.00282407040527966	686.111678447208	no	no
M3	C5	R1	delta	476	37	41	137.586402414321	1.03160858909712e-05	711.586402414321	yes	no
M3	C6	R1	lambda	476	31	47	116.154968683726	3.75945387176557e-05	4722.15496868373	no	no
M3	C6	R1	kappa	476	31	47	78.0107755398327	0.082475975955156	4684.01077553983	no	yes
M3	C6	R1	delta	476	31	47	100.050881992689	0.00157688610322004	4706.05088199269	yes	no
M3	C7	R1	lambda	476	31	47	126.171101886835	2.79373083511558e-06	4732.17110188684	no	no
M3	C7	R1	kappa	476	31	47	94.4656717637421	0.00495388888514792	4700.46567176374	no	no
M3	C7	R1	delta	476	31	47	116.782665632055	3.21247461738672e-05	4722.78266563205	yes	no
M3	C8	R1	lambda	476	25	53	104.219291837307	1.09353581170257e-05	NA	no	no
M3	C8	R1	kappa	476	25	53	69.5224337590114	0.0352511071350465	NA	no	no
M3	C8	R1	delta	476	25	53	78.744247135598	0.00585685015432613	NA	yes	no
M3	C0	R2	lambda	476	33	45	167.495193068116	8.87229179014071e-11	1637.49519306812	no	no
M3	C0	R2	kappa	476	33	45	159.37797724419	1.07987452313552e-09	1629.37797724419	no	no
M3	C0	R2	delta	476	33	45	147.911186211409	3.21601155706119e-08	1617.91118621141	yes	no
M3	C1	R2	lambda	476	32	46	139.19300202037	1.68893809382453e-07	2393.19300202037	no	no
M3	C1	R2	kappa	476	32	46	119.011532974235	3.61823081855839e-05	2373.01153297424	no	no
M3	C1	R2	delta	476	32	46	140.061456630707	1.32063618152323e-07	2394.06145663071	yes	no
M3	C2	R2	lambda	476	31	47	131.457626438517	6.58972785450018e-07	4737.45762643852	no	no
M3	C2	R2	kappa	476	31	47	109.01384906917	0.000212155665557656	4715.01384906917	no	no
M3	C2	R2	delta	476	31	47	132.968029415594	4.32475456113579e-07	4738.96802941559	yes	no
M3	C3	R2	lambda	476	31	47	124.15216207885	4.78904298117921e-06	4730.15216207885	yes	no
M3	C3	R2	kappa	476	31	47	112.846745628154	8.49552814364829e-05	4718.84674562815	no	no
M3	C3	R2	delta	476	31	47	132.013057475612	5.6466504039232e-07	4738.01305747561	yes	no
M3	C4	R2	lambda	476	30	48	118.840790610745	9.34087238557701e-06	Inf	yes	no
M3	C4	R2	kappa	476	30	48	109.021382516021	0.000112447123903126	Inf	no	no
M3	C4	R2	delta	476	30	48	125.095281726079	1.73777274292686e-06	Inf	yes	no
M3	C5	R2	lambda	476	27	51	86.8736965227515	0.0030310484877335	NA	no	no
M3	C5	R2	kappa	476	27	51	68.5614108579934	0.0877360889506648	NA	no	yes
M3	C5	R2	delta	476	27	51	70.7760155937164	0.0624180426740459	NA	yes	no
M3	C6	R2	lambda	476	21	57	64.5397411692282	0.0142472421975038	NA	no	no
M3	C6	R2	kappa	476	21	57	46.8267321589861	0.281001225303564	NA	no	yes
M3	C6	R2	delta	476	21	57	49.2780905964567	0.204911316949343	NA	yes	no
M3	C7	R2	lambda	476	21	57	62.4779004897103	0.0217403969875039	NA	yes	no
M3	C7	R2	kappa	476	21	57	54.6305118084912	0.09155909874997	NA	no	yes
M3	C7	R2	delta	476	21	57	51.5568664239333	0.148181086180136	NA	yes	no
M3	C8	R2	lambda	476	15	63	42.1391391262693	0.0696334681022839	NA	yes	no
M3	C8	R2	kappa	476	15	63	39.7836163321578	0.109123731716958	NA	no	yes
M3	C8	R2	delta	476	15	63	32.2307473784687	0.356874007358552	NA	yes	no
M8	C0	R1	lambda	476	42	36	272.662133111285	0	566.662133111285	no	no
M8	C0	R1	kappa	476	42	36	264.418840034236	0	558.418840034236	no	no
M8	C0	R1	delta	476	42	36	233.628198275857	4.44089209850063e-16	527.628198275857	yes	no
M8	C1	R1	lambda	476	41	37	234.438115963978	1.11022302462516e-16	564.074479600341	no	no
M8	C1	R1	kappa	476	41	37	200.611300021459	6.24644780344852e-12	530.247663657822	no	no
M8	C1	R1	delta	476	41	37	225.188211072015	2.77555756156289e-15	554.824574708379	yes	no
M8	C2	R1	lambda	476	40	38	220.47091662661	4.44089209850063e-15	592.87091662661	no	no
M8	C2	R1	kappa	476	40	38	186.90671223602	1.53657309098776e-10	559.30671223602	no	no
M8	C2	R1	delta	476	40	38	213.373001860167	4.44089209850063e-14	585.773001860167	yes	no
M8	C3	R1	lambda	476	40	38	218.776800536711	7.7715611723761e-15	591.176800536711	no	no
M8	C3	R1	kappa	476	40	38	191.124935001489	4.38680203274089e-11	563.524935001489	no	no
M8	C3	R1	delta	476	40	38	216.191806585071	1.79856129989275e-14	588.591806585071	yes	no
M8	C4	R1	lambda	476	39	39	198.184561566559	2.00273131412132e-12	622.851228233226	no	no
M8	C4	R1	kappa	476	39	39	185.571743394083	9.39829325474761e-11	610.23841006075	no	no
M8	C4	R1	delta	476	39	39	203.211188676407	4.14113188185183e-13	627.877855343073	yes	no
M8	C5	R1	lambda	476	36	42	145.565923681025	6.64777860537313e-07	831.565923681025	no	no
M8	C5	R1	kappa	476	36	42	101.643327783074	0.0122636429888656	787.643327783074	no	no
M8	C5	R1	delta	476	36	42	129.269307020613	4.02909979242416e-05	815.269307020613	yes	no
M8	C6	R1	lambda	476	30	48	105.686618019592	0.000249786292259579	Inf	no	no
M8	C6	R1	kappa	476	30	48	67.5424248756984	0.23517297161612	Inf	no	yes
M8	C6	R1	delta	476	30	48	91.733786598952	0.00522170226733731	Inf	yes	no
M8	C7	R1	lambda	476	30	48	115.702751222701	2.11312004634312e-05	Inf	no	no
M8	C7	R1	kappa	476	30	48	83.9973210996079	0.0221494836269351	Inf	no	no
M8	C7	R1	delta	476	30	48	108.465570238582	0.000128669979441054	Inf	yes	no
M8	C8	R1	lambda	476	24	54	93.7509411731729	8.69876015177073e-05	NA	no	no
M8	C8	R1	kappa	476	24	54	59.0540830948772	0.131669009336775	NA	no	yes
M8	C8	R1	delta	476	24	54	70.4271517421253	0.0191312487256317	NA	yes	no
M8	C0	R2	lambda	476	32	46	157.026842403982	8.76722028309018e-10	2411.02684240398	no	no
M8	C0	R2	kappa	476	32	46	148.909626580056	1.01299483246109e-08	2402.90962658006	no	no
M8	C0	R2	delta	476	32	46	139.594090817908	1.50777185847772e-07	2393.59409081791	yes	no
M8	C1	R2	lambda	476	31	47	128.724651356235	1.39869044879504e-06	4734.72465135623	no	no
M8	C1	R2	kappa	476	31	47	108.543182310101	0.000236853234948708	4714.5431823101	no	no
M8	C1	R2	delta	476	31	47	131.744361236999	6.08508940902475e-07	4737.744361237	yes	no
M8	C2	R2	lambda	476	30	48	120.989275774382	5.28398557342324e-06	Inf	no	no
M8	C2	R2	kappa	476	30	48	98.5454984050352	0.00126203883119191	Inf	no	no
M8	C2	R2	delta	476	30	48	124.650934021858	1.96282407904924e-06	Inf	yes	no
M8	C3	R2	lambda	476	30	48	113.683811414716	3.53639433657849e-05	Inf	yes	no
M8	C3	R2	kappa	476	30	48	102.37839496402	0.000537391667785658	Inf	no	no
M8	C3	R2	delta	476	30	48	123.695962082139	2.54708075719812e-06	Inf	yes	no
M8	C4	R2	lambda	476	29	49	108.372439946611	6.79990569839584e-05	NA	yes	no
M8	C4	R2	kappa	476	29	49	98.5530318518871	0.000711058495863837	NA	no	no
M8	C4	R2	delta	476	29	49	116.778186332606	7.70983458842078e-06	NA	yes	no
M8	C5	R2	lambda	476	26	52	76.4053458586172	0.0153985401858913	NA	no	no
M8	C5	R2	kappa	476	26	52	58.0930601938591	0.260946218081156	NA	no	yes
M8	C5	R2	delta	476	26	52	62.4589202000083	0.151901398861889	NA	yes	no
M8	C6	R2	lambda	476	20	58	54.0713905050939	0.0678579391895255	NA	no	yes
M8	C6	R2	kappa	476	20	58	36.3583814948518	0.634952726114557	NA	no	yes
M8	C6	R2	delta	476	20	58	40.96099520272	0.428156379234391	NA	yes	no
M8	C7	R2	lambda	476	20	58	52.0095498255761	0.0966672365226606	NA	yes	no
M8	C7	R2	kappa	476	20	58	44.162161144357	0.300098350801739	NA	no	yes
M8	C7	R2	delta	476	20	58	43.2397710304605	0.334685751225466	NA	yes	no
M8	C8	R2	lambda	476	14	64	31.6707884621351	0.288113811343298	NA	yes	no
M8	C8	R2	kappa	476	14	64	29.3152656680236	0.396670440435931	NA	no	yes
M8	C8	R2	delta	476	14	64	23.9136519849959	0.686085211484532	NA	yes	no
M12	C0	R1	lambda	476	41	37	271.096954670109	0	600.733318306473	no	no
M12	C0	R1	kappa	476	41	37	262.853661593059	0	592.490025229423	no	no
M12	C0	R1	delta	476	41	37	232.293678144216	2.22044604925031e-16	561.930041780579	yes	no
M12	C1	R1	lambda	476	40	38	232.872937522801	1.11022302462516e-16	605.272937522801	no	no
M12	C1	R1	kappa	476	40	38	199.046121580282	3.96971344684971e-12	571.446121580282	no	no
M12	C1	R1	delta	476	40	38	223.853690940374	1.4432899320127e-15	596.253690940374	yes	no
M12	C2	R1	lambda	476	39	39	218.905738185433	2.66453525910038e-15	643.5724048521	no	no
M12	C2	R1	kappa	476	39	39	185.341533794844	1.0067147115933e-10	610.00820046151	no	no
M12	C2	R1	delta	476	39	39	212.038481728554	2.46469511466785e-14	636.705148395221	yes	no
M12	C3	R1	lambda	476	39	39	217.211622095535	4.55191440096314e-15	641.878288762201	no	no
M12	C3	R1	kappa	476	39	39	189.559756560313	2.83150169977375e-11	614.22642322698	no	no
M12	C3	R1	delta	476	39	39	214.85728645344	9.88098491916389e-15	639.523953120107	yes	no
M12	C4	R1	lambda	476	38	40	196.619383125383	1.23878685087675e-12	686.619383125383	no	no
M12	C4	R1	kappa	476	38	40	184.006564952907	6.07982553191277e-11	674.006564952907	no	no
M12	C4	R1	delta	476	38	40	201.876668544775	2.33812968986058e-13	691.876668544775	yes	no
M12	C5	R1	lambda	476	35	43	144.000745239849	4.76579005259659e-07	986.800745239849	no	no
M12	C5	R1	kappa	476	35	43	100.078149341897	0.0106337957442785	942.878149341897	no	no
M12	C5	R1	delta	476	35	43	127.934786888972	2.92890926359979e-05	970.734786888972	yes	no
M12	C6	R1	lambda	476	29	49	104.121439578416	0.00019314105092838	NA	no	no
M12	C6	R1	kappa	476	29	49	65.9772464345221	0.220510317753861	NA	no	yes
M12	C6	R1	delta	476	29	49	90.3992664673395	0.00414489821178077	NA	yes	no
M12	C7	R1	lambda	476	29	49	114.137572781525	1.5512777912452e-05	NA	no	no
M12	C7	R1	kappa	476	29	49	82.4321426584316	0.0191883251135956	NA	no	no
M12	C7	R1	delta	476	29	49	107.131050106951	9.26210724305765e-05	NA	yes	no
M12	C8	R1	lambda	476	23	55	92.1857627319966	6.29289498479402e-05	NA	no	no
M12	C8	R1	kappa	476	23	55	57.4889046537008	0.119254415654338	NA	no	yes
M12	C8	R1	delta	476	23	55	69.0926316104938	0.0153947763216228	NA	yes	no
M12	C0	R2	lambda	476	31	47	155.461663962805	5.52744072734868e-10	4761.46166396281	no	no
M12	C0	R2	kappa	476	31	47	147.344448138879	6.61895893649955e-09	4753.34444813888	no	no
M12	C0	R2	delta	476	31	47	138.259570686267	9.6159171403265e-08	4744.25957068627	yes	no
M12	C1	R2	lambda	476	30	48	127.159472915059	9.82614240974122e-07	Inf	no	no
M12	C1	R2	kappa	476	30	48	106.978003868925	0.00018392630009767	Inf	no	no
M12	C1	R2	delta	476	30	48	130.409841105358	3.9469076718035e-07	Inf	yes	no
M12	C2	R2	lambda	476	29	49	119.424097333206	3.77609725155104e-06	NA	no	no
M12	C2	R2	kappa	476	29	49	96.9803199638589	0.00101314192478841	NA	no	no
M12	C2	R2	delta	476	29	49	123.316413890245	1.29132338955174e-06	NA	yes	no
M12	C3	R2	lambda	476	29	49	112.11863297354	2.62319374335629e-05	NA	yes	no
M12	C3	R2	kappa	476	29	49	100.813216522843	0.000422794839926022	NA	no	no
M12	C3	R2	delta	476	29	49	122.361441950508	1.68437013681189e-06	NA	yes	no
M12	C4	R2	lambda	476	28	50	106.807261505434	5.08015811515605e-05	NA	yes	no
M12	C4	R2	kappa	476	28	50	96.9878534107108	0.000560145949136337	NA	no	no
M12	C4	R2	delta	476	28	50	115.443666200975	5.17346582751266e-06	NA	yes	no
M12	C5	R2	lambda	476	25	53	74.8401674174409	0.0130012144282416	NA	no	no
M12	C5	R2	kappa	476	25	53	56.5278817526828	0.244343309767188	NA	no	yes
M12	C5	R2	delta	476	25	53	61.1244000683672	0.134622351741985	NA	yes	no
M12	C6	R2	lambda	476	19	59	52.5062120639176	0.0589025720575788	NA	no	yes
M12	C6	R2	kappa	476	19	59	34.7932030536755	0.618528411889987	NA	no	yes
M12	C6	R2	delta	476	19	59	39.6264750711074	0.397327400867249	NA	yes	no
M12	C7	R2	lambda	476	19	59	50.4443713843997	0.0852426708777718	NA	yes	no
M12	C7	R2	kappa	476	19	59	42.5969827031806	0.279859599044106	NA	no	yes
M12	C7	R2	delta	476	19	59	41.9052508988291	0.305231961380018	NA	yes	no
M12	C8	R2	lambda	476	13	65	30.1056100209587	0.263258781145751	NA	yes	no
M12	C8	R2	kappa	476	13	65	27.7500872268472	0.370864863444535	NA	no	yes
M12	C8	R2	delta	476	13	65	22.5791318533644	0.65663288798469	NA	yes	no
M3	C0	R1	lambda	477	43	35	276.924329952097	0	540.770483798251	no	no
M3	C0	R1	kappa	477	43	35	267.443682656387	0	531.289836502541	no	no
M3	C0	R1	delta	477	43	35	257.793340752032	0	521.639494598186	yes	no
M3	C1	R1	lambda	477	42	36	244.552650432416	0	538.552650432416	no	no
M3	C1	R1	kappa	477	42	36	227.92787203096	3.10862446895044e-15	521.92787203096	no	no
M3	C1	R1	delta	477	42	36	237.838796055216	1.11022302462516e-16	531.838796055216	yes	no
M3	C2	R1	lambda	477	41	37	235.819320469498	1.11022302462516e-16	565.455684105861	no	no
M3	C2	R1	kappa	477	41	37	214.439321617819	8.58202398035246e-14	544.075685254183	no	no
M3	C2	R1	delta	477	41	37	219.427096149745	1.75415237890775e-14	549.063459786109	yes	no
M3	C3	R1	lambda	477	41	37	225.358183558605	2.55351295663786e-15	554.994547194969	no	no
M3	C3	R1	kappa	477	41	37	215.544420776768	6.0507154842071e-14	545.180784413132	no	no
M3	C3	R1	delta	477	41	37	233.424119970839	2.22044604925031e-16	563.060483607203	yes	no
M3	C4	R1	lambda	477	40	38	219.255898897585	6.66133814775094e-15	591.655898897585	no	no
M3	C4	R1	kappa	477	40	38	210.528082364828	1.0991207943789e-13	582.928082364828	no	no
M3	C4	R1	delta	477	40	38	218.616711587274	8.21565038222616e-15	591.016711587274	yes	no
M3	C5	R1	lambda	477	37	41	151.750175606036	2.69997506907593e-07	725.750175606036	no	no
M3	C5	R1	kappa	477	37	41	124.213947086754	0.00023270948551235	698.213947086754	no	no
M3	C5	R1	delta	477	37	41	144.38693624737	1.8677695960978e-06	718.38693624737	yes	no
M3	C6	R1	lambda	477	31	47	110.800516086388	0.000139037761419769	4716.80051608639	no	no
M3	C6	R1	kappa	477	31	47	82.7207831921812	0.0405102442284763	4688.72078319218	no	no
M3	C6	R1	delta	477	31	47	91.5780691534363	0.00864597602893935	4697.57806915344	yes	no
M3	C7	R1	lambda	477	31	47	116.103318040752	3.80827435811915e-05	4722.10331804075	no	no
M3	C7	R1	kappa	477	31	47	102.952180285467	0.000841862701652096	4708.95218028547	no	no
M3	C7	R1	delta	477	31	47	125.052427168944	3.76933942791702e-06	4731.05242716894	yes	no
M3	C8	R1	lambda	477	25	53	79.5540482156337	0.0049320935367515	NA	no	no
M3	C8	R1	kappa	477	25	53	74.6836633112401	0.0134086593250063	NA	no	no
M3	C8	R1	delta	477	25	53	83.5679284529977	0.00204049815697338	NA	yes	no
M3	C0	R2	lambda	477	33	45	156.031160335468	2.95854385434779e-09	1626.03116033547	no	no
M3	C0	R2	kappa	477	33	45	148.751170854258	2.52281798784892e-08	1618.75117085426	no	no
M3	C0	R2	delta	477	33	45	133.820423355392	1.61864019698754e-06	1603.82042335539	yes	no
M3	C1	R2	lambda	477	32	46	138.761505909456	1.9077024093761e-07	2392.76150590946	no	no
M3	C1	R2	kappa	477	32	46	120.74691231157	2.3474088184372e-05	2374.74691231157	no	no
M3	C1	R2	delta	477	32	46	122.699345851598	1.43262724336957e-05	2376.6993458516	yes	no
M3	C2	R2	lambda	477	31	47	130.409976325625	8.80632810784654e-07	4736.40997632563	no	no
M3	C2	R2	kappa	477	31	47	109.396433063455	0.000193918301793605	4715.39643306345	no	no
M3	C2	R2	delta	477	31	47	110.775759511107	0.000139861066136504	4716.77575951111	yes	no
M3	C3	R2	lambda	477	31	47	120.503058035269	1.24495522949575e-05	4726.50305803527	no	no
M3	C3	R2	kappa	477	31	47	110.558653651545	0.000147284657728841	4716.55865365154	no	no
M3	C3	R2	delta	477	31	47	120.274348553832	1.32068194979018e-05	4726.27434855383	yes	no
M3	C4	R2	lambda	477	30	48	115.571690801396	2.1854935746024e-05	Inf	no	no
M3	C4	R2	kappa	477	30	48	106.81155096501	0.000191368644802847	Inf	no	no
M3	C4	R2	delta	477	30	48	110.376532661974	8.07252716799045e-05	Inf	yes	no
M3	C5	R2	lambda	477	27	51	93.7681661222944	0.000644778060431395	NA	no	no
M3	C5	R2	kappa	477	27	51	72.9261275978042	0.0440015411673429	NA	no	no
M3	C5	R2	delta	477	27	51	65.0611723765168	0.144008953306118	NA	yes	no
M3	C6	R2	lambda	477	21	57	66.0687934695818	0.0103004400762807	NA	no	no
M3	C6	R2	kappa	477	21	57	45.5593361281535	0.326275945751435	NA	no	yes
M3	C6	R2	delta	477	21	57	33.6797850297007	0.816395207896971	NA	yes	no
M3	C7	R2	lambda	477	21	57	64.6683121975023	0.0138687964647326	NA	no	no
M3	C7	R2	kappa	477	21	57	55.5830122342036	0.0780965469326567	NA	no	yes
M3	C7	R2	delta	477	21	57	51.365957440494	0.152427334358018	NA	yes	no
M3	C8	R2	lambda	477	15	63	41.0457497796151	0.0861468624885218	NA	no	yes
M3	C8	R2	kappa	477	15	63	38.2958538055052	0.142300371235003	NA	no	yes
M3	C8	R2	delta	477	15	63	27.3341205978834	0.605677635992032	NA	yes	no
M8	C0	R1	lambda	477	42	36	266.419876681616	0	560.419876681616	no	no
M8	C0	R1	kappa	477	42	36	256.939229385905	0	550.939229385905	no	no
M8	C0	R1	delta	477	42	36	249.375352237811	0	543.375352237811	yes	no
M8	C1	R1	lambda	477	41	37	234.048197161935	1.11022302462516e-16	563.684560798299	no	no
M8	C1	R1	kappa	477	41	37	217.423418760479	3.33066907387547e-14	547.059782396843	no	no
M8	C1	R1	delta	477	41	37	229.420807541032	6.66133814775094e-16	559.057171177396	yes	no
M8	C2	R1	lambda	477	40	38	225.314867199016	8.88178419700125e-16	597.714867199016	no	no
M8	C2	R1	kappa	477	40	38	203.934868347338	8.74633698799698e-13	576.334868347338	no	no
M8	C2	R1	delta	477	40	38	211.009107635579	9.43689570931383e-14	583.409107635579	yes	no
M8	C3	R1	lambda	477	40	38	214.853730288124	2.76445533131664e-14	587.253730288124	no	no
M8	C3	R1	kappa	477	40	38	205.039967506287	6.19393425438375e-13	577.439967506287	no	no
M8	C3	R1	delta	477	40	38	225.006131456627	9.99200722162641e-16	597.406131456627	yes	no
M8	C4	R1	lambda	477	39	39	208.751445627104	7.105427357601e-14	633.418112293771	no	no
M8	C4	R1	kappa	477	39	39	200.023629094346	1.12809761532162e-12	624.690295761013	no	no
M8	C4	R1	delta	477	39	39	210.198723073062	4.46309655899313e-14	634.865389739729	yes	no
M8	C5	R1	lambda	477	36	42	141.245722335554	2.06163871729892e-06	827.245722335554	no	no
M8	C5	R1	kappa	477	36	42	113.709493816273	0.00125995478814012	799.709493816273	no	no
M8	C5	R1	delta	477	36	42	135.968947733186	7.88047082012078e-06	821.968947733186	yes	no
M8	C6	R1	lambda	477	30	48	100.296062815907	0.000858514946008415	Inf	no	no
M8	C6	R1	kappa	477	30	48	72.2163299216999	0.134075704730271	Inf	no	yes
M8	C6	R1	delta	477	30	48	83.1600806392706	0.0255973019642903	Inf	yes	no
M8	C7	R1	lambda	477	30	48	105.59886477027	0.000255000059404153	Inf	no	no
M8	C7	R1	kappa	477	30	48	92.4477270149855	0.00452744709192066	Inf	no	no
M8	C7	R1	delta	477	30	48	116.634438654732	1.66161215037208e-05	Inf	yes	no
M8	C8	R1	lambda	477	24	54	69.0495949451525	0.0248735109962863	NA	no	no
M8	C8	R1	kappa	477	24	54	64.1792100407588	0.0591689153820103	NA	no	yes
M8	C8	R1	delta	477	24	54	75.1499399387852	0.00737194571673938	NA	yes	no
M8	C0	R2	lambda	477	32	46	145.526707064987	2.73883209445103e-08	2399.52670706499	no	no
M8	C0	R2	kappa	477	32	46	138.246717583776	2.20525377625513e-07	2392.24671758378	no	no
M8	C0	R2	delta	477	32	46	125.402434841171	7.14609647778364e-06	2379.40243484117	yes	no
M8	C1	R2	lambda	477	31	47	128.257052638975	1.58892502499786e-06	4734.25705263898	no	no
M8	C1	R2	kappa	477	31	47	110.242459041089	0.000158777196514359	4716.24245904109	no	no
M8	C1	R2	delta	477	31	47	114.281357337414	5.98229562532859e-05	4720.28135733741	yes	no
M8	C2	R2	lambda	477	30	48	119.905523055144	7.05076023710394e-06	Inf	no	no
M8	C2	R2	kappa	477	30	48	98.8919797929734	0.00117011804878786	Inf	no	no
M8	C2	R2	delta	477	30	48	102.357770996941	0.000539919566209135	Inf	yes	no
M8	C3	R2	lambda	477	30	48	109.998604764787	8.85781325001833e-05	Inf	no	no
M8	C3	R2	kappa	477	30	48	100.054200381064	0.000905879981429991	Inf	no	no
M8	C3	R2	delta	477	30	48	111.85636003962	5.5957751762814e-05	Inf	yes	no
M8	C4	R2	lambda	477	29	49	105.067237530915	0.000153652039162067	NA	no	no
M8	C4	R2	kappa	477	29	49	96.3070976945289	0.00117660945030873	NA	no	no
M8	C4	R2	delta	477	29	49	101.958544147762	0.00032331205390812	NA	yes	no
M8	C5	R2	lambda	477	26	52	83.2637128518131	0.00382420826926877	NA	no	no
M8	C5	R2	kappa	477	26	52	62.4216743273229	0.152662668397695	NA	no	yes
M8	C5	R2	delta	477	26	52	56.6431838623329	0.305945918759412	NA	yes	no
M8	C6	R2	lambda	477	20	58	55.5643401991006	0.0518249026115478	NA	no	yes
M8	C6	R2	kappa	477	20	58	35.0548828576722	0.69218249562635	NA	no	yes
M8	C6	R2	delta	477	20	58	25.2617965155349	0.966527410240978	NA	yes	no
M8	C7	R2	lambda	477	20	58	54.1638589270211	0.0667557801892842	NA	no	yes
M8	C7	R2	kappa	477	20	58	45.0785589637224	0.267867753341561	NA	no	yes
M8	C7	R2	delta	477	20	58	42.9479689262814	0.346050582107921	NA	yes	no
M8	C8	R2	lambda	477	14	64	30.5412965091339	0.33782093947893	NA	no	yes
M8	C8	R2	kappa	477	14	64	27.7914005350239	0.475542143868981	NA	no	yes
M8	C8	R2	delta	477	14	64	18.9161320836708	0.900703522828961	NA	yes	no
M12	C0	R1	lambda	477	41	37	264.741619755162	0	594.377983391526	no	no
M12	C0	R1	kappa	477	41	37	255.260972459452	0	584.897336095815	no	no
M12	C0	R1	delta	477	41	37	247.864223547	0	577.500587183364	yes	no
M12	C1	R1	lambda	477	40	38	232.369940235481	1.11022302462516e-16	604.769940235481	no	no
M12	C1	R1	kappa	477	40	38	215.745161834025	2.07611705604904e-14	588.145161834025	no	no
M12	C1	R1	delta	477	40	38	227.909678850221	4.44089209850063e-16	600.309678850221	yes	no
M12	C2	R1	lambda	477	39	39	223.636610272563	5.55111512312578e-16	648.303276939229	no	no
M12	C2	R1	kappa	477	39	39	202.256611420884	5.59663426713541e-13	626.923278087551	no	no
M12	C2	R1	delta	477	39	39	209.49797894475	5.59552404411079e-14	634.164645611417	yes	no
M12	C3	R1	lambda	477	39	39	213.17547336167	1.70974345792274e-14	637.842140028337	no	no
M12	C3	R1	kappa	477	39	39	203.361710579833	3.94906329859168e-13	628.0283772465	no	no
M12	C3	R1	delta	477	39	39	223.495002765789	5.55111512312578e-16	648.161669432456	yes	no
M12	C4	R1	lambda	477	38	40	207.07318870065	4.39648317751562e-14	697.07318870065	no	no
M12	C4	R1	kappa	477	38	40	198.345372167892	7.18536341537401e-13	688.345372167892	no	no
M12	C4	R1	delta	477	38	40	208.687594382225	2.59792187762287e-14	698.687594382225	yes	no
M12	C5	R1	lambda	477	35	43	139.567465409101	1.55058831508015e-06	982.367465409101	no	no
M12	C5	R1	kappa	477	35	43	112.031236889819	0.00106134717953177	954.831236889819	no	no
M12	C5	R1	delta	477	35	43	134.457819042376	5.8044129068735e-06	977.257819042376	yes	no
M12	C6	R1	lambda	477	29	49	98.6178058894531	0.000700668937244853	NA	no	no
M12	C6	R1	kappa	477	29	49	70.5380729952461	0.124997210988089	NA	no	yes
M12	C6	R1	delta	477	29	49	81.6489519484417	0.0220591786712475	NA	yes	no
M12	C7	R1	lambda	477	29	49	103.920607843816	0.000202699155956831	NA	no	no
M12	C7	R1	kappa	477	29	49	90.7694700885316	0.00384160861965144	NA	no	no
M12	C7	R1	delta	477	29	49	115.123309963895	1.19680967805014e-05	NA	yes	no
M12	C8	R1	lambda	477	23	55	67.3713380186986	0.021620391182785	NA	no	no
M12	C8	R1	kappa	477	23	55	62.5009531143049	0.0529466799586387	NA	no	yes
M12	C8	R1	delta	477	23	55	73.6388112479478	0.00595215577486286	NA	yes	no
M12	C0	R2	lambda	477	31	47	143.848450138533	1.87880425661646e-08	4749.84845013853	no	no
M12	C0	R2	kappa	477	31	47	136.568460657322	1.56201014456236e-07	4742.56846065732	no	no
M12	C0	R2	delta	477	31	47	123.89130615036	5.13169003368841e-06	4729.89130615036	yes	no
M12	C1	R2	lambda	477	30	48	126.578795712521	1.15439531722661e-06	Inf	no	no
M12	C1	R2	kappa	477	30	48	108.564202114635	0.00012563560040979	Inf	no	no
M12	C1	R2	delta	477	30	48	112.770228646604	4.45217219428029e-05	Inf	yes	no
M12	C2	R2	lambda	477	29	49	118.22726612869	5.2235368687148e-06	NA	no	no
M12	C2	R2	kappa	477	29	49	97.2137228665195	0.000961672195549879	NA	no	no
M12	C2	R2	delta	477	29	49	100.846642306112	0.000419516637021888	NA	yes	no
M12	C3	R2	lambda	477	29	49	108.320347838333	6.88912285945475e-05	NA	no	no
M12	C3	R2	kappa	477	29	49	98.3759434546099	0.000740215429294699	NA	no	no
M12	C3	R2	delta	477	29	49	110.345231348782	4.13288198203299e-05	NA	yes	no
M12	C4	R2	lambda	477	28	50	103.388980604461	0.000120172310644096	NA	no	no
M12	C4	R2	kappa	477	28	50	94.628840768075	0.000962644248910238	NA	no	no
M12	C4	R2	delta	477	28	50	100.447415456925	0.00024679218758239	NA	yes	no
M12	C5	R2	lambda	477	25	53	81.5854559253593	0.00317522468535303	NA	no	no
M12	C5	R2	kappa	477	25	53	60.7434174008691	0.141992038109433	NA	no	yes
M12	C5	R2	delta	477	25	53	55.1320551715222	0.286782907457763	NA	yes	no
M12	C6	R2	lambda	477	19	59	53.8860832726467	0.0454422848887989	NA	no	no
M12	C6	R2	kappa	477	19	59	33.3766259312183	0.683015125069022	NA	no	yes
M12	C6	R2	delta	477	19	59	23.750667824706	0.965670475156526	NA	yes	no
M12	C7	R2	lambda	477	19	59	52.4856020005672	0.0591270042467763	NA	no	yes
M12	C7	R2	kappa	477	19	59	43.4003020372685	0.252056722056706	NA	no	yes
M12	C7	R2	delta	477	19	59	41.4368402354441	0.32313635607022	NA	yes	no
M12	C8	R2	lambda	477	13	65	28.86303958268	0.317347197743159	NA	no	yes
M12	C8	R2	kappa	477	13	65	26.11314360857	0.456899000724326	NA	no	yes
M12	C8	R2	delta	477	13	65	17.4050033928335	0.896337604477755	NA	yes	no
M3	C0	R1	lambda	478	43	35	280.071230551166	0	543.917384397319	no	no
M3	C0	R1	kappa	478	43	35	277.870554939973	0	541.716708786127	no	no
M3	C0	R1	delta	478	43	35	253.236684972225	0	517.082838818378	yes	no
M3	C1	R1	lambda	478	42	36	236.039445368169	2.22044604925031e-16	530.039445368169	no	no
M3	C1	R1	kappa	478	42	36	225.918691386917	5.99520433297585e-15	519.918691386917	no	no
M3	C1	R1	delta	478	42	36	232.583117894962	6.66133814775094e-16	526.583117894962	yes	no
M3	C2	R1	lambda	478	41	37	224.606511521845	3.33066907387547e-15	554.242875158209	no	no
M3	C2	R1	kappa	478	41	37	208.281880236279	5.91415805217821e-13	537.918243872643	no	no
M3	C2	R1	delta	478	41	37	210.562608609305	2.90434343241941e-13	540.198972245668	yes	no
M3	C3	R1	lambda	478	41	37	220.334641823941	1.31006316905768e-14	549.971005460304	no	no
M3	C3	R1	kappa	478	41	37	212.255020986033	1.70863323489812e-13	541.891384622396	no	no
M3	C3	R1	delta	478	41	37	228.740271291144	8.88178419700125e-16	558.376634927508	yes	no
M3	C4	R1	lambda	478	40	38	211.829921801061	7.26085858104852e-14	584.229921801061	no	no
M3	C4	R1	kappa	478	40	38	205.414336503787	5.51003687121465e-13	577.814336503787	no	no
M3	C4	R1	delta	478	40	38	211.586966680997	7.84927678409986e-14	583.986966680997	yes	no
M3	C5	R1	lambda	478	37	41	141.867140767624	3.5501544886074e-06	715.867140767624	no	no
M3	C5	R1	kappa	478	37	41	120.915945385614	0.000474820940096432	694.915945385614	no	no
M3	C5	R1	delta	478	37	41	139.04456567028	7.19848572439119e-06	713.04456567028	yes	no
M3	C6	R1	lambda	478	31	47	100.23264794526	0.00151705953387904	4706.23264794526	no	no
M3	C6	R1	kappa	478	31	47	78.6583606162435	0.0751605103498325	4684.65836061624	no	yes
M3	C6	R1	delta	478	31	47	84.6257162265907	0.029708232251858	4690.62571622659	yes	no
M3	C7	R1	lambda	478	31	47	113.812226263115	6.71253400598149e-05	4719.81222626311	no	no
M3	C7	R1	kappa	478	31	47	99.704383724027	0.00169713635414881	4705.70438372403	no	no
M3	C7	R1	delta	478	31	47	121.379151030803	9.92023243395757e-06	4727.3791510308	yes	no
M3	C8	R1	lambda	478	25	53	74.477955829548	0.0139618167552961	NA	no	no
M3	C8	R1	kappa	478	25	53	69.4153266855999	0.0359261914329092	NA	no	no
M3	C8	R1	delta	478	25	53	76.3640750962375	0.00958339510422912	NA	yes	no
M3	C0	R2	lambda	478	33	45	146.247702898662	5.1863322303447e-08	1616.24770289866	no	no
M3	C0	R2	kappa	478	33	45	145.375563129923	6.65269760391496e-08	1615.37556312992	no	no
M3	C0	R2	delta	478	33	45	136.348689363754	8.19584503486404e-07	1606.34868936375	yes	no
M3	C1	R2	lambda	478	32	46	135.527127185064	4.71059905748916e-07	2389.52712718506	no	no
M3	C1	R2	kappa	478	32	46	123.08713886348	1.29766280568822e-05	2377.08713886348	no	no
M3	C1	R2	delta	478	32	46	124.690931631235	8.59304903200186e-06	2378.69093163123	yes	no
M3	C2	R2	lambda	478	31	47	126.566168309088	2.51199116541034e-06	4732.56616830909	no	no
M3	C2	R2	kappa	478	31	47	108.548750968082	0.000236545544386679	4714.54875096808	no	no
M3	C2	R2	delta	478	31	47	110.366903442107	0.000154154872091028	4716.36690344211	yes	no
M3	C3	R2	lambda	478	31	47	123.343959477124	5.93006253524209e-06	4729.34395947712	no	no
M3	C3	R2	kappa	478	31	47	111.445926574585	0.000119146135214021	4717.44592657459	no	no
M3	C3	R2	delta	478	31	47	121.810209051087	8.86671292599228e-06	4727.81020905109	yes	no
M3	C4	R2	lambda	478	30	48	116.723065929102	1.62390447467908e-05	Inf	no	no
