## Supplementary Tables and Figures for "Trade-offs beget trade-offs: Causal analysis of mammalian population dynamics": supp_table_16.txt (part 7 of 13)

RESPONSE_NETWORK	CONNECTION_NETWORK	REPRODUCTION_NETWORK	TRAIT_EVO_MODEL	PHYLO_TREE_IDX	k	q	C	p	CICc	WARNING	USED_FOR_COEFF_EST
M3	C4	R2	kappa	478	30	48	106.493591063017	0.000206395952595861	Inf	no	no
M3	C4	R2	delta	478	30	48	110.113821224327	8.61092065008728e-05	Inf	yes	no
M3	C5	R2	lambda	478	27	51	86.6044423540272	0.00321102494985237	NA	no	no
M3	C5	R2	kappa	478	27	51	73.3120071667854	0.0412456697501339	NA	no	no
M3	C5	R2	delta	478	27	51	69.1813495032613	0.0799240525400747	NA	yes	no
M3	C6	R2	lambda	478	21	57	59.2359859957198	0.0407451832061733	NA	no	no
M3	C6	R2	kappa	478	21	57	45.8068721059391	0.317134190871939	NA	no	yes
M3	C6	R2	delta	478	21	57	37.7548154100951	0.657751175894874	NA	yes	no
M3	C7	R2	lambda	478	21	57	64.6719434887754	0.0138582418806462	NA	no	no
M3	C7	R2	kappa	478	21	57	54.5031345311688	0.0934949812841034	NA	no	yes
M3	C7	R2	delta	478	21	57	54.3533289210571	0.0958140952828008	NA	yes	no
M3	C8	R2	lambda	478	15	63	38.9018721217427	0.127942276181215	NA	no	yes
M3	C8	R2	kappa	478	15	63	37.5140498467969	0.162629001850859	NA	no	yes
M3	C8	R2	delta	478	15	63	27.4916903326491	0.597353476981695	NA	yes	no
M8	C0	R1	lambda	478	42	36	269.558063948075	0	563.558063948075	no	no
M8	C0	R1	kappa	478	42	36	267.357388336883	0	561.357388336883	no	no
M8	C0	R1	delta	478	42	36	244.807080167838	0	538.807080167838	yes	no
M8	C1	R1	lambda	478	41	37	225.526278765079	2.44249065417534e-15	555.162642401443	no	no
M8	C1	R1	kappa	478	41	37	215.405524783827	6.31716901011714e-14	545.041888420191	no	no
M8	C1	R1	delta	478	41	37	224.153513090575	3.77475828372553e-15	553.789876726939	yes	no
M8	C2	R1	lambda	478	40	38	214.093344918755	3.530509218308e-14	586.493344918755	no	no
M8	C2	R1	kappa	478	40	38	197.768713633189	5.87230264414984e-12	570.168713633189	no	no
M8	C2	R1	delta	478	40	38	202.133003804919	1.53133061786548e-12	574.533003804919	yes	no
M8	C3	R1	lambda	478	40	38	209.82147522085	1.37556632751057e-13	582.22147522085	no	no
M8	C3	R1	kappa	478	40	38	201.741854382942	1.72861724934137e-12	574.141854382942	no	no
M8	C3	R1	delta	478	40	38	220.310666486766	4.77395900588817e-15	592.710666486766	yes	no
M8	C4	R1	lambda	478	39	39	201.316755197971	7.52065076881081e-13	625.983421864638	no	no
M8	C4	R1	kappa	478	39	39	194.901169900697	5.53668222380566e-12	619.567836567364	no	no
M8	C4	R1	delta	478	39	39	203.157361876619	4.21218615542784e-13	627.824028543286	yes	no
M8	C5	R1	lambda	478	36	42	131.353974164534	2.44652869685336e-05	817.353974164534	no	no
M8	C5	R1	kappa	478	36	42	110.402778782524	0.00244037664287122	796.402778782524	no	no
M8	C5	R1	delta	478	36	42	130.614960865893	2.92255642553307e-05	816.614960865892	yes	no
M8	C6	R1	lambda	478	30	48	89.7194813421693	0.00774566688845357	Inf	no	no
M8	C6	R1	kappa	478	30	48	68.1451940131532	0.219883023863213	Inf	no	yes
M8	C6	R1	delta	478	30	48	76.1961114222049	0.0773989283432158	Inf	yes	no
M8	C7	R1	lambda	478	30	48	103.299059660024	0.000435357033675809	Inf	no	no
M8	C7	R1	kappa	478	30	48	89.1912171209367	0.0085719924015214	Inf	no	no
M8	C7	R1	delta	478	30	48	112.949546226424	4.25599305549085e-05	Inf	yes	no
M8	C8	R1	lambda	478	24	54	63.9647892264577	0.0613285334760533	NA	no	yes
M8	C8	R1	kappa	478	24	54	58.9021600825096	0.134575485009107	NA	no	yes
M8	C8	R1	delta	478	24	54	67.934470291859	0.0305944913014164	NA	yes	no
M8	C0	R2	lambda	478	32	46	135.734536295572	4.44747987216054e-07	2389.73453629557	no	no
M8	C0	R2	kappa	478	32	46	134.862396526832	5.66081554853604e-07	2388.86239652683	no	no
M8	C0	R2	delta	478	32	46	127.919084559368	3.69522868015615e-06	2381.91908455937	yes	no
M8	C1	R2	lambda	478	31	47	125.013960581974	3.80821189882585e-06	4731.01396058197	no	no
M8	C1	R2	kappa	478	31	47	112.573972260389	9.07689996060279e-05	4718.57397226039	no	no
M8	C1	R2	delta	478	31	47	116.261326826847	3.66082341765051e-05	4722.26132682685	yes	no
M8	C2	R2	lambda	478	30	48	116.053001705998	1.93092865761191e-05	Inf	no	no
M8	C2	R2	kappa	478	30	48	98.0355843649917	0.00140980057034046	Inf	no	no
M8	C2	R2	delta	478	30	48	101.937298637721	0.00059399409081462	Inf	yes	no
M8	C3	R2	lambda	478	30	48	112.830792874034	4.38495467427469e-05	Inf	no	no
M8	C3	R2	kappa	478	30	48	100.932759971495	0.000744803070236943	Inf	no	no
M8	C3	R2	delta	478	30	48	113.380604246708	3.81800186678438e-05	Inf	yes	no
M8	C4	R2	lambda	478	29	49	106.209899326012	0.000116236025810568	NA	no	no
M8	C4	R2	kappa	478	29	49	95.9804244599271	0.00126463722500136	NA	no	no
M8	C4	R2	delta	478	29	49	101.684216419949	0.000344868835284728	NA	yes	no
M8	C5	R2	lambda	478	26	52	76.0912757509369	0.0163497834485409	NA	no	no
M8	C5	R2	kappa	478	26	52	62.7988405636951	0.145083710247998	NA	no	yes
M8	C5	R2	delta	478	26	52	60.7517446988739	0.189745857935425	NA	yes	no
M8	C6	R2	lambda	478	20	58	48.7228193926295	0.162176271544847	NA	no	yes
M8	C6	R2	kappa	478	20	58	35.2937055028488	0.681886975548424	NA	no	yes
M8	C6	R2	delta	478	20	58	29.3252106057093	0.893177786411388	NA	yes	no
M8	C7	R2	lambda	478	20	58	54.1587768856851	0.0668159610178247	NA	no	yes
M8	C7	R2	kappa	478	20	58	43.9899679280785	0.30639596997255	NA	no	yes
M8	C7	R2	delta	478	20	58	45.9237241166786	0.240122261294339	NA	yes	no
M8	C8	R2	lambda	478	14	64	28.3887055186523	0.443999055952987	NA	no	yes
M8	C8	R2	kappa	478	14	64	27.0008832437065	0.518198943355609	NA	no	yes
M8	C8	R2	delta	478	14	64	19.0620855282706	0.89620944772809	NA	yes	no
M12	C0	R1	lambda	478	41	37	267.916506813722	0	597.552870450086	no	no
M12	C0	R1	kappa	478	41	37	265.71583120253	0	595.352194838894	no	no
M12	C0	R1	delta	478	41	37	243.182201817613	0	572.818565453977	yes	no
M12	C1	R1	lambda	478	40	38	223.884721630726	1.4432899320127e-15	596.284721630726	no	no
M12	C1	R1	kappa	478	40	38	213.763967649474	3.9190872769268e-14	586.163967649474	no	no
M12	C1	R1	delta	478	40	38	222.52863474035	2.33146835171283e-15	594.92863474035	yes	no
M12	C2	R1	lambda	478	39	39	212.451787784402	2.1538326677728e-14	637.118454451069	no	no
M12	C2	R1	kappa	478	39	39	196.127156498836	3.79207776290968e-12	620.793823165502	no	no
M12	C2	R1	delta	478	39	39	200.508125454692	9.69335722800224e-13	625.174792121359	yes	no
M12	C3	R1	lambda	478	39	39	208.179918086497	8.5265128291212e-14	632.846584753164	no	no
M12	C3	R1	kappa	478	39	39	200.100297248589	1.10134124042816e-12	624.766963915256	no	no
M12	C3	R1	delta	478	39	39	218.685788136537	2.77555756156289e-15	643.352454803204	yes	no
M12	C4	R1	lambda	478	38	40	199.675198063618	4.71400696255841e-13	689.675198063618	no	no
M12	C4	R1	kappa	478	38	40	193.259612766344	3.54771767518969e-12	683.259612766344	no	no
M12	C4	R1	delta	478	38	40	201.53248352639	2.61013433089374e-13	691.53248352639	yes	no
M12	C5	R1	lambda	478	35	43	129.712417030181	1.89888770343316e-05	972.512417030181	no	no
M12	C5	R1	kappa	478	35	43	108.761221648171	0.00206852556870341	951.561221648171	no	no
M12	C5	R1	delta	478	35	43	128.990082515667	2.2661446076877e-05	971.790082515668	yes	no
M12	C6	R1	lambda	478	29	49	88.0779242078162	0.00661276376474484	NA	no	no
M12	C6	R1	kappa	478	29	49	66.5036368788001	0.207484162232783	NA	no	yes
M12	C6	R1	delta	478	29	49	74.5712330719782	0.0703629395214815	NA	yes	no
M12	C7	R1	lambda	478	29	49	101.657502525671	0.000347039947943495	NA	no	no
M12	C7	R1	kappa	478	29	49	87.5496599865837	0.00733756957459819	NA	no	no
M12	C7	R1	delta	478	29	49	111.324667876196	3.21785782416706e-05	NA	yes	no
M12	C8	R1	lambda	478	23	55	62.3232320921046	0.0546008881942567	NA	no	yes
M12	C8	R1	kappa	478	23	55	57.2606029481565	0.123395823995857	NA	no	yes
M12	C8	R1	delta	478	23	55	66.3095919416304	0.0265035916063501	NA	yes	no
M12	C0	R2	lambda	478	31	47	134.092979161219	3.15290129782042e-07	4740.09297916122	no	no
M12	C0	R2	kappa	478	31	47	133.220839392479	4.02895525830615e-07	4739.22083939248	no	no
M12	C0	R2	delta	478	31	47	126.294206209142	2.70278546909974e-06	4732.29420620914	yes	no
M12	C1	R2	lambda	478	30	48	123.372403447621	2.78116074059476e-06	Inf	no	no
M12	C1	R2	kappa	478	30	48	110.932415126036	7.03825661287905e-05	Inf	no	no
M12	C1	R2	delta	478	30	48	114.636448476622	2.77640550268021e-05	Inf	yes	no
M12	C2	R2	lambda	478	29	49	114.411444571644	1.44367839968185e-05	NA	no	no
M12	C2	R2	kappa	478	29	49	96.3940272306387	0.00115417979676968	NA	no	no
M12	C2	R2	delta	478	29	49	100.312420287494	0.000474934743490918	NA	yes	no
M12	C3	R2	lambda	478	29	49	111.189235739681	3.33155535320317e-05	NA	no	no
M12	C3	R2	kappa	478	29	49	99.2912028371417	0.000600870959674982	NA	no	no
M12	C3	R2	delta	478	29	49	111.75572589648	2.88044682050792e-05	NA	yes	no
M12	C4	R2	lambda	478	28	50	104.568342191659	8.95506600729901e-05	NA	no	no
M12	C4	R2	kappa	478	28	50	94.3388673255741	0.0010278592892129	NA	no	no
M12	C4	R2	delta	478	28	50	100.05933806972	0.000270955833153841	NA	yes	no
M12	C5	R2	lambda	478	25	53	74.4497186165839	0.0140393413939938	NA	no	no
M12	C5	R2	kappa	478	25	53	61.157283429342	0.134000181023404	NA	no	yes
M12	C5	R2	delta	478	25	53	59.1268663486488	0.176657141260029	NA	yes	no
M12	C6	R2	lambda	478	19	59	47.0812622582764	0.148288192116049	NA	no	yes
M12	C6	R2	kappa	478	19	59	33.6521483684957	0.670688837731656	NA	no	yes
M12	C6	R2	delta	478	19	59	27.7003322554825	0.890771919701226	NA	yes	no
M12	C7	R2	lambda	478	19	59	52.517219751332	0.0587830019169399	NA	no	yes
M12	C7	R2	kappa	478	19	59	42.3484107937254	0.288827371783453	NA	no	yes
M12	C7	R2	delta	478	19	59	44.2988457664501	0.223138518186651	NA	yes	no
M12	C8	R2	lambda	478	13	65	26.7471483842993	0.422683925073463	NA	no	yes
M12	C8	R2	kappa	478	13	65	25.3593261093535	0.498715960703201	NA	no	yes
M12	C8	R2	delta	478	13	65	17.437207178042	0.895280437816087	NA	yes	no
M3	C0	R1	lambda	479	43	35	265.914840923004	0	529.760994769158	no	no
M3	C0	R1	kappa	479	43	35	262.23381830424	0	526.079972150394	no	no
M3	C0	R1	delta	479	43	35	255.285077117317	0	519.131230963471	yes	no
M3	C1	R1	lambda	479	42	36	234.837465254684	3.33066907387547e-16	528.837465254684	no	no
M3	C1	R1	kappa	479	42	36	214.071369709894	2.55351295663786e-13	508.071369709894	no	no
M3	C1	R1	delta	479	42	36	211.303581908849	6.02295990859147e-13	505.303581908849	yes	no
M3	C2	R1	lambda	479	41	37	230.524446047251	4.44089209850063e-16	560.160809683614	no	no
M3	C2	R1	kappa	479	41	37	205.91701191387	1.23023813358714e-12	535.553375550233	no	no
M3	C2	R1	delta	479	41	37	200.451532836972	6.55697718343617e-12	530.087896473335	yes	no
M3	C3	R1	lambda	479	41	37	227.941497711527	1.11022302462516e-15	557.577861347891	no	no
M3	C3	R1	kappa	479	41	37	214.77587022491	7.71605002114484e-14	544.412233861274	no	no
M3	C3	R1	delta	479	41	37	210.416029829334	3.03979064142368e-13	540.052393465697	yes	no
M3	C4	R1	lambda	479	40	38	215.449933826351	2.27595720048157e-14	587.849933826351	no	no
M3	C4	R1	kappa	479	40	38	203.706915382135	9.39026634227957e-13	576.106915382135	no	no
M3	C4	R1	delta	479	40	38	198.228889401477	5.10069764203536e-12	570.628889401477	yes	no
M3	C5	R1	lambda	479	37	41	143.942981349014	2.09310927690165e-06	717.942981349014	no	no
M3	C5	R1	kappa	479	37	41	115.866053248679	0.00135015836213503	689.866053248679	no	no
M3	C5	R1	delta	479	37	41	131.63116742348	4.31090640806708e-05	705.63116742348	yes	no
M3	C6	R1	lambda	479	31	47	104.285592596698	0.000626425315407464	4710.2855925967	no	no
M3	C6	R1	kappa	479	31	47	78.3374415907417	0.078716504320096	4684.33744159074	no	yes
M3	C6	R1	delta	479	31	47	84.3375375220155	0.0311603874890769	4690.33753752202	yes	no
M3	C7	R1	lambda	479	31	47	118.466684802783	2.09869483615011e-05	4724.46668480278	no	no
M3	C7	R1	kappa	479	31	47	105.41931233092	0.000485544238233104	4711.41931233092	no	no
M3	C7	R1	delta	479	31	47	106.038269829971	0.000421943939603597	4712.03826982997	yes	no
M3	C8	R1	lambda	479	25	53	75.1283085463986	0.0122803541380582	NA	no	no
M3	C8	R1	kappa	479	25	53	71.07969217952	0.0266173769203201	NA	no	no
M3	C8	R1	delta	479	25	53	68.9774282048768	0.0388047829766056	NA	yes	no
M3	C0	R2	lambda	479	33	45	140.722565435031	2.46514537449727e-07	1610.72256543503	no	no
M3	C0	R2	kappa	479	33	45	131.276326442839	3.17613170708331e-06	1601.27632644284	no	no
M3	C0	R2	delta	479	33	45	136.230891530399	8.46183626723729e-07	1606.2308915304	yes	no
M3	C1	R2	lambda	479	32	46	126.815344444652	4.94158310049286e-06	2380.81534444465	no	no
M3	C1	R2	kappa	479	32	46	106.555406918717	0.000669879413811469	2360.55540691872	no	no
M3	C1	R2	delta	479	32	46	108.626270652857	0.000422468489961747	2362.62627065286	yes	no
M3	C2	R2	lambda	479	31	47	123.053950587706	6.40084039804645e-06	4729.05395058771	no	no
M3	C2	R2	kappa	479	31	47	100.07960447766	0.00156728682008411	4706.07960447766	no	no
M3	C2	R2	delta	479	31	47	101.896616431295	0.00106045174313951	4707.8966164313	yes	no
M3	C3	R2	lambda	479	31	47	117.573763369374	2.63201815849934e-05	4723.57376336937	no	no
M3	C3	R2	kappa	479	31	47	104.843161078625	0.000552873239601959	4710.84316107863	no	no
M3	C3	R2	delta	479	31	47	107.008710817613	0.000337954239650995	4713.00871081761	yes	no
M3	C4	R2	lambda	479	30	48	108.93651003372	0.000114790235901774	Inf	no	no
M3	C4	R2	kappa	479	30	48	97.7425766943215	0.00150194085696487	Inf	no	no
M3	C4	R2	delta	479	30	48	99.4812853540528	0.00102814960955422	Inf	yes	no
M3	C5	R2	lambda	479	27	51	85.8012676242055	0.00380895494293176	NA	no	no
M3	C5	R2	kappa	479	27	51	63.1489237256043	0.18448980354679	NA	no	yes
M3	C5	R2	delta	479	27	51	66.7932852738726	0.113445872502911	NA	yes	no
M3	C6	R2	lambda	479	21	57	62.8705733570676	0.0200861630502818	NA	no	no
M3	C6	R2	kappa	479	21	57	42.7566292313772	0.438498485591112	NA	no	yes
M3	C6	R2	delta	479	21	57	39.8073423478672	0.567649322798647	NA	yes	no
M3	C7	R2	lambda	479	21	57	65.7678176587418	0.0109874695956201	NA	no	no
M3	C7	R2	kappa	479	21	57	54.8812776282991	0.0878432928956108	NA	no	yes
M3	C7	R2	delta	479	21	57	49.5583277029606	0.197211424266773	NA	yes	no
M3	C8	R2	lambda	479	15	63	39.7539043344286	0.109719374576657	NA	no	yes
M3	C8	R2	kappa	479	15	63	36.3431991270011	0.197054935607876	NA	no	yes
M3	C8	R2	delta	479	15	63	29.1554470942127	0.509441858073769	NA	yes	no
M8	C0	R1	lambda	479	42	36	256.64126151924	0	550.64126151924	no	no
M8	C0	R1	kappa	479	42	36	252.960238900476	0	546.960238900476	no	no
M8	C0	R1	delta	479	42	36	248.835804287697	0	542.835804287697	yes	no
M8	C1	R1	lambda	479	41	37	225.56388585092	2.44249065417534e-15	555.200249487283	no	no
M8	C1	R1	kappa	479	41	37	204.79779030613	1.73694392202606e-12	534.434153942493	no	no
M8	C1	R1	delta	479	41	37	204.854309079286	1.70696790036118e-12	534.49067271565	yes	no
M8	C2	R1	lambda	479	40	38	221.250866643487	3.44169137633799e-15	593.650866643487	no	no
M8	C2	R1	kappa	479	40	38	196.643432510106	8.28048740686427e-12	569.043432510106	no	no
M8	C2	R1	delta	479	40	38	194.002260007412	1.84606774311646e-11	566.402260007412	yes	no
M8	C3	R1	lambda	479	40	38	218.667918307764	8.10462807976364e-15	591.067918307764	no	no
M8	C3	R1	kappa	479	40	38	205.502290821146	5.36015676289026e-13	577.902290821146	no	no
M8	C3	R1	delta	479	40	38	203.96675699987	8.65973959207622e-13	576.36675699987	yes	no
M8	C4	R1	lambda	479	39	39	206.176354422587	1.61759494687885e-13	630.843021089254	no	no
M8	C4	R1	kappa	479	39	39	194.433335978372	6.39466257723598e-12	619.100002645038	no	no
M8	C4	R1	delta	479	39	39	191.779616572014	1.44192435769241e-11	616.446283238681	yes	no
M8	C5	R1	lambda	479	36	42	134.66940194525	1.08837149942476e-05	820.66940194525	no	no
M8	C5	R1	kappa	479	36	42	106.592473844915	0.00505156954985286	792.592473844915	no	no
M8	C5	R1	delta	479	36	42	125.181894593918	0.000104569724171499	811.181894593918	yes	no
M8	C6	R1	lambda	479	30	48	95.0120131929346	0.002679347515814	Inf	no	no
M8	C6	R1	kappa	479	30	48	69.0638621869778	0.197870808656465	Inf	no	yes
M8	C6	R1	delta	479	30	48	77.8882646924556	0.0601338103142387	Inf	yes	no
M8	C7	R1	lambda	479	30	48	109.19310539902	0.000107846312385584	Inf	no	no
M8	C7	R1	kappa	479	30	48	96.1457329271559	0.00211219716060473	Inf	no	no
M8	C7	R1	delta	479	30	48	99.5889970005079	0.00100403013284234	Inf	yes	no
M8	C8	R1	lambda	479	24	54	65.8547291426347	0.0444083482329157	NA	no	no
M8	C8	R1	kappa	479	24	54	61.8061127757561	0.0869882533490868	NA	no	yes
M8	C8	R1	delta	479	24	54	62.5281553754136	0.0775708827599151	NA	yes	no
M8	C0	R2	lambda	479	32	46	131.448986031267	1.43812300545942e-06	2385.44898603127	no	no
M8	C0	R2	kappa	479	32	46	122.002747039075	1.71006339205748e-05	2376.00274703908	no	no
M8	C0	R2	delta	479	32	46	129.781618700778	2.25186403857158e-06	2383.78161870078	yes	no
M8	C1	R2	lambda	479	31	47	117.541765040888	2.65338467908549e-05	4723.54176504089	no	no
M8	C1	R2	kappa	479	31	47	97.2818275149527	0.0028116085879889	4703.28182751495	no	no
M8	C1	R2	delta	479	31	47	102.176997823295	0.000997658895592335	4708.1769978233	yes	no
M8	C2	R2	lambda	479	30	48	113.780371183943	3.45101256316038e-05	Inf	no	no
M8	C2	R2	kappa	479	30	48	90.8060250738965	0.00627113089759712	Inf	no	no
M8	C2	R2	delta	479	30	48	95.4473436017355	0.00244651927157702	Inf	yes	no
M8	C3	R2	lambda	479	30	48	108.30018396561	0.000133916883797935	Inf	no	no
M8	C3	R2	kappa	479	30	48	95.5695816748616	0.00238463333029104	Inf	no	no
M8	C3	R2	delta	479	30	48	100.55943798815	0.000809611672980326	Inf	yes	no
M8	C4	R2	lambda	479	29	49	99.6629306299561	0.000551735020035693	NA	no	no
M8	C4	R2	kappa	479	29	49	88.4689972905577	0.00611932234229329	NA	no	no
M8	C4	R2	delta	479	29	49	93.0320125245895	0.00239368713521382	NA	yes	no
M8	C5	R2	lambda	479	26	52	76.5276882204417	0.0150417213488158	NA	no	no
M8	C5	R2	kappa	479	26	52	53.8753443218404	0.402467520152778	NA	no	yes
M8	C5	R2	delta	479	26	52	60.34401244431	0.199691213521341	NA	yes	no
M8	C6	R2	lambda	479	20	58	53.5969939533037	0.073755438061255	NA	no	yes
M8	C6	R2	kappa	479	20	58	33.4830498276134	0.757020420061795	NA	no	yes
M8	C6	R2	delta	479	20	58	33.3580695183074	0.761920711458301	NA	yes	no
M8	C7	R2	lambda	479	20	58	56.494238254978	0.043577207998909	NA	no	no
M8	C7	R2	kappa	479	20	58	45.6076982245353	0.250270505923764	NA	no	yes
M8	C7	R2	delta	479	20	58	43.1090548734974	0.339752512288835	NA	yes	no
M8	C8	R2	lambda	479	14	64	30.4803249306647	0.340632755905383	NA	no	yes
M8	C8	R2	kappa	479	14	64	27.0696197232373	0.514458262551566	NA	no	yes
M8	C8	R2	delta	479	14	64	22.7061742647495	0.747600212059438	NA	yes	no
M12	C0	R1	lambda	479	41	37	254.404492283831	0	584.040855920195	no	no
M12	C0	R1	kappa	479	41	37	250.723469665067	0	580.35983330143	no	no
M12	C0	R1	delta	479	41	37	246.703438986829	0	576.339802623193	yes	no
M12	C1	R1	lambda	479	40	38	223.327116615511	1.77635683940025e-15	595.727116615511	no	no
M12	C1	R1	kappa	479	40	38	202.561021070721	1.34092736914226e-12	574.961021070721	no	no
M12	C1	R1	delta	479	40	38	202.721943778419	1.27553523299184e-12	575.121943778419	yes	no
M12	C2	R1	lambda	479	39	39	219.014097408078	2.55351295663786e-15	643.680764074744	no	no
M12	C2	R1	kappa	479	39	39	194.406663274697	6.44728714860321e-12	619.073329941363	no	no
M12	C2	R1	delta	479	39	39	191.869894706541	1.40274458715339e-11	616.536561373208	yes	no
M12	C3	R1	lambda	479	39	39	216.431149072354	5.88418203051333e-15	641.097815739021	no	no
M12	C3	R1	kappa	479	39	39	203.265521585737	4.07118783130045e-13	627.932188252404	no	no
M12	C3	R1	delta	479	39	39	201.834391699002	6.39155395276703e-13	626.501058365669	yes	no
M12	C4	R1	lambda	479	38	40	203.939585187178	1.20792265079217e-13	693.939585187178	no	no
M12	C4	R1	kappa	479	38	40	192.196566742962	4.9382720135327e-12	682.196566742962	no	no
M12	C4	R1	delta	479	38	40	189.647251271146	1.08660858089138e-11	679.647251271146	yes	no
M12	C5	R1	lambda	479	35	43	132.432632709841	9.67344098534717e-06	975.232632709841	no	no
M12	C5	R1	kappa	479	35	43	104.355704609506	0.00486916141167804	947.155704609506	no	no
M12	C5	R1	delta	479	35	43	123.04952929305	9.33829494070837e-05	965.84952929305	yes	no
M12	C6	R1	lambda	479	29	49	92.7752439575253	0.00252756929481912	NA	no	no
M12	C6	R1	kappa	479	29	49	66.8270929515686	0.19974289534931	NA	no	yes
M12	C6	R1	delta	479	29	49	75.7558993915851	0.0587077982969717	NA	yes	no
M12	C7	R1	lambda	479	29	49	106.95633616361	9.67119327939248e-05	NA	no	no
M12	C7	R1	kappa	479	29	49	93.9089636917467	0.00198489105994015	NA	no	no
M12	C7	R1	delta	479	29	49	97.4566316996399	0.000910742922496044	NA	yes	no
M12	C8	R1	lambda	479	23	55	63.6179599072255	0.0434993801569693	NA	no	no
M12	C8	R1	kappa	479	23	55	59.5693435403469	0.0863581398166119	NA	no	yes
M12	C8	R1	delta	479	23	55	60.3957900745457	0.0755337320802071	NA	yes	no
M12	C0	R2	lambda	479	31	47	129.212216795858	1.22406566327449e-06	4735.21221679586	no	no
M12	C0	R2	kappa	479	31	47	119.765977803666	1.50537574772347e-05	4725.76597780367	no	no
M12	C0	R2	delta	479	31	47	127.649253399911	1.8743453024106e-06	4733.64925339991	yes	no
M12	C1	R2	lambda	479	30	48	115.304995805479	2.3402639237724e-05	Inf	no	no
M12	C1	R2	kappa	479	30	48	95.0450582795435	0.0026609714884398	Inf	no	no
M12	C1	R2	delta	479	30	48	100.044632522427	0.000907803709245147	Inf	yes	no
M12	C2	R2	lambda	479	29	49	111.543601948533	3.04196411657909e-05	NA	no	no
M12	C2	R2	kappa	479	29	49	88.5692558384873	0.00599840977121147	NA	no	no
M12	C2	R2	delta	479	29	49	93.314978300865	0.00225385866212358	NA	yes	no
M12	C3	R2	lambda	479	29	49	106.063414730201	0.000120489570962001	NA	no	no
M12	C3	R2	kappa	479	29	49	93.3328124394523	0.00224530769405984	NA	no	no
M12	C3	R2	delta	479	29	49	98.4270726872817	0.000731682585877413	NA	yes	no
M12	C4	R2	lambda	479	28	50	97.4261613945469	0.000505730842370045	NA	no	no
M12	C4	R2	kappa	479	28	50	86.2322280551484	0.00583785082363331	NA	no	no
M12	C4	R2	delta	479	28	50	90.8996472237216	0.00219771779877587	NA	yes	no
M12	C5	R2	lambda	479	25	53	74.2909189850324	0.014482631656259	NA	no	no
M12	C5	R2	kappa	479	25	53	51.6385750864312	0.409570007078962	NA	no	yes
M12	C5	R2	delta	479	25	53	58.2116471434423	0.198791961540727	NA	yes	no
M12	C6	R2	lambda	479	19	59	51.3602247178945	0.072533591687206	NA	no	yes
M12	C6	R2	kappa	479	19	59	31.2462805922041	0.772854440713577	NA	no	yes
M12	C6	R2	delta	479	19	59	31.2257042174369	0.77366436386174	NA	yes	no
M12	C7	R2	lambda	479	19	59	54.2574690195687	0.0423096984910228	NA	no	no
M12	C7	R2	kappa	479	19	59	43.370928989126	0.253041175255855	NA	no	yes
M12	C7	R2	delta	479	19	59	40.9766895726295	0.341269029500979	NA	yes	no
M12	C8	R2	lambda	479	13	65	28.2435556952555	0.346578656994421	NA	no	yes
M12	C8	R2	kappa	479	13	65	24.832850487828	0.528452077896081	NA	no	yes
M12	C8	R2	delta	479	13	65	20.5738089638815	0.763614269802049	NA	yes	no
M3	C0	R1	lambda	480	43	35	282.31310195935	0	546.159255805503	no	no
M3	C0	R1	kappa	480	43	35	279.928149178554	0	543.774303024708	no	no
M3	C0	R1	delta	480	43	35	256.251659763962	0	520.097813610116	yes	no
M3	C1	R1	lambda	480	42	36	244.182035485134	0	538.182035485134	no	no
M3	C1	R1	kappa	480	42	36	225.48623897002	6.88338275267597e-15	519.48623897002	no	no
M3	C1	R1	delta	480	42	36	224.380166274846	9.88098491916389e-15	518.380166274846	yes	no
M3	C2	R1	lambda	480	41	37	237.083801922905	0	566.720165559268	no	no
M3	C2	R1	kappa	480	41	37	213.30287639722	1.22790666523542e-13	542.939240033584	no	no
M3	C2	R1	delta	480	41	37	208.766322606148	5.08704189883247e-13	538.402686242511	yes	no
M3	C3	R1	lambda	480	41	37	230.167645512572	5.55111512312578e-16	559.804009148935	no	no
M3	C3	R1	kappa	480	41	37	218.931490498788	2.05391259555654e-14	548.567854135151	no	no
M3	C3	R1	delta	480	41	37	221.847732343805	8.10462807976364e-15	551.484095980168	yes	no
M3	C4	R1	lambda	480	40	38	220.512243943934	4.44089209850063e-15	592.912243943934	no	no
M3	C4	R1	kappa	480	40	38	209.669998360052	1.4432899320127e-13	582.069998360052	no	no
M3	C4	R1	delta	480	40	38	207.547862941679	2.8199664825479e-13	579.947862941679	yes	no
M3	C5	R1	lambda	480	37	41	159.643710279687	3.10885696075403e-08	733.643710279687	no	no
M3	C5	R1	kappa	480	37	41	131.665029930482	4.27678876510074e-05	705.665029930482	no	no
M3	C5	R1	delta	480	37	41	142.095662441472	3.35071965462674e-06	716.095662441472	yes	no
M3	C6	R1	lambda	480	31	47	114.084892344292	6.27826048520408e-05	4720.08489234429	no	no
M3	C6	R1	kappa	480	31	47	87.1611263069897	0.0192874616800337	4693.16112630699	no	no
M3	C6	R1	delta	480	31	47	92.5001365878561	0.00725692488668683	4698.50013658786	yes	no
M3	C7	R1	lambda	480	31	47	128.25569051044	1.58951451900702e-06	4734.25569051044	no	no
M3	C7	R1	kappa	480	31	47	116.647515994199	3.32331401327046e-05	4722.6475159942	no	no
M3	C7	R1	delta	480	31	47	125.914530878334	2.9929771474535e-06	4731.91453087833	yes	no
M3	C8	R1	lambda	480	25	53	83.8259335137887	0.00192470191170091	NA	no	no
M3	C8	R1	kappa	480	25	53	79.8152157778034	0.00466405359181998	NA	no	no
M3	C8	R1	delta	480	25	53	83.9402400631541	0.00187540378806483	NA	yes	no
M3	C0	R2	lambda	480	33	45	149.718637310407	1.90517747133967e-08	1619.71863731041	no	no
M3	C0	R2	kappa	480	33	45	139.053698114702	3.91239982744374e-07	1609.0536981147	no	no
M3	C0	R2	delta	480	33	45	128.849566137269	5.9790966608908e-06	1598.84956613727	yes	no
M3	C1	R2	lambda	480	32	46	129.299811362857	2.56114670960095e-06	2383.29981136286	no	no
M3	C1	R2	kappa	480	32	46	107.742778105485	0.000514933094800885	2361.74277810548	no	no
M3	C1	R2	delta	480	32	46	109.811681791848	0.000323008027535487	2363.81168179185	yes	no
M3	C2	R2	lambda	480	31	47	123.076151086417	6.36355153227353e-06	4729.07615108642	no	no
M3	C2	R2	kappa	480	31	47	98.4133719353278	0.00222541076435823	4704.41337193533	no	no
M3	C2	R2	delta	480	31	47	100.024490306666	0.00158575519736182	4706.02449030667	yes	no
M3	C3	R2	lambda	480	31	47	113.242400553178	7.71560771991586e-05	4719.24240055318	no	no
M3	C3	R2	kappa	480	31	47	100.225081773662	0.00151950661953049	4706.22508177366	no	no
M3	C3	R2	delta	480	31	47	108.054671257146	0.000265389658852255	4714.05467125715	yes	no
M3	C4	R2	lambda	480	30	48	108.003261291012	0.000143857380848544	Inf	no	no
M3	C4	R2	kappa	480	30	48	95.4798905660368	0.00242989624511636	Inf	no	no
M3	C4	R2	delta	480	30	48	99.2184398347294	0.00108933033975511	Inf	yes	no
M3	C5	R2	lambda	480	27	51	92.9740299446417	0.000775768547856548	NA	no	no
M3	C5	R2	kappa	480	27	51	69.875100402524	0.0718666763457861	NA	no	yes
M3	C5	R2	delta	480	27	51	63.449217465261	0.17764703402084	NA	yes	no
M3	C6	R2	lambda	480	21	57	66.4232779380356	0.00954190519324838	NA	no	no
M3	C6	R2	kappa	480	21	57	44.9623801556918	0.348887572382705	NA	no	yes
M3	C6	R2	delta	480	21	57	34.7592070952661	0.778373625751557	NA	yes	no
M3	C7	R2	lambda	480	21	57	66.7244248065694	0.00893819670353069	NA	no	no
M3	C7	R2	kappa	480	21	57	56.581846132795	0.0657829054046301	NA	no	yes
M3	C7	R2	delta	480	21	57	52.4272414066975	0.129948799553642	NA	yes	no
M3	C8	R2	lambda	480	15	63	41.465912157504	0.079450793509207	NA	no	yes
M3	C8	R2	kappa	480	15	63	38.4726827063899	0.137987090655308	NA	no	yes
M3	C8	R2	delta	480	15	63	29.0561715844221	0.514647212243038	NA	yes	no
M8	C0	R1	lambda	480	42	36	271.843207582809	0	565.843207582809	no	no
M8	C0	R1	kappa	480	42	36	269.458254802014	0	563.458254802013	no	no
M8	C0	R1	delta	480	42	36	248.749399899223	0	542.749399899223	yes	no
M8	C1	R1	lambda	480	41	37	233.712141108594	2.22044604925031e-16	563.348504744957	no	no
M8	C1	R1	kappa	480	41	37	215.01634459348	7.14983627858601e-14	544.652708229843	no	no
M8	C1	R1	delta	480	41	37	216.877906410134	3.96349619791181e-14	546.514270046497	yes	no
M8	C2	R1	lambda	480	40	38	226.613907546364	5.55111512312578e-16	599.013907546364	no	no
M8	C2	R1	kappa	480	40	38	202.83298202068	1.23234755733392e-12	575.23298202068	no	no
M8	C2	R1	delta	480	40	38	201.264062741441	2.00395255944841e-12	573.664062741441	yes	no
M8	C3	R1	lambda	480	40	38	219.697751136031	5.77315972805081e-15	592.097751136031	no	no
M8	C3	R1	kappa	480	40	38	208.461596122247	2.1138646388863e-13	580.861596122248	no	no
M8	C3	R1	delta	480	40	38	214.345472479175	3.25295346215171e-14	586.745472479175	yes	no
M8	C4	R1	lambda	480	39	39	210.042349567393	4.69624339416441e-14	634.70901623406	no	no
M8	C4	R1	kappa	480	39	39	199.200103983511	1.45927714356731e-12	623.866770650178	no	no
M8	C4	R1	delta	480	39	39	200.04560307705	1.12043707645171e-12	624.712269743716	yes	no
M8	C5	R1	lambda	480	36	42	149.173815903146	2.52675705358918e-07	835.173815903146	no	no
M8	C5	R1	kappa	480	36	42	121.195135553942	0.000256575737679343	807.195135553942	no	no
M8	C5	R1	delta	480	36	42	134.59340257676	1.10901525403051e-05	820.59340257676	yes	no
M8	C6	R1	lambda	480	30	48	103.614997967751	0.000404816433880906	Inf	no	no
M8	C6	R1	kappa	480	30	48	76.6912319304494	0.071970339019408	Inf	no	yes
M8	C6	R1	delta	480	30	48	84.997876723149	0.0185747772023421	Inf	yes	no
M8	C7	R1	lambda	480	30	48	117.7857961339	1.23169544957724e-05	Inf	no	no
M8	C7	R1	kappa	480	30	48	106.177621617658	0.000222446660509856	Inf	no	no
M8	C7	R1	delta	480	30	48	118.412271013704	1.04541187834206e-05	Inf	yes	no
M8	C8	R1	lambda	480	24	54	73.3560391372484	0.0106911550389726	NA	no	no
M8	C8	R1	kappa	480	24	54	69.345321401263	0.0235253279770513	NA	no	no
M8	C8	R1	delta	480	24	54	76.4379801985246	0.00560631370017772	NA	yes	no
M8	C0	R2	lambda	480	32	46	139.248742933866	1.66253813604911e-07	2393.24874293387	no	no
M8	C0	R2	kappa	480	32	46	128.583803738162	3.09866376446699e-06	2382.58380373816	no	no
M8	C0	R2	delta	480	32	46	121.34730627253	2.01827679894295e-05	2375.34730627253	yes	no
M8	C1	R2	lambda	480	31	47	118.829916986317	1.91315821865823e-05	4724.82991698632	no	no
M8	C1	R2	kappa	480	31	47	97.2728837289443	0.00281677007472225	4703.27288372894	no	no
M8	C1	R2	delta	480	31	47	102.309421927136	0.00096924092451911	4708.30942192714	yes	no
M8	C2	R2	lambda	480	30	48	112.606256709877	4.63919603431728e-05	Inf	no	no
M8	C2	R2	kappa	480	30	48	87.9434775587874	0.0108533843433407	Inf	no	no
M8	C2	R2	delta	480	30	48	92.5222304419586	0.0044601575488642	Inf	yes	no
M8	C3	R2	lambda	480	30	48	102.772506176637	0.000491197353541972	Inf	no	no
M8	C3	R2	kappa	480	30	48	89.7551873971221	0.0076925404103394	Inf	no	no
M8	C3	R2	delta	480	30	48	100.552411392517	0.000810881331578361	Inf	yes	no
M8	C4	R2	lambda	480	29	49	97.5333669144716	0.000895193152952056	NA	no	no
M8	C4	R2	kappa	480	29	49	85.0099961894965	0.0119501511091884	NA	no	no
M8	C4	R2	delta	480	29	49	91.7161799700999	0.00315739316358132	NA	yes	no
M8	C5	R2	lambda	480	26	52	82.5041355681014	0.00449604123385483	NA	no	no
M8	C5	R2	kappa	480	26	52	59.4052060259837	0.223935465185198	NA	no	yes
M8	C5	R2	delta	480	26	52	55.9469576005488	0.328998682364234	NA	yes	no
M8	C6	R2	lambda	480	20	58	55.9533835614952	0.0482237851726268	NA	no	no
M8	C6	R2	kappa	480	20	58	34.4924857791515	0.716007047691215	NA	no	yes
M8	C6	R2	delta	480	20	58	27.256947230559	0.937677875935171	NA	yes	no
M8	C7	R2	lambda	480	20	58	56.254530430029	0.045586400195692	NA	no	no
M8	C7	R2	kappa	480	20	58	46.1119517562546	0.234207469961225	NA	no	yes
M8	C7	R2	delta	480	20	58	44.924981542068	0.273115628951763	NA	yes	no
M8	C8	R2	lambda	480	14	64	30.9960177809637	0.31725738687086	NA	no	yes
M8	C8	R2	kappa	480	14	64	28.0027883298496	0.464299805904858	NA	no	yes
M8	C8	R2	delta	480	14	64	21.5539117197926	0.801512657692871	NA	yes	no
M12	C0	R1	lambda	480	41	37	270.132913860565	0	599.769277496929	no	no
M12	C0	R1	kappa	480	41	37	267.74796107977	0	597.384324716133	no	no
M12	C0	R1	delta	480	41	37	247.147445747477	0	576.78380938384	yes	no
M12	C1	R1	lambda	480	40	38	232.00184738635	1.11022302462516e-16	604.40184738635	no	no
M12	C1	R1	kappa	480	40	38	213.306050871236	4.54081217071689e-14	585.706050871236	no	no
M12	C1	R1	delta	480	40	38	215.275952258387	2.40918396343659e-14	587.675952258387	yes	no
M12	C2	R1	lambda	480	39	39	224.90361382412	3.33066907387547e-16	649.570280490787	no	no
M12	C2	R1	kappa	480	39	39	201.122688298436	7.99360577730113e-13	625.789354965103	no	no
M12	C2	R1	delta	480	39	39	199.662108589689	1.2632117574185e-12	624.328775256356	yes	no
M12	C3	R1	lambda	480	39	39	217.987457413788	3.5527136788005e-15	642.654124080454	no	no
M12	C3	R1	kappa	480	39	39	206.751302400004	1.34670052887031e-13	631.41796906667	no	no
M12	C3	R1	delta	480	39	39	212.743518327425	1.96509475358653e-14	637.410184994092	yes	no
M12	C4	R1	lambda	480	38	40	208.332055845149	2.91988655476416e-14	698.332055845149	no	no
M12	C4	R1	kappa	480	38	40	197.489810261267	9.41580147184595e-13	687.489810261267	no	no
M12	C4	R1	delta	480	38	40	198.4436489253	6.96553925649823e-13	688.4436489253	yes	no
M12	C5	R1	lambda	480	35	43	147.463522180903	1.85689892573393e-07	990.263522180903	no	no
M12	C5	R1	kappa	480	35	43	119.484841831698	0.000211072098941778	962.284841831698	no	no
M12	C5	R1	delta	480	35	43	132.991448425013	8.40789844813727e-06	975.791448425013	yes	no
M12	C6	R1	lambda	480	29	49	101.904704245507	0.000327438494248877	NA	no	no
M12	C6	R1	kappa	480	29	49	74.9809382082055	0.0661320756775512	NA	no	yes
M12	C6	R1	delta	480	29	49	83.3959225713974	0.016116666340161	NA	yes	no
M12	C7	R1	lambda	480	29	49	116.075502411656	9.29857117892841e-06	NA	no	no
M12	C7	R1	kappa	480	29	49	104.467327895415	0.000177684812196599	NA	no	no
M12	C7	R1	delta	480	29	49	116.810316861955	7.64389290575096e-06	NA	yes	no
M12	C8	R1	lambda	480	23	55	71.6457454150045	0.00911189766173071	NA	no	no
M12	C8	R1	kappa	480	23	55	67.6350276790192	0.0205397729988852	NA	no	no
M12	C8	R1	delta	480	23	55	74.8360260467748	0.00457830570968643	NA	yes	no
M12	C0	R2	lambda	480	31	47	137.538449211622	1.18320662378935e-07	4743.53844921162	no	no
M12	C0	R2	kappa	480	31	47	126.873510015918	2.31217907575854e-06	4732.87351001592	no	no
M12	C0	R2	delta	480	31	47	119.745352120783	1.51337572256161e-05	4725.74535212078	yes	no
M12	C1	R2	lambda	480	30	48	117.119623264073	1.46511754308687e-05	Inf	no	no
M12	C1	R2	kappa	480	30	48	95.5625900067004	0.00238813310785302	Inf	no	no
M12	C1	R2	delta	480	30	48	100.707467775389	0.000783298132081334	Inf	yes	no
M12	C2	R2	lambda	480	29	49	110.895962987633	3.59125320000819e-05	NA	no	no
M12	C2	R2	kappa	480	29	49	86.2331838365436	0.00947256552644826	NA	no	no
M12	C2	R2	delta	480	29	49	90.9202762902069	0.00372408625475851	NA	yes	no
M12	C3	R2	lambda	480	29	49	101.062212454393	0.000398950520853814	NA	no	no
M12	C3	R2	kappa	480	29	49	88.0448936748782	0.0066560760513944	NA	no	no
M12	C3	R2	delta	480	29	49	98.950457240767	0.000649547112961502	NA	yes	no
M12	C4	R2	lambda	480	28	50	95.8230731922277	0.000733167726692185	NA	no	no
M12	C4	R2	kappa	480	28	50	83.2997024672526	0.0104216585854391	NA	no	no
M12	C4	R2	delta	480	28	50	90.1142258183502	0.0026020850706886	NA	yes	no
M12	C5	R2	lambda	480	25	53	80.7938418458575	0.00377556558258774	NA	no	no
M12	C5	R2	kappa	480	25	53	57.6949123037398	0.212105421543289	NA	no	yes
M12	C5	R2	delta	480	25	53	54.3450034488022	0.312499579643614	NA	yes	no
M12	C6	R2	lambda	480	19	59	54.2430898392514	0.0424273941395842	NA	no	no
M12	C6	R2	kappa	480	19	59	32.7821920569077	0.709138955602981	NA	no	yes
M12	C6	R2	delta	480	19	59	25.6549930788073	0.936789850819901	NA	yes	no
M12	C7	R2	lambda	480	19	59	54.5442367077852	0.0400211483399492	NA	no	no
M12	C7	R2	kappa	480	19	59	44.4016580340108	0.219978215031277	NA	no	yes
M12	C7	R2	delta	480	19	59	43.3230273903183	0.254651899312523	NA	yes	no
M12	C8	R2	lambda	480	13	65	29.2857240587198	0.298249888038263	NA	no	yes
M12	C8	R2	kappa	480	13	65	26.2924946076057	0.447120458906663	NA	no	yes
M12	C8	R2	delta	480	13	65	19.9519575680429	0.793827728707622	NA	yes	no
M3	C0	R1	lambda	481	43	35	266.11566153965	0	529.961815385804	no	no
M3	C0	R1	kappa	481	43	35	261.609990898177	0	525.456144744331	no	no
M3	C0	R1	delta	481	43	35	224.720736550879	2.39808173319034e-14	488.566890397033	yes	no
M3	C1	R1	lambda	481	42	36	222.215980547039	1.96509475358653e-14	516.215980547039	no	no
M3	C1	R1	kappa	481	42	36	201.6972221703	1.12193587753495e-11	495.6972221703	no	no
M3	C1	R1	delta	481	42	36	199.831674676792	1.95996552321276e-11	493.831674676792	yes	no
M3	C2	R1	lambda	481	41	37	217.734965152316	3.00870439673417e-14	547.37132878868	no	no
M3	C2	R1	kappa	481	41	37	191.224537966174	1.03535513495956e-10	520.860901602537	no	no
M3	C2	R1	delta	481	41	37	190.022437626199	1.47381329362872e-10	519.658801262562	yes	no
M3	C3	R1	lambda	481	41	37	211.357924622382	2.26374474721069e-13	540.994288258746	no	no
M3	C3	R1	kappa	481	41	37	196.955509944002	1.88405957501914e-11	526.591873580365	no	no
M3	C3	R1	delta	481	41	37	201.129980826251	5.33528776713865e-12	530.766344462615	yes	no
M3	C4	R1	lambda	481	40	38	201.951342227187	1.61992641523057e-12	574.351342227187	no	no
M3	C4	R1	kappa	481	40	38	188.007685136742	1.10979336831463e-10	560.407685136742	no	no
M3	C4	R1	delta	481	40	38	187.676098911151	1.22422183501669e-10	560.076098911151	yes	no
M3	C5	R1	lambda	481	37	41	140.612668271088	4.8686709381851e-06	714.612668271088	no	no
M3	C5	R1	kappa	481	37	41	109.934445575975	0.00426345805030004	683.934445575975	no	no
M3	C5	R1	delta	481	37	41	133.669970102376	2.66152039044565e-05	707.669970102376	yes	no
M3	C6	R1	lambda	481	31	47	99.9255889254501	0.00161941119667042	4705.92558892545	no	no
M3	C6	R1	kappa	481	31	47	69.4230304186446	0.241632639635118	4675.42303041864	no	yes
M3	C6	R1	delta	481	31	47	76.9862201942416	0.0952199882332952	4682.98622019424	yes	no
M3	C7	R1	lambda	481	31	47	109.365411640661	0.000195339172469722	4715.36541164066	no	no
M3	C7	R1	kappa	481	31	47	92.330385134245	0.00749616261061326	4698.33038513425	no	no
M3	C7	R1	delta	481	31	47	100.82659684384	0.001336137712867	4706.82659684384	yes	no
M3	C8	R1	lambda	481	25	53	71.052285414257	0.0267514996529669	NA	no	no
M3	C8	R1	kappa	481	25	53	61.6289824044699	0.125315431149603	NA	no	yes
M3	C8	R1	delta	481	25	53	59.587812009539	0.166202553273456	NA	yes	no
M3	C0	R2	lambda	481	33	45	147.651854839299	3.46563432396252e-08	1617.6518548393	no	no
M3	C0	R2	kappa	481	33	45	137.899333505641	5.37163780123251e-07	1607.89933350564	no	no
M3	C0	R2	delta	481	33	45	144.744381517538	7.96095899202598e-08	1614.74438151754	yes	no
M3	C1	R2	lambda	481	32	46	126.839493830295	4.91037202132727e-06	2380.8394938303	no	no
M3	C1	R2	kappa	481	32	46	109.200703340021	0.000371089309687767	2363.20070334002	no	no
M3	C1	R2	delta	481	32	46	126.257665489421	5.71853760211738e-06	2380.25766548942	yes	no
M3	C2	R2	lambda	481	31	47	120.955795639382	1.10729267721599e-05	4726.95579563938	no	no
M3	C2	R2	kappa	481	31	47	101.868442012639	0.0010669642320813	4707.86844201264	no	no
M3	C2	R2	delta	481	31	47	120.551142103802	1.22957978074822e-05	4726.5511421038	yes	no
M3	C3	R2	lambda	481	31	47	111.963982951444	0.000105189334388744	4717.96398295144	no	no
M3	C3	R2	kappa	481	31	47	105.347504341214	0.00049348821116546	4711.34750434121	no	no
M3	C3	R2	delta	481	31	47	124.023502500562	4.95516113396821e-06	4730.02350250056	yes	no
M3	C4	R2	lambda	481	30	48	105.892340350688	0.00023796082804739	Inf	no	no
M3	C4	R2	kappa	481	30	48	99.1116843406954	0.00111514950193392	Inf	no	no
M3	C4	R2	delta	481	30	48	116.355683334385	1.78583654729669e-05	Inf	yes	no
M3	C5	R2	lambda	481	27	51	86.1889470619935	0.00350844588767074	NA	no	no
M3	C5	R2	kappa	481	27	51	67.0092619261087	0.110019374320416	NA	no	yes
M3	C5	R2	delta	481	27	51	78.3536211780048	0.0168276898951211	NA	yes	no
M3	C6	R2	lambda	481	21	57	63.3987772705841	0.0180395785360936	NA	no	no
M3	C6	R2	kappa	481	21	57	44.9813115524624	0.348158568052695	NA	no	yes
M3	C6	R2	delta	481	21	57	47.2521942781608	0.266684206518555	NA	yes	no
M3	C7	R2	lambda	481	21	57	61.7984106815801	0.0248931382346477	NA	yes	no
M3	C7	R2	kappa	481	21	57	55.3338791418336	0.0814492632515443	NA	no	yes
M3	C7	R2	delta	481	21	57	52.1467862415771	0.135624430560866	NA	yes	no
M3	C8	R2	lambda	481	15	63	39.5572754129672	0.113727652833419	NA	no	yes
M3	C8	R2	kappa	481	15	63	38.258442345544	0.143226184713408	NA	no	yes
M3	C8	R2	delta	481	15	63	29.9817283722214	0.46658982819184	NA	yes	no
M8	C0	R1	lambda	481	42	36	256.120601472343	0	550.120601472343	no	no
M8	C0	R1	kappa	481	42	36	251.61493083087	0	545.61493083087	no	no
M8	C0	R1	delta	481	42	36	216.789633063193	1.09245945623115e-13	510.789633063193	yes	no
M8	C1	R1	lambda	481	41	37	212.220920479731	1.72639680329212e-13	541.857284116095	no	no
M8	C1	R1	kappa	481	41	37	191.702162102993	8.99447183400071e-11	521.338525739357	no	no
M8	C1	R1	delta	481	41	37	191.900570868614	8.48316972223984e-11	521.536934504977	yes	no
M8	C2	R1	lambda	481	40	38	207.739905085009	2.65454325187875e-13	580.139905085009	no	no
M8	C2	R1	kappa	481	40	38	181.229477898866	8.0571471716695e-10	553.629477898866	no	no
M8	C2	R1	delta	481	40	38	182.091333818016	6.27959462207173e-10	554.491333818016	yes	no
M8	C3	R1	lambda	481	40	38	201.362864555075	1.94366744921126e-12	573.762864555075	no	no
M8	C3	R1	kappa	481	40	38	186.960449876694	1.51240797663377e-10	559.360449876694	no	no
M8	C3	R1	delta	481	40	38	193.198877018249	2.35270691817391e-11	565.598877018249	yes	no
M8	C4	R1	lambda	481	39	39	191.95628215988	1.36624045410372e-11	616.622948826547	no	no
M8	C4	R1	kappa	481	39	39	178.012625069434	8.71765326593277e-10	602.679291736101	no	no
M8	C4	R1	delta	481	39	39	179.744995103149	5.26172327930396e-10	604.411661769816	yes	no
M8	C5	R1	lambda	481	36	42	130.617608203781	2.92070102583253e-05	816.617608203781	no	no
M8	C5	R1	kappa	481	36	42	99.9393855086679	0.016379272132281	785.939385508668	no	no
M8	C5	R1	delta	481	36	42	125.738866294198	9.20054357609335e-05	811.738866294198	yes	no
M8	C6	R1	lambda	481	30	48	89.9305288581429	0.00743647208171727	Inf	no	no
M8	C6	R1	kappa	481	30	48	59.4279703513374	0.496581650785819	Inf	no	yes
M8	C6	R1	delta	481	30	48	69.0551163860591	0.198072999202077	Inf	yes	no
M8	C7	R1	lambda	481	30	48	99.3703515733537	0.00105356331805784	Inf	no	no
M8	C7	R1	kappa	481	30	48	82.3353250669377	0.029448507413488	Inf	no	no
M8	C7	R1	delta	481	30	48	92.8954930358378	0.00413678861633693	Inf	yes	no
M8	C8	R1	lambda	481	24	54	61.0572253469497	0.0977184141445306	NA	no	yes
M8	C8	R1	kappa	481	24	54	51.6339223371626	0.33373983424664	NA	no	yes
M8	C8	R1	delta	481	24	54	51.6567082015367	0.332935336431212	NA	yes	no
M8	C0	R2	lambda	481	32	46	137.656794771992	2.60242833061142e-07	2391.65679477199	no	no
M8	C0	R2	kappa	481	32	46	127.904273438334	3.70972155572247e-06	2381.90427343833	no	no
M8	C0	R2	delta	481	32	46	136.813278029852	3.29467896853508e-07	2390.81327802985	yes	no
M8	C1	R2	lambda	481	31	47	116.844433762988	3.16301678612296e-05	4722.84443376299	no	no
M8	C1	R2	kappa	481	31	47	99.2056432727139	0.0018854434650265	4705.20564327271	no	no
M8	C1	R2	delta	481	31	47	118.326561681243	2.17483610700508e-05	4724.32656168124	yes	no
M8	C2	R2	lambda	481	30	48	110.960735572075	6.98914065766498e-05	Inf	no	no
M8	C2	R2	kappa	481	30	48	91.8733819453315	0.00507865569806554	Inf	no	no
M8	C2	R2	delta	481	30	48	112.620038295619	4.62318902363368e-05	Inf	yes	no
M8	C3	R2	lambda	481	30	48	101.968922884136	0.000589754152509836	Inf	no	no
M8	C3	R2	kappa	481	30	48	95.352444273907	0.00249559822544931	Inf	no	no
M8	C3	R2	delta	481	30	48	116.09239869256	1.91141530231365e-05	Inf	yes	no
M8	C4	R2	lambda	481	29	49	95.8972802833802	0.0012880156700098	NA	no	no
M8	C4	R2	kappa	481	29	49	89.1166242733881	0.00537628494249409	NA	no	no
M8	C4	R2	delta	481	29	49	108.424579526383	6.71172470285697e-05	NA	yes	no
M8	C5	R2	lambda	481	26	52	76.1938869946862	0.0160333279708162	NA	no	no
M8	C5	R2	kappa	481	26	52	57.0142018588015	0.294034680103234	NA	no	yes
M8	C5	R2	delta	481	26	52	70.4225173698267	0.0452900879212692	NA	yes	no
M8	C6	R2	lambda	481	20	58	53.4037172032768	0.076277855005088	NA	no	yes
M8	C6	R2	kappa	481	20	58	34.9862514851552	0.695122498653789	NA	no	yes
M8	C6	R2	delta	481	20	58	39.3210904699783	0.500642126695883	NA	yes	no
M8	C7	R2	lambda	481	20	58	51.8033506142728	0.100028198895259	NA	yes	no
M8	C7	R2	kappa	481	20	58	45.3388190745263	0.259118243209384	NA	no	yes
M8	C7	R2	delta	481	20	58	44.2156824335748	0.298156195175206	NA	yes	no
M8	C8	R2	lambda	481	14	64	29.5622153456599	0.384443886427341	NA	no	yes
M8	C8	R2	kappa	481	14	64	28.2633822782367	0.450557819360017	NA	no	yes
M8	C8	R2	delta	481	14	64	22.0506245642191	0.778942019259424	NA	yes	no
M12	C0	R1	lambda	481	41	37	254.785631818248	0	584.421995454612	no	no
M12	C0	R1	kappa	481	41	37	250.279961176775	0	579.916324813139	no	no
M12	C0	R1	delta	481	41	37	215.752711596988	5.6621374255883e-14	545.389075233351	yes	no
M12	C1	R1	lambda	481	40	38	210.885950825637	9.81437153768638e-14	583.285950825637	no	no
M12	C1	R1	kappa	481	40	38	190.367192448899	5.50217649220031e-11	562.767192448899	no	no
M12	C1	R1	delta	481	40	38	190.863649402408	4.74353889501344e-11	563.263649402408	yes	no
M12	C2	R1	lambda	481	39	39	206.404935430915	1.50324197534246e-13	631.071602097581	no	no
M12	C2	R1	kappa	481	39	39	179.894508244772	5.03656893968696e-10	604.561174911439	no	no
M12	C2	R1	delta	481	39	39	181.054412351815	3.58442941994497e-10	605.721079018482	yes	no
M12	C3	R1	lambda	481	39	39	200.027894900981	1.12665432538961e-12	624.694561567647	no	no
M12	C3	R1	kappa	481	39	39	185.6254802226	9.2486018843374e-11	610.292146889267	no	no
M12	C3	R1	delta	481	39	39	192.161955552024	1.28307364732905e-11	616.828622218691	yes	no
M12	C4	R1	lambda	481	38	40	190.621312505786	8.0452311479462e-12	680.621312505786	no	no
M12	C4	R1	kappa	481	38	40	176.67765541534	5.41774625162361e-10	666.67765541534	no	no
M12	C4	R1	delta	481	38	40	178.708073636924	2.97303848206809e-10	668.708073636924	yes	no
M12	C5	R1	lambda	481	35	43	129.282638549687	2.10978510651882e-05	972.082638549687	no	no
M12	C5	R1	kappa	481	35	43	98.6044158545735	0.0137510545361358	941.404415854574	no	no
M12	C5	R1	delta	481	35	43	124.701944827992	6.34214798982402e-05	967.501944827992	yes	no
M12	C6	R1	lambda	481	29	49	88.5955592040486	0.00596705489871763	NA	no	no
M12	C6	R1	kappa	481	29	49	58.093000697243	0.471869580138907	NA	no	yes
M12	C6	R1	delta	481	29	49	68.018194919858	0.17295830791976	NA	yes	no
M12	C7	R1	lambda	481	29	49	98.0353819192594	0.000799509309108881	NA	no	no
M12	C7	R1	kappa	481	29	49	81.0003554128434	0.0247193786160725	NA	no	no
M12	C7	R1	delta	481	29	49	91.8585715696129	0.00306491617281268	NA	yes	no
M12	C8	R1	lambda	481	23	55	59.7222556928554	0.0842648643522868	NA	no	yes
M12	C8	R1	kappa	481	23	55	50.2989526830683	0.307130011092108	NA	no	yes
M12	C8	R1	delta	481	23	55	50.6197867353118	0.296179795777586	NA	yes	no
M12	C0	R2	lambda	481	31	47	136.321825117897	1.67593183331149e-07	4742.3218251179	no	no
M12	C0	R2	kappa	481	31	47	126.56930378424	2.50987002647918e-06	4732.56930378424	no	no
M12	C0	R2	delta	481	31	47	135.776356563646	1.95762489552109e-07	4741.77635656365	yes	no
M12	C1	R2	lambda	481	30	48	115.509464108894	2.22069223104748e-05	Inf	no	no
M12	C1	R2	kappa	481	30	48	97.8706736186196	0.00146098155505603	Inf	no	no
M12	C1	R2	delta	481	30	48	117.289640215037	1.40175656812014e-05	Inf	yes	no
M12	C2	R2	lambda	481	29	49	109.625765917981	4.96060679495702e-05	NA	no	no
M12	C2	R2	kappa	481	29	49	90.5384122912372	0.00402838245522497	NA	no	no
M12	C2	R2	delta	481	29	49	111.583116829418	3.01122578314494e-05	NA	yes	no
M12	C3	R2	lambda	481	29	49	100.633953230042	0.000440797308418728	NA	no	no
M12	C3	R2	kappa	481	29	49	94.0174746198127	0.00193913613460672	NA	no	no
M12	C3	R2	delta	481	29	49	115.055477226335	1.21844075422484e-05	NA	yes	no
M12	C4	R2	lambda	481	28	50	94.5623106292859	0.000977250649306427	NA	no	no
M12	C4	R2	kappa	481	28	50	87.7816546192938	0.00425152337510881	NA	no	no
M12	C4	R2	delta	481	28	50	107.387658060158	4.3780855475184e-05	NA	yes	no
M12	C5	R2	lambda	481	25	53	74.8589173405919	0.0129531623604925	NA	no	no
M12	C5	R2	kappa	481	25	53	55.6792322047072	0.269652504019048	NA	no	yes
M12	C5	R2	delta	481	25	53	69.3855959036211	0.036115569182641	NA	yes	no
M12	C6	R2	lambda	481	19	59	52.0687475491825	0.0638248926089667	NA	no	yes
M12	C6	R2	kappa	481	19	59	33.6512818310608	0.670727798630369	NA	no	yes
M12	C6	R2	delta	481	19	59	38.2841690037772	0.456587513573188	NA	yes	no
M12	C7	R2	lambda	481	19	59	50.4683809601784	0.084887448906606	NA	yes	no
M12	C7	R2	kappa	481	19	59	44.003849420432	0.232375978993971	NA	no	yes
M12	C7	R2	delta	481	19	59	43.1787609673499	0.259542392286159	NA	yes	no
M12	C8	R2	lambda	481	13	65	28.2272456915656	0.347367544743199	NA	no	yes
M12	C8	R2	kappa	481	13	65	26.9284126241424	0.413094641703721	NA	no	yes
M12	C8	R2	delta	481	13	65	21.0137030979942	0.74125624251539	NA	yes	no
M3	C0	R1	lambda	482	43	35	275.046911048272	0	538.893064894426	no	no
M3	C0	R1	kappa	482	43	35	274.219740300033	0	538.065894146187	no	no
M3	C0	R1	delta	482	43	35	264.907314964602	0	528.753468810756	yes	no
M3	C1	R1	lambda	482	42	36	234.790269878729	3.33066907387547e-16	528.790269878729	no	no
M3	C1	R1	kappa	482	42	36	222.161142782618	1.99840144432528e-14	516.161142782618	no	no
M3	C1	R1	delta	482	42	36	228.151571547136	2.88657986402541e-15	522.151571547136	yes	no
M3	C2	R1	lambda	482	41	37	229.285022636465	6.66133814775094e-16	558.921386272829	no	no
M3	C2	R1	kappa	482	41	37	212.025154754165	1.83630888273001e-13	541.661518390528	no	no
M3	C2	R1	delta	482	41	37	213.006830271382	1.34892097491957e-13	542.643193907746	yes	no
M3	C3	R1	lambda	482	41	37	227.328157396661	1.33226762955019e-15	556.964521033025	no	no
M3	C3	R1	kappa	482	41	37	218.338148896048	2.48689957516035e-14	547.974512532412	no	no
M3	C3	R1	delta	482	41	37	225.474609239103	2.44249065417534e-15	555.110972875467	yes	no
M3	C4	R1	lambda	482	40	38	218.783551134604	7.7715611723761e-15	591.183551134604	no	no
M3	C4	R1	kappa	482	40	38	209.588993301729	1.47992729182533e-13	581.988993301729	no	no
M3	C4	R1	delta	482	40	38	212.021506045903	6.83897383169096e-14	584.421506045903	yes	no
M3	C5	R1	lambda	482	37	41	141.523831147344	3.87166772619629e-06	715.523831147344	no	no
M3	C5	R1	kappa	482	37	41	121.424760431851	0.000426005421107045	695.424760431851	no	no
M3	C5	R1	delta	482	37	41	136.587634589962	1.3171057443695e-05	710.587634589962	yes	no
M3	C6	R1	lambda	482	31	47	101.742679824854	0.00109649806038425	4707.74267982485	no	no
M3	C6	R1	kappa	482	31	47	82.1398252910776	0.04441626679458	4688.13982529108	no	no
M3	C6	R1	delta	482	31	47	90.6816499557085	0.0102254635753291	4696.68164995571	yes	no
M3	C7	R1	lambda	482	31	47	118.827504385292	1.91433639541438e-05	4724.82750438529	no	no
M3	C7	R1	kappa	482	31	47	108.268079158579	0.000252540310628047	4714.26807915858	no	no
M3	C7	R1	delta	482	31	47	116.260292465284	3.66177045844074e-05	4722.26029246528	yes	no
M3	C8	R1	lambda	482	25	53	100.796823380763	2.78832828112252e-05	NA	no	no
M3	C8	R1	kappa	482	25	53	75.2337900100965	0.0120256886621835	NA	no	no
M3	C8	R1	delta	482	25	53	80.5828865898778	0.00395256468422944	NA	yes	no
M3	C0	R2	lambda	482	33	45	142.067593042362	1.69368721936181e-07	1612.06759304236	no	no
M3	C0	R2	kappa	482	33	45	138.286262943666	4.83130241368812e-07	1608.28626294367	no	no
M3	C0	R2	delta	482	33	45	131.220303311089	3.22322938561825e-06	1601.22030331109	yes	no
M3	C1	R2	lambda	482	32	46	113.614183193534	0.000133621097548331	2367.61418319353	no	no
M3	C1	R2	kappa	482	32	46	109.428281542034	0.000352431524607288	2363.42828154203	no	no
M3	C1	R2	delta	482	32	46	109.304761400874	0.000362444112984361	2363.30476140087	yes	no
M3	C2	R2	lambda	482	31	47	108.327557448088	0.00024906662641655	4714.32755744809	no	no
M3	C2	R2	kappa	482	31	47	101.646444659938	0.00111961810861116	4707.64644465994	no	no
M3	C2	R2	delta	482	31	47	99.5855875422962	0.00174031327201574	4705.5855875423	yes	no
M3	C3	R2	lambda	482	31	47	104.932800862327	0.000541843805975661	4710.93280086233	no	no
M3	C3	R2	kappa	482	31	47	106.650756347947	0.000366882718207395	4712.65075634795	no	no
M3	C3	R2	delta	482	31	47	107.654049692861	0.000291220244761803	4713.65404969286	yes	no
M3	C4	R2	lambda	482	30	48	99.4241336129635	0.00104116909035479	Inf	no	no
M3	C4	R2	kappa	482	30	48	101.795609534717	0.000613349333192792	Inf	no	no
M3	C4	R2	delta	482	30	48	98.838904068886	0.00118377620800703	Inf	yes	no
M3	C5	R2	lambda	482	27	51	70.909386096508	0.0611118394941086	NA	no	yes
M3	C5	R2	kappa	482	27	51	62.7520114378976	0.193816355437007	NA	no	yes
M3	C5	R2	delta	482	27	51	60.5772916774407	0.250642523794834	NA	yes	no
M3	C6	R2	lambda	482	21	57	56.1906466453705	0.0703964068319441	NA	no	yes
M3	C6	R2	kappa	482	21	57	40.5127701023564	0.536328927620798	NA	no	yes
M3	C6	R2	delta	482	21	57	34.5601666468466	0.785641651464428	NA	yes	no
M3	C7	R2	lambda	482	21	57	50.332135879246	0.177013317174485	NA	no	yes
M3	C7	R2	kappa	482	21	57	50.987680164385	0.161109489654906	NA	no	yes
M3	C7	R2	delta	482	21	57	46.1953525512539	0.303075253805417	NA	yes	no
M3	C8	R2	lambda	482	15	63	38.6802388071824	0.133055059215951	NA	no	yes
M3	C8	R2	kappa	482	15	63	34.2524544536713	0.270852612901772	NA	no	yes
M3	C8	R2	delta	482	15	63	26.5054795718936	0.64910049934296	NA	yes	no
M8	C0	R1	lambda	482	42	36	264.765928287915	0	558.765928287915	no	no
M8	C0	R1	kappa	482	42	36	263.938757539676	0	557.938757539676	no	no
M8	C0	R1	delta	482	42	36	257.616065255773	0	551.616065255773	yes	no
M8	C1	R1	lambda	482	41	37	224.509287118372	3.44169137633799e-15	554.145650754736	no	no
M8	C1	R1	kappa	482	41	37	211.880160022261	1.92179605562615e-13	541.516523658625	no	no
M8	C1	R1	delta	482	41	37	220.860321838325	1.11022302462516e-14	550.496685474688	yes	no
M8	C2	R1	lambda	482	40	38	219.004039876108	7.21644966006352e-15	591.404039876108	no	no
M8	C2	R1	kappa	482	40	38	201.744171993808	1.72739600401428e-12	574.144171993808	no	no
M8	C2	R1	delta	482	40	38	205.715580562574	5.01376717920721e-13	578.115580562574	yes	no
M8	C3	R1	lambda	482	40	38	217.047174636305	1.36557432028894e-14	589.447174636305	no	no
M8	C3	R1	kappa	482	40	38	208.057166135692	2.40252262528884e-13	580.457166135692	no	no
M8	C3	R1	delta	482	40	38	218.183359530258	9.43689570931383e-15	590.583359530258	yes	no
M8	C4	R1	lambda	482	39	39	208.502568374247	7.69384556065233e-14	633.169235040914	no	no
M8	C4	R1	kappa	482	39	39	199.308010541372	1.41098244199611e-12	623.974677208039	no	no
M8	C4	R1	delta	482	39	39	204.730256337057	2.56017429478561e-13	629.396923003724	yes	no
M8	C5	R1	lambda	482	36	42	131.242848386987	2.51298065492289e-05	817.242848386987	no	no
M8	C5	R1	kappa	482	36	42	111.143777671495	0.00210930137162868	797.143777671495	no	no
M8	C5	R1	delta	482	36	42	129.29638488115	4.00328783990433e-05	815.29638488115	yes	no
M8	C6	R1	lambda	482	30	48	91.4616970644974	0.00551128649544652	Inf	no	no
M8	C6	R1	kappa	482	30	48	71.8588425307208	0.140418539435953	Inf	no	yes
M8	C6	R1	delta	482	30	48	83.3904002469002	0.0246044543951603	Inf	yes	no
M8	C7	R1	lambda	482	30	48	108.546521624935	0.000126174422850123	Inf	no	no
M8	C7	R1	kappa	482	30	48	97.9870963982221	0.00142467082169362	Inf	no	no
M8	C7	R1	delta	482	30	48	108.969042756439	0.000113886589170997	Inf	yes	no
M8	C8	R1	lambda	482	24	54	90.5158406204064	0.000201548225498893	NA	no	no
M8	C8	R1	kappa	482	24	54	64.9528072497398	0.0519040995614625	NA	no	yes
M8	C8	R1	delta	482	24	54	73.2916368810324	0.0108324931478725	NA	yes	no
M8	C0	R2	lambda	482	32	46	131.786610282005	1.31254774038414e-06	2385.786610282	no	no
M8	C0	R2	kappa	482	32	46	128.005280183309	3.6119740869367e-06	2382.00528018331	no	no
M8	C0	R2	delta	482	32	46	123.92905360226	1.04579579386366e-05	2377.92905360226	yes	no
M8	C1	R2	lambda	482	31	47	103.333200433177	0.000774025407854317	4709.33320043318	no	no
M8	C1	R2	kappa	482	31	47	99.1472987816768	0.00190871229811451	4705.14729878168	no	no
M8	C1	R2	delta	482	31	47	102.013511692063	0.00103383101615007	4708.01351169206	yes	no
M8	C2	R2	lambda	482	30	48	98.0465746877316	0.00140645048110843	Inf	no	no
M8	C2	R2	kappa	482	30	48	91.3654618995814	0.00561721291289885	Inf	no	no
M8	C2	R2	delta	482	30	48	92.2943378334879	0.00466895888347918	Inf	yes	no
M8	C3	R2	lambda	482	30	48	94.6518181019701	0.00288749559552448	Inf	no	no
M8	C3	R2	kappa	482	30	48	96.3697735875906	0.00201437178161978	Inf	no	no
M8	C3	R2	delta	482	30	48	100.362799984016	0.000845864803981855	Inf	yes	no
M8	C4	R2	lambda	482	29	49	89.1431508526068	0.0053477079961961	NA	no	no
M8	C4	R2	kappa	482	29	49	91.5146267743607	0.00329275311452626	NA	no	no
M8	C4	R2	delta	482	29	49	91.5476543600407	0.00327020757413976	NA	yes	no
M8	C5	R2	lambda	482	26	52	60.6284033361513	0.192717133941252	NA	no	yes
M8	C5	R2	kappa	482	26	52	52.4710286775408	0.455636931605476	NA	no	yes
M8	C5	R2	delta	482	26	52	53.2860419686292	0.424505582451629	NA	yes	no
M8	C6	R2	lambda	482	20	58	45.9096638850137	0.240567975150894	NA	no	yes
M8	C6	R2	kappa	482	20	58	30.2317873419996	0.868658426059582	NA	no	yes
M8	C6	R2	delta	482	20	58	27.2689169380383	0.937464965363324	NA	yes	no
M8	C7	R2	lambda	482	20	58	40.0511531188892	0.467986629005579	NA	no	yes
M8	C7	R2	kappa	482	20	58	40.7066974040283	0.439173410568542	NA	no	yes
M8	C7	R2	delta	482	20	58	38.9041028424086	0.519487905157837	NA	yes	no
M8	C8	R2	lambda	482	14	64	28.3992560468256	0.44344844984706	NA	no	yes
M8	C8	R2	kappa	482	14	64	23.9714716933146	0.683040605005787	NA	no	yes
M8	C8	R2	delta	482	14	64	19.2142298630483	0.891395984500016	NA	yes	no
M12	C0	R1	lambda	482	41	37	262.817918675228	0	592.454282311591	no	no
M12	C0	R1	kappa	482	41	37	261.990747926989	0	591.627111563352	no	no
M12	C0	R1	delta	482	41	37	255.703121628847	0	585.339485265211	yes	no
M12	C1	R1	lambda	482	40	38	222.561277505685	2.22044604925031e-15	594.961277505685	no	no
M12	C1	R1	kappa	482	40	38	209.932150409574	1.32782673745169e-13	582.332150409574	no	no
M12	C1	R1	delta	482	40	38	218.947378211399	7.32747196252603e-15	591.347378211399	yes	no
M12	C2	R1	lambda	482	39	39	217.056030263421	4.77395900588817e-15	641.722696930088	no	no
M12	C2	R1	kappa	482	39	39	199.796162381121	1.21136434216851e-12	624.462829047787	no	no
M12	C2	R1	delta	482	39	39	203.802636935645	3.43503003819023e-13	628.469303602312	yes	no
M12	C3	R1	lambda	482	39	39	215.099165023617	9.10382880192628e-15	639.765831690284	no	no
M12	C3	R1	kappa	482	39	39	206.109156523004	1.65201186064223e-13	630.775823189671	no	no
M12	C3	R1	delta	482	39	39	216.27041590333	6.21724893790088e-15	640.937082569997	yes	no
M12	C4	R1	lambda	482	38	40	206.55455876156	5.19584375524573e-14	696.55455876156	no	no
M12	C4	R1	kappa	482	38	40	197.360000928685	9.80993064558788e-13	687.360000928685	no	no
M12	C4	R1	delta	482	38	40	202.81731271013	1.73083769539062e-13	692.81731271013	yes	no
M12	C5	R1	lambda	482	35	43	129.2948387743	2.10349693494649e-05	972.0948387743	no	no
M12	C5	R1	kappa	482	35	43	109.195768058807	0.00189588589287293	951.995768058807	no	no
M12	C5	R1	delta	482	35	43	127.383441254225	3.34619735358199e-05	970.183441254225	yes	no
M12	C6	R1	lambda	482	29	49	89.5136874518099	0.00496294920679341	NA	no	no
M12	C6	R1	kappa	482	29	49	69.9108329180334	0.135863561351327	NA	no	yes
M12	C6	R1	delta	482	29	49	81.4774566199713	0.0227366134175718	NA	yes	no
M12	C7	R1	lambda	482	29	49	106.598512012247	0.0001056405769988	NA	no	no
M12	C7	R1	kappa	482	29	49	96.0390867855346	0.00124838444130382	NA	no	no
M12	C7	R1	delta	482	29	49	107.056099129511	9.43551699045253e-05	NA	yes	no
M12	C8	R1	lambda	482	23	55	88.5678310077189	0.000164555890417084	NA	no	no
M12	C8	R1	kappa	482	23	55	63.0047976370523	0.0484876226956892	NA	no	no
M12	C8	R1	delta	482	23	55	71.3786932541048	0.00963654360432353	NA	yes	no
M12	C0	R2	lambda	482	31	47	129.838600669318	1.03072944723781e-06	4735.83860066932	no	no
M12	C0	R2	kappa	482	31	47	126.057270570621	2.88047857266438e-06	4732.05727057062	no	no
M12	C0	R2	delta	482	31	47	122.016109975335	8.40270260005216e-06	4728.01610997533	yes	no
M12	C1	R2	lambda	482	30	48	101.385190820489	0.000672856947531386	Inf	no	no
M12	C1	R2	kappa	482	30	48	97.1992891689893	0.00168799017429344	Inf	no	no
M12	C1	R2	delta	482	30	48	100.100568065137	0.000896611835282557	Inf	yes	no
M12	C2	R2	lambda	482	29	49	96.0985650750441	0.00123210725253298	NA	no	no
M12	C2	R2	kappa	482	29	49	89.4174522868939	0.00506033437751996	NA	no	no
M12	C2	R2	delta	482	29	49	90.381394206559	0.00416008875846141	NA	yes	no
M12	C3	R2	lambda	482	29	49	92.7038084892826	0.00256604536569882	NA	no	no
M12	C3	R2	kappa	482	29	49	94.4217639749031	0.00177724568398585	NA	no	no
M12	C3	R2	delta	482	29	49	98.4498563570883	0.000727910446955193	NA	yes	no
M12	C4	R2	lambda	482	28	50	87.1951412399193	0.00479785906534014	NA	no	no
M12	C4	R2	kappa	482	28	50	89.5666171616732	0.00292417992255622	NA	no	no
M12	C4	R2	delta	482	28	50	89.634710733113	0.00288218926645301	NA	yes	no
M12	C5	R2	lambda	482	25	53	58.6803937234638	0.187225168171998	NA	no	yes
M12	C5	R2	kappa	482	25	53	50.5230190648533	0.45271982796463	NA	no	yes
M12	C5	R2	delta	482	25	53	51.3730983417035	0.419703641823181	NA	yes	no
M12	C6	R2	lambda	482	19	59	43.9616542723262	0.233717821352056	NA	no	yes
M12	C6	R2	kappa	482	19	59	28.2837777293121	0.874617087903907	NA	no	yes
M12	C6	R2	delta	482	19	59	25.3559733111094	0.942169715668324	NA	yes	no
M12	C7	R2	lambda	482	19	59	38.1031435062017	0.464791352750373	NA	no	yes
M12	C7	R2	kappa	482	19	59	38.7586877913408	0.435300320102211	NA	no	yes
M12	C7	R2	delta	482	19	59	36.9911592154809	0.515963909395471	NA	yes	no
M12	C8	R2	lambda	482	13	65	26.4512464341381	0.438528401465413	NA	no	yes
M12	C8	R2	kappa	482	13	65	22.0234620806271	0.687412243187194	NA	no	yes
M12	C8	R2	delta	482	13	65	17.3012862361206	0.899698645799801	NA	yes	no
M3	C0	R1	lambda	483	43	35	276.899158018017	0	540.745311864171	no	no
M3	C0	R1	kappa	483	43	35	271.986072183129	0	535.832226029282	no	no
M3	C0	R1	delta	483	43	35	233.192309101407	1.66533453693773e-15	497.038462947561	yes	no
M3	C1	R1	lambda	483	42	36	228.404042204199	2.66453525910038e-15	522.404042204199	no	no
M3	C1	R1	kappa	483	42	36	209.775086144973	9.64561763794336e-13	503.775086144973	no	no
M3	C1	R1	delta	483	42	36	188.857641175125	4.85781637138416e-10	482.857641175125	yes	no
M3	C2	R1	lambda	483	41	37	219.987075891826	1.46549439250521e-14	549.623439528189	no	no
M3	C2	R1	kappa	483	41	37	195.780570309869	2.67904587403223e-11	525.416933946232	no	no
M3	C2	R1	delta	483	41	37	173.763974621688	1.49212067146465e-08	503.400338258052	yes	no
M3	C3	R1	lambda	483	41	37	217.977283823004	2.78665979180914e-14	547.613647459368	no	no
M3	C3	R1	kappa	483	41	37	206.829504025938	9.27924403981706e-13	536.465867662302	no	no
M3	C3	R1	delta	483	41	37	187.131711136375	3.4235814183603e-10	516.768074772739	yes	no
M3	C4	R1	lambda	483	40	38	204.488980178826	7.35744798419091e-13	576.888980178826	no	no
M3	C4	R1	kappa	483	40	38	192.766943303491	2.67963429223528e-11	565.166943303491	no	no
M3	C4	R1	delta	483	40	38	172.174987502184	1.04888058238828e-08	544.574987502184	yes	no
M3	C5	R1	lambda	483	37	41	142.966545186461	2.68599528907565e-06	716.966545186461	no	no
M3	C5	R1	kappa	483	37	41	116.900483201582	0.00109520396929363	690.900483201582	no	no
M3	C5	R1	delta	483	37	41	116.655345981767	0.00115115204617888	690.655345981767	yes	no
M3	C6	R1	lambda	483	31	47	99.1146279172653	0.00192185958057278	4705.11462791727	no	no
M3	C6	R1	kappa	483	31	47	74.2244387156745	0.137430961221136	4680.22443871567	no	yes
M3	C6	R1	delta	483	31	47	69.3998129883125	0.242236106843527	4675.39981298831	yes	no
M3	C7	R1	lambda	483	31	47	117.925903754703	2.40762296898067e-05	4723.9259037547	no	no
M3	C7	R1	kappa	483	31	47	107.194544903401	0.00032380858081138	4713.1945449034	no	no
M3	C7	R1	delta	483	31	47	107.999860121127	0.000268789512539946	4713.99986012113	yes	no
M3	C8	R1	lambda	483	25	53	70.1169594647038	0.0317016966682266	NA	no	no
M3	C8	R1	kappa	483	25	53	66.3603976831204	0.0605086672976408	NA	no	yes
M3	C8	R1	delta	483	25	53	63.6735596458601	0.0926201780681478	NA	yes	no
M3	C0	R2	lambda	483	33	45	144.248966304224	9.16195784794738e-08	1614.24896630422	no	no
M3	C0	R2	kappa	483	33	45	132.23699159679	2.46555573168994e-06	1602.23699159679	no	no
M3	C0	R2	delta	483	33	45	125.409444340024	1.43961832793638e-05	1595.40944434002	yes	no
M3	C1	R2	lambda	483	32	46	120.542600416901	2.47084458694369e-05	2374.5426004169	no	no
M3	C1	R2	kappa	483	32	46	101.634174884169	0.00192004322519712	2355.63417488417	no	no
M3	C1	R2	delta	483	32	46	96.9433333388384	0.00493689974764644	2350.94333333884	yes	no
M3	C2	R2	lambda	483	31	47	113.525718224946	7.20004060162927e-05	4719.52571822495	no	no
M3	C2	R2	kappa	483	31	47	91.4405839576012	0.0088727733414784	4697.4405839576	no	no
M3	C2	R2	delta	483	31	47	87.800149371819	0.0172397963410261	4693.80014937182	yes	no
M3	C3	R2	lambda	483	31	47	109.118063340378	0.000207031164704552	4715.11806334038	no	no
M3	C3	R2	kappa	483	31	47	98.7420358097544	0.00207793679840484	4704.74203580975	no	no
M3	C3	R2	delta	483	31	47	94.529907275978	0.00489152937316328	4700.52990727598	yes	no
M3	C4	R2	lambda	483	30	48	100.664698227569	0.000790816198588007	Inf	no	no
M3	C4	R2	kappa	483	30	48	89.8126441355728	0.00760775286213533	Inf	no	no
M3	C4	R2	delta	483	30	48	85.784663864261	0.0161359888728774	Inf	yes	no
M3	C5	R2	lambda	483	27	51	85.5681740971251	0.00400100883980303	NA	no	no
M3	C5	R2	kappa	483	27	51	63.2431472814995	0.182322989008167	NA	no	yes
M3	C5	R2	delta	483	27	51	58.6564268614872	0.308693770678434	NA	yes	no
M3	C6	R2	lambda	483	21	57	59.8954425566812	0.0359918736000847	NA	no	no
M3	C6	R2	kappa	483	21	57	39.5544382060791	0.578875167741308	NA	no	yes
M3	C6	R2	delta	483	21	57	32.5487658796324	0.852301877153919	NA	yes	no
M3	C7	R2	lambda	483	21	57	63.9404283575722	0.0161381214265117	NA	no	no
M3	C7	R2	kappa	483	21	57	53.6882785225634	0.106676657719042	NA	no	yes
M3	C7	R2	delta	483	21	57	49.3077020976213	0.204087982643259	NA	yes	no
M3	C8	R2	lambda	483	15	63	36.024013507301	0.207292213799978	NA	no	yes
M3	C8	R2	kappa	483	15	63	32.3668070473557	0.3506669910761	NA	no	yes
M3	C8	R2	delta	483	15	63	25.5620552881057	0.697283812648058	NA	yes	no
M8	C0	R1	lambda	483	42	36	268.446694825911	0	562.446694825911	no	no
M8	C0	R1	kappa	483	42	36	263.533608991022	0	557.533608991022	no	no
M8	C0	R1	delta	483	42	36	227.470997316194	3.66373598126302e-15	521.470997316194	yes	no
M8	C1	R1	lambda	483	41	37	219.951579012093	1.48769885299771e-14	549.587942648457	no	no
M8	C1	R1	kappa	483	41	37	201.322622952867	5.03141972529875e-12	530.95898658923	no	no
M8	C1	R1	delta	483	41	37	183.136329389828	1.08108333396473e-09	512.772693026191	yes	no
M8	C2	R1	lambda	483	40	38	211.53461269972	7.98250354705488e-14	583.93461269972	no	no
M8	C2	R1	kappa	483	40	38	187.328107117762	1.35685240820749e-10	559.728107117763	no	no
M8	C2	R1	delta	483	40	38	168.04266283639	3.27258768972882e-08	540.44266283639	yes	no
M8	C3	R1	lambda	483	40	38	209.524820630898	1.51101353651484e-13	581.924820630898	no	no
M8	C3	R1	kappa	483	40	38	198.377040833832	4.87432316731429e-12	570.777040833832	no	no
M8	C3	R1	delta	483	40	38	181.410399350958	7.64693863786192e-10	553.810399350958	yes	no
M8	C4	R1	lambda	483	39	39	196.036516986719	3.89988041860079e-12	620.703183653386	no	no
M8	C4	R1	kappa	483	39	39	184.314480111384	1.36714306542274e-10	608.981146778051	no	no
M8	C4	R1	delta	483	39	39	166.453675716766	2.31188382882053e-08	591.120342383433	yes	no
M8	C5	R1	lambda	483	36	42	134.514081994354	1.13096644941413e-05	820.514081994354	no	no
M8	C5	R1	kappa	483	36	42	108.448020009476	0.00356118312343057	794.448020009476	no	no
M8	C5	R1	delta	483	36	42	110.934034196469	0.0021984757151593	796.934034196469	yes	no
M8	C6	R1	lambda	483	30	48	90.6621647251591	0.0064502738580865	Inf	no	no
M8	C6	R1	kappa	483	30	48	65.7719755235683	0.283886710559042	Inf	no	yes
M8	C6	R1	delta	483	30	48	63.6785012030145	0.348351561838907	Inf	yes	no
M8	C7	R1	lambda	483	30	48	109.473440562597	0.000100722485428362	Inf	no	no
M8	C7	R1	kappa	483	30	48	98.7420817112953	0.00120908084671434	Inf	no	no
M8	C7	R1	delta	483	30	48	102.27854833571	0.000549735656914074	Inf	yes	no
M8	C8	R1	lambda	483	24	54	61.6644962725976	0.0889404559119189	NA	no	yes
M8	C8	R1	kappa	483	24	54	57.9079344910143	0.154815718957869	NA	no	yes
M8	C8	R1	delta	483	24	54	57.9522478604426	0.1538678288475	NA	yes	no
M8	C0	R2	lambda	483	32	46	135.796503112118	4.37170091460715e-07	2389.79650311212	no	no
M8	C0	R2	kappa	483	32	46	123.784528404684	1.08536331491216e-05	2377.78452840468	no	no
M8	C0	R2	delta	483	32	46	119.688132554811	3.05873158523706e-05	2373.68813255481	yes	no
M8	C1	R2	lambda	483	31	47	112.090137224795	0.000102036885707646	4718.09013722479	no	no
M8	C1	R2	kappa	483	31	47	93.181711692063	0.00636528281364845	4699.18171169206	no	no
M8	C1	R2	delta	483	31	47	91.2220215535413	0.00924452850569712	4697.22202155354	yes	no
M8	C2	R2	lambda	483	30	48	105.07325503284	0.000288478424008032	Inf	no	no
M8	C2	R2	kappa	483	30	48	82.988120765495	0.0263614727206136	Inf	no	no
M8	C2	R2	delta	483	30	48	82.0788375865211	0.0307456118097946	Inf	yes	no
M8	C3	R2	lambda	483	30	48	100.665600148272	0.000790656953749802	Inf	no	no
M8	C3	R2	kappa	483	30	48	90.2895726176482	0.00693638077710668	Inf	no	no
M8	C3	R2	delta	483	30	48	88.8085954905605	0.00922005104916124	Inf	yes	no
M8	C4	R2	lambda	483	29	49	92.2122350354626	0.00284605807708016	NA	no	no
M8	C4	R2	kappa	483	29	49	81.3601809434666	0.0232104457915602	NA	no	no
M8	C4	R2	delta	483	29	49	80.0633520788436	0.0290630398110701	NA	yes	no
M8	C5	R2	lambda	483	26	52	77.1157109050189	0.0134288106135981	NA	no	no
M8	C5	R2	kappa	483	26	52	54.7906840893933	0.369172190598289	NA	no	yes
M8	C5	R2	delta	483	26	52	52.9351150761902	0.437824945491399	NA	yes	no
M8	C6	R2	lambda	483	20	58	51.442979364575	0.106127777505504	NA	no	yes
M8	C6	R2	kappa	483	20	58	31.1019750139729	0.842274986286214	NA	no	yes
M8	C6	R2	delta	483	20	58	26.8274540943344	0.944988783645071	NA	yes	no
M8	C7	R2	lambda	483	20	58	55.4879651654661	0.0525583383681905	NA	no	yes
M8	C7	R2	kappa	483	20	58	45.2358153304572	0.262559342842897	NA	no	yes
M8	C7	R2	delta	483	20	58	43.5863903122039	0.321445216436679	NA	yes	no
M8	C8	R2	lambda	483	14	64	27.5715503151949	0.487315943730849	NA	no	yes
M8	C8	R2	kappa	483	14	64	23.9143438552495	0.686048824659094	NA	no	yes
M8	C8	R2	delta	483	14	64	19.8407435026882	0.870200374470813	NA	yes	no
M12	C0	R1	lambda	483	41	37	266.791337870599	0	596.427701506963	no	no
M12	C0	R1	kappa	483	41	37	261.878252035711	0	591.514615672075	no	no
M12	C0	R1	delta	483	41	37	225.89582042404	2.22044604925031e-15	555.532184060403	yes	no
M12	C1	R1	lambda	483	40	38	218.296222056782	9.10382880192628e-15	590.696222056782	no	no
M12	C1	R1	kappa	483	40	38	199.667265997555	3.27959881474271e-12	572.067265997555	no	no
M12	C1	R1	delta	483	40	38	181.561152497673	7.32092164668074e-10	553.961152497673	yes	no
M12	C2	R1	lambda	483	39	39	209.879255744408	4.94049245958195e-14	634.545922411075	no	no
M12	C2	R1	kappa	483	39	39	185.672750162451	9.11887232390995e-11	610.339416829118	no	no
M12	C2	R1	delta	483	39	39	166.467485944237	2.30307559689891e-08	591.134152610903	yes	no
M12	C3	R1	lambda	483	39	39	207.869463675587	9.42579347906758e-14	632.536130342254	no	no
M12	C3	R1	kappa	483	39	39	196.72168387852	3.15458770216992e-12	621.388350545187	no	no
M12	C3	R1	delta	483	39	39	179.835222458804	5.12468734115146e-10	604.50188912547	yes	no
M12	C4	R1	lambda	483	38	40	194.381160031408	2.49988918454846e-12	684.381160031408	no	no
M12	C4	R1	kappa	483	38	40	182.659123156073	9.12900866012478e-11	672.659123156073	no	no
M12	C4	R1	delta	483	38	40	164.878498824612	1.61002653431552e-08	654.878498824612	yes	no
M12	C5	R1	lambda	483	35	43	132.858725039043	8.69304750628075e-06	975.658725039043	no	no
M12	C5	R1	kappa	483	35	43	106.792663054165	0.0030514643210704	949.592663054165	no	no
M12	C5	R1	delta	483	35	43	109.358857304315	0.00183465368210955	952.158857304315	yes	no
M12	C6	R1	lambda	483	29	49	89.0068077698477	0.00549609889640656	NA	no	no
M12	C6	R1	kappa	483	29	49	64.1166185682569	0.270759150399971	NA	no	yes
M12	C6	R1	delta	483	29	49	62.103324310861	0.332163734353378	NA	yes	no
M12	C7	R1	lambda	483	29	49	107.818083607285	7.8093593929407e-05	NA	no	no
M12	C7	R1	kappa	483	29	49	97.0867247559839	0.000989362152592155	NA	no	no
M12	C7	R1	delta	483	29	49	100.703371443556	0.000433740881463085	NA	yes	no
M12	C8	R1	lambda	483	23	55	60.0091393172862	0.0804497086643965	NA	no	yes
M12	C8	R1	kappa	483	23	55	56.2525775357029	0.143026853822255	NA	no	yes
M12	C8	R1	delta	483	23	55	56.3770709682885	0.140481297131369	NA	yes	no
M12	C0	R2	lambda	483	31	47	134.141146156806	3.1103871345195e-07	4740.14114615681	no	no
M12	C0	R2	kappa	483	31	47	122.129171449373	8.15804864173764e-06	4728.12917144937	no	no
M12	C0	R2	delta	483	31	47	118.112955662656	2.29608546972182e-05	4724.11295566266	yes	no
M12	C1	R2	lambda	483	30	48	110.434780269483	7.95763050017717e-05	Inf	no	no
M12	C1	R2	kappa	483	30	48	91.5263547367516	0.00544115747792262	Inf	no	no
M12	C1	R2	delta	483	30	48	89.6468446613869	0.00785478205433543	Inf	yes	no
M12	C2	R2	lambda	483	29	49	103.417898077528	0.000228655485918217	NA	no	no
M12	C2	R2	kappa	483	29	49	81.3327638101836	0.0233224756694449	NA	no	no
M12	C2	R2	delta	483	29	49	80.5036606943675	0.0269446451450259	NA	yes	no
M12	C3	R2	lambda	483	29	49	99.0102431929602	0.000640743661554533	NA	no	no
M12	C3	R2	kappa	483	29	49	88.6342156623368	0.00592124902255564	NA	no	no
M12	C3	R2	delta	483	29	49	87.2334185984064	0.00780570445522599	NA	yes	no
M12	C4	R2	lambda	483	28	50	90.5568780801512	0.00236634099602018	NA	no	no
M12	C4	R2	kappa	483	28	50	79.7048239881552	0.0204015040253273	NA	no	no
M12	C4	R2	delta	483	28	50	78.4881751866894	0.0253509913451111	NA	yes	no
M12	C5	R2	lambda	483	25	53	75.4603539497076	0.0114948699583176	NA	no	no
M12	C5	R2	kappa	483	25	53	53.1353271340819	0.354351596323706	NA	no	yes
M12	C5	R2	delta	483	25	53	51.3599381840357	0.420208339017049	NA	yes	no
M12	C6	R2	lambda	483	19	59	49.7876224092636	0.0954429386948953	NA	no	yes
M12	C6	R2	kappa	483	19	59	29.4466180586615	0.838459623256787	NA	no	yes
M12	C6	R2	delta	483	19	59	25.2522772021809	0.943958581117516	NA	yes	no
M12	C7	R2	lambda	483	19	59	53.8326082101547	0.0459095167604289	NA	no	no
M12	C7	R2	kappa	483	19	59	43.5804583751458	0.24607262011726	NA	no	yes
M12	C7	R2	delta	483	19	59	42.0112134200497	0.301261552688917	NA	yes	no
M12	C8	R2	lambda	483	13	65	25.9161933598835	0.46771892688652	NA	no	yes
M12	C8	R2	kappa	483	13	65	22.2589868999381	0.674446399440641	NA	no	yes
M12	C8	R2	delta	483	13	65	18.2655666105341	0.865898745691594	NA	yes	no
M3	C0	R1	lambda	484	43	35	287.461366728753	0	551.307520574907	no	no
M3	C0	R1	kappa	484	43	35	277.452136843931	0	541.298290690085	no	no
M3	C0	R1	delta	484	43	35	248.210280042682	0	512.056433888836	yes	no
M3	C1	R1	lambda	484	42	36	231.722673624664	8.88178419700125e-16	525.722673624664	no	no
M3	C1	R1	kappa	484	42	36	209.29564451779	1.11766151889015e-12	503.29564451779	no	no
M3	C1	R1	delta	484	42	36	202.887254848079	7.84605713732844e-12	496.887254848079	yes	no
M3	C2	R1	lambda	484	41	37	224.157566622408	3.77475828372553e-15	553.793930258771	no	no
M3	C2	R1	kappa	484	41	37	197.778104817769	1.471300858924e-11	527.414468454132	no	no
M3	C2	R1	delta	484	41	37	189.082514267068	1.94038118905837e-10	518.718877903432	yes	no
M3	C3	R1	lambda	484	41	37	222.723812650645	6.10622663543836e-15	552.360176287009	no	no
M3	C3	R1	kappa	484	41	37	204.770801815253	1.75137682134618e-12	534.407165451616	no	no
M3	C3	R1	delta	484	41	37	201.384540550484	4.93749485741546e-12	531.020904186848	yes	no
M3	C4	R1	lambda	484	40	38	210.836594391137	9.96980276113391e-14	583.236594391137	no	no
M3	C4	R1	kappa	484	40	38	193.559146861833	2.11044515197045e-11	565.959146861833	no	no
M3	C4	R1	delta	484	40	38	187.024801987105	1.48396295251985e-10	559.424801987105	yes	no
M3	C5	R1	lambda	484	37	41	162.577537598096	1.36239500792001e-08	736.577537598096	no	no
M3	C5	R1	kappa	484	37	41	137.027171184721	1.18309645734671e-05	711.027171184722	no	no
M3	C5	R1	delta	484	37	41	143.552737276264	2.31292410923789e-06	717.552737276264	yes	no
M3	C6	R1	lambda	484	31	47	112.501191906391	9.23838457972392e-05	4718.50119190639	no	no
M3	C6	R1	kappa	484	31	47	90.3565155233904	0.0108604371383363	4696.35651552339	no	no
M3	C6	R1	delta	484	31	47	93.8662767022372	0.00557226652674747	4699.86627670224	yes	no
M3	C7	R1	lambda	484	31	47	152.991748155305	1.18674103877225e-09	4758.9917481553	no	no
M3	C7	R1	kappa	484	31	47	125.429065607269	3.40860233472018e-06	4731.42906560727	no	no
M3	C7	R1	delta	484	31	47	130.911728051484	7.66622271886064e-07	4736.91172805148	yes	no
M3	C8	R1	lambda	484	25	53	82.8032098111441	0.00242342655839367	NA	no	no
M3	C8	R1	kappa	484	25	53	81.6284394001753	0.00314533131024086	NA	no	no
M3	C8	R1	delta	484	25	53	84.8093241691567	0.00153769078690214	NA	yes	no
M3	C0	R2	lambda	484	33	45	144.828935668164	7.77204104407403e-08	1614.82893566816	no	no
M3	C0	R2	kappa	484	33	45	133.550272680503	1.73964685523664e-06	1603.5502726805	no	no
M3	C0	R2	delta	484	33	45	123.779594515023	2.16628442812894e-05	1593.77959451502	yes	no
M3	C1	R2	lambda	484	32	46	100.040178597924	0.00266442380568155	2354.04017859792	no	no
M3	C1	R2	kappa	484	32	46	93.6317298702076	0.00926305602116351	2347.63172987021	no	no
M3	C1	R2	delta	484	32	46	96.6109954802889	0.00526629818745428	2350.61099548029	yes	no
M3	C2	R2	lambda	484	31	47	94.3155589027423	0.00510249714459965	4700.31555890274	no	no
M3	C2	R2	kappa	484	31	47	85.8627731133796	0.0241274934555025	4691.86277311338	no	no
M3	C2	R2	delta	484	31	47	88.1624192252655	0.0161675146818459	4694.16241922527	yes	no
M3	C3	R2	lambda	484	31	47	89.8464821966585	0.0119289780135211	4695.84648219666	no	no
M3	C3	R2	kappa	484	31	47	92.5338184388577	0.00721029726677846	4698.53381843886	no	no
M3	C3	R2	delta	484	31	47	94.0198823675857	0.00540733904497959	4700.01988236759	yes	no
M3	C4	R2	lambda	484	30	48	84.0963196421862	0.0217703643745362	Inf	no	no
M3	C4	R2	kappa	484	30	48	86.0503236839491	0.0153799649195733	Inf	no	no
M3	C4	R2	delta	484	30	48	85.7537936871105	0.0162259724125257	Inf	yes	no
M3	C5	R2	lambda	484	27	51	77.5508919398122	0.0195306637703536	NA	no	no
M3	C5	R2	kappa	484	27	51	67.5926786129214	0.101169672922855	NA	no	yes
M3	C5	R2	delta	484	27	51	70.7433991117468	0.0627410184518171	NA	yes	no
M3	C6	R2	lambda	484	21	57	53.6760806663388	0.106884720613284	NA	no	yes
M3	C6	R2	kappa	484	21	57	41.0912484072393	0.510740260967638	NA	no	yes
M3	C6	R2	delta	484	21	57	41.77495351404	0.480756680538827	NA	yes	no
M3	C7	R2	lambda	484	21	57	58.0468349908881	0.0507049085268251	NA	no	yes
M3	C7	R2	kappa	484	21	57	59.1210277870188	0.0416274926941516	NA	no	no
M3	C7	R2	delta	484	21	57	57.6233171660697	0.0547253518415787	NA	yes	no
M3	C8	R2	lambda	484	15	63	41.3338595069967	0.0815067387673156	NA	no	yes
M3	C8	R2	kappa	484	15	63	35.4687613161379	0.225984273690748	NA	no	yes
M3	C8	R2	delta	484	15	63	32.596842606201	0.340302314017824	NA	yes	no
M8	C0	R1	lambda	484	42	36	278.134722915995	0	572.134722915995	no	no
M8	C0	R1	kappa	484	42	36	268.125493031174	0	562.125493031174	no	no
M8	C0	R1	delta	484	42	36	242.517669652367	0	536.517669652367	yes	no
M8	C1	R1	lambda	484	41	37	222.396029811907	6.77236045021345e-15	552.03239344827	no	no
M8	C1	R1	kappa	484	41	37	199.969000705032	7.5905948193622e-12	529.605364341396	no	no
M8	C1	R1	delta	484	41	37	197.194644458117	1.75349734732322e-11	526.831008094481	yes	no
M8	C2	R1	lambda	484	40	38	214.83092280965	2.78665979180914e-14	587.23092280965	no	no
M8	C2	R1	kappa	484	40	38	188.451461005011	9.73028324580127e-11	560.851461005011	no	no
M8	C2	R1	delta	484	40	38	183.389903877102	4.30673940954307e-10	555.789903877102	yes	no
M8	C3	R1	lambda	484	40	38	213.397168837888	4.40758540776187e-14	585.797168837888	no	no
M8	C3	R1	kappa	484	40	38	195.444158002495	1.19269039089431e-11	567.844158002495	no	no
M8	C3	R1	delta	484	40	38	195.691930160564	1.10620401727601e-11	568.091930160564	yes	no
M8	C4	R1	lambda	484	39	39	201.509950578379	7.07767178198537e-13	626.176617245046	no	no
M8	C4	R1	kappa	484	39	39	184.232503049075	1.40088052269505e-10	608.899169715742	no	no
M8	C4	R1	delta	484	39	39	181.332191597185	3.30330318654148e-10	605.998858263852	yes	no
M8	C5	R1	lambda	484	36	42	153.250893785338	8.27557118388e-08	839.250893785338	no	no
M8	C5	R1	kappa	484	36	42	127.700527371964	5.83269449909718e-05	813.700527371964	no	no
M8	C5	R1	delta	484	36	42	137.860126886302	4.90005411124539e-06	823.860126886302	yes	no
M8	C6	R1	lambda	484	30	48	103.174548093633	0.000447986894156038	Inf	no	no
M8	C6	R1	kappa	484	30	48	81.0298717106327	0.0365843006479705	Inf	no	no
M8	C6	R1	delta	484	30	48	88.173666312271	0.0103948505767519	Inf	yes	no
M8	C7	R1	lambda	484	30	48	143.665104342547	8.10024158859335e-09	Inf	no	no
M8	C7	R1	kappa	484	30	48	116.102421794511	1.90648146660699e-05	Inf	no	no
M8	C7	R1	delta	484	30	48	125.219117661564	1.67968210440517e-06	Inf	yes	no
M8	C8	R1	lambda	484	24	54	73.4765659983864	0.0104311643961161	NA	no	no
M8	C8	R1	kappa	484	24	54	72.3017955874176	0.013230440801518	NA	no	no
M8	C8	R1	delta	484	24	54	79.1167137792362	0.00311684449271576	NA	yes	no
M8	C0	R2	lambda	484	32	46	135.502291855406	4.74310953957335e-07	2389.50229185541	no	no
M8	C0	R2	kappa	484	32	46	124.223628867745	9.69441597808984e-06	2378.22362886774	no	no
M8	C0	R2	delta	484	32	46	118.086984124709	4.54508898745098e-05	2372.08698412471	yes	no
M8	C1	R2	lambda	484	31	47	90.713534785166	0.0101650498758965	4696.71353478517	no	no
M8	C1	R2	kappa	484	31	47	84.3050860574499	0.0313277372500016	4690.30508605745	no	no
M8	C1	R2	delta	484	31	47	90.9183850903268	0.00978460129253067	4696.91838509033	yes	no
M8	C2	R2	lambda	484	30	48	84.9889150899846	0.0186043598714064	Inf	no	no
M8	C2	R2	kappa	484	30	48	76.536129300622	0.0736361236828414	Inf	no	yes
M8	C2	R2	delta	484	30	48	82.4698088352993	0.0287877707912748	Inf	yes	no
M8	C3	R2	lambda	484	30	48	80.5198383839008	0.0397553646698467	Inf	no	no
M8	C3	R2	kappa	484	30	48	83.2071746261	0.0253914618044664	Inf	no	no
M8	C3	R2	delta	484	30	48	88.3272719776653	0.0100987581705054	Inf	yes	no
M8	C4	R2	lambda	484	29	49	74.7696758294285	0.0682865195531047	NA	no	yes
M8	C4	R2	kappa	484	29	49	76.7236798711914	0.0504319909487182	NA	no	yes
M8	C4	R2	delta	484	29	49	80.06118329719	0.029073826432498	NA	yes	no
M8	C5	R2	lambda	484	26	52	68.2242481270545	0.0649919974006139	NA	no	yes
M8	C5	R2	kappa	484	26	52	58.2660348001637	0.255861279398666	NA	no	yes
M8	C5	R2	delta	484	26	52	65.0507887217847	0.105610913879614	NA	yes	no
M8	C6	R2	lambda	484	20	58	44.3494368535811	0.293334518773141	NA	no	yes
M8	C6	R2	kappa	484	20	58	31.7646045944816	0.820384019668332	NA	no	yes
M8	C6	R2	delta	484	20	58	36.0823431240738	0.647261280717833	NA	yes	no
M8	C7	R2	lambda	484	20	58	48.7201911781304	0.162239500947774	NA	no	yes
M8	C7	R2	kappa	484	20	58	49.7943839742611	0.137897741190831	NA	no	yes
M8	C7	R2	delta	484	20	58	51.9307067761492	0.0979413911557305	NA	yes	no
M8	C8	R2	lambda	484	14	64	32.007215694239	0.274217382754131	NA	no	yes
M8	C8	R2	kappa	484	14	64	26.1421175033802	0.565232879703112	NA	no	yes
M8	C8	R2	delta	484	14	64	26.9042322162805	0.523466746092637	NA	yes	no
M12	C0	R1	lambda	484	41	37	276.614737185549	0	606.251100821912	no	no
M12	C0	R1	kappa	484	41	37	266.605507300727	0	596.241870937091	no	no
M12	C0	R1	delta	484	41	37	240.87871577433	0	570.515079410693	yes	no
M12	C1	R1	lambda	484	40	38	220.87604408146	3.88578058618805e-15	593.27604408146	no	no
M12	C1	R1	kappa	484	40	38	198.449014974586	4.7679638015552e-12	570.849014974586	no	no
M12	C1	R1	delta	484	40	38	195.55569058008	1.15296661107323e-11	567.95569058008	yes	no
M12	C2	R1	lambda	484	39	39	213.310937079204	1.63202784619898e-14	637.97760374587	no	no
M12	C2	R1	kappa	484	39	39	186.931475274565	6.25466345383074e-11	611.598141941231	no	no
M12	C2	R1	delta	484	39	39	181.750949999069	2.9201452367289e-10	606.417616665736	yes	no
M12	C3	R1	lambda	484	39	39	211.877183107441	2.59792187762287e-14	636.543849774108	no	no
M12	C3	R1	kappa	484	39	39	193.924172272049	7.47824024927013e-12	618.590838938716	no	no
M12	C3	R1	delta	484	39	39	194.052976282552	7.18802795063311e-12	618.719642949218	yes	no
M12	C4	R1	lambda	484	38	40	199.989964847933	4.26547686060985e-13	689.989964847933	no	no
M12	C4	R1	kappa	484	38	40	182.712517318629	8.98346952382667e-11	672.712517318629	no	no
M12	C4	R1	delta	484	38	40	179.693237719173	2.21836216063309e-10	669.693237719173	yes	no
M12	C5	R1	lambda	484	35	43	151.730908054892	5.67345695978716e-08	994.530908054892	no	no
M12	C5	R1	kappa	484	35	43	126.180541641518	4.46554078705752e-05	968.980541641518	no	no
M12	C5	R1	delta	484	35	43	136.221173008264	3.69901850483245e-06	979.021173008264	yes	no
M12	C6	R1	lambda	484	29	49	101.654562363187	0.000347279699826064	NA	no	no
M12	C6	R1	kappa	484	29	49	79.5098859801865	0.031932344416749	NA	no	no
M12	C6	R1	delta	484	29	49	86.5347124342377	0.00893867538192139	NA	yes	no
M12	C7	R1	lambda	484	29	49	142.145118612101	5.11121900359512e-09	NA	no	no
M12	C7	R1	kappa	484	29	49	114.582436064065	1.38021385204246e-05	NA	no	no
M12	C7	R1	delta	484	29	49	123.580163783552	1.19961691791293e-06	NA	yes	no
M12	C8	R1	lambda	484	23	55	71.9565802679401	0.00853433463232489	NA	no	no
M12	C8	R1	kappa	484	23	55	70.7818098569713	0.0109107370153453	NA	no	no
M12	C8	R1	delta	484	23	55	77.4777599012241	0.0025228609619482	NA	yes	no
M12	C0	R2	lambda	484	31	47	133.98230612496	3.25275578139106e-07	4739.98230612496	no	no
M12	C0	R2	kappa	484	31	47	122.703643137299	7.01817011028449e-06	4728.7036431373	no	no
M12	C0	R2	delta	484	31	47	116.448030246671	3.49370818835126e-05	4722.44803024667	yes	no
M12	C1	R2	lambda	484	30	48	89.1935490547198	0.00856817381275199	Inf	no	no
M12	C1	R2	kappa	484	30	48	82.7851003270036	0.0272895047728562	Inf	no	no
M12	C1	R2	delta	484	30	48	89.2794312122894	0.00842861985434096	Inf	yes	no
M12	C2	R2	lambda	484	29	49	83.4689293595383	0.0159030620015963	NA	no	no
M12	C2	R2	kappa	484	29	49	75.0161435701757	0.0657786070013009	NA	no	yes
M12	C2	R2	delta	484	29	49	80.830854957266	0.0254597913576475	NA	yes	no
M12	C3	R2	lambda	484	29	49	78.9998526534545	0.0347926912494714	NA	no	no
M12	C3	R2	kappa	484	29	49	81.6871888956537	0.0219106052445551	NA	no	no
M12	C3	R2	delta	484	29	49	86.6883180996532	0.00867741441590997	NA	yes	no
M12	C4	R2	lambda	484	28	50	73.2496900989822	0.0606909679738067	NA	no	yes
M12	C4	R2	kappa	484	28	50	75.2036941407451	0.044358696438905	NA	no	no
M12	C4	R2	delta	484	28	50	78.4222294191779	0.0256473531724217	NA	yes	no
M12	C5	R2	lambda	484	25	53	66.7042623966082	0.0571710568553865	NA	no	yes
M12	C5	R2	kappa	484	25	53	56.7460490697175	0.238089115885235	NA	no	yes
M12	C5	R2	delta	484	25	53	63.4118348437472	0.0963772940186225	NA	yes	no
M12	C6	R2	lambda	484	19	59	42.8294511231348	0.271627449073051	NA	no	yes
M12	C6	R2	kappa	484	19	59	30.2446188640354	0.810730327032919	NA	no	yes
M12	C6	R2	delta	484	19	59	34.4433892460404	0.634676776179077	NA	yes	no
M12	C7	R2	lambda	484	19	59	47.2002054476841	0.145571227686844	NA	no	yes
M12	C7	R2	kappa	484	19	59	48.2743982438149	0.122728917784359	NA	no	yes
M12	C7	R2	delta	484	19	59	50.2917528981371	0.0875293773472627	NA	yes	no
M12	C8	R2	lambda	484	13	65	30.4872299637927	0.247919327400674	NA	no	yes
M12	C8	R2	kappa	484	13	65	24.622131772934	0.54043643630795	NA	no	yes
M12	C8	R2	delta	484	13	65	25.2652783382684	0.504001653108425	NA	yes	no
M3	C0	R1	lambda	485	43	35	325.501219872103	0	589.347373718256	no	no
M3	C0	R1	kappa	485	43	35	270.658634859503	0	534.504788705657	no	no
M3	C0	R1	delta	485	43	35	208.815490767382	3.2692737406137e-12	472.661644613536	yes	no
M3	C1	R1	lambda	485	42	36	266.669925989329	0	560.669925989329	no	no
M3	C1	R1	kappa	485	42	36	206.023728293281	3.0373481507695e-12	500.023728293281	no	no
M3	C1	R1	delta	485	42	36	188.379233946359	5.5713456070805e-10	482.379233946359	yes	no
M3	C2	R1	lambda	485	41	37	257.397341797864	0	587.033705434227	no	no
M3	C2	R1	kappa	485	41	37	191.178155708405	1.04958708391223e-10	520.814519344768	no	no
M3	C2	R1	delta	485	41	37	174.918571389752	1.08607938198446e-08	504.554935026116	yes	no
M3	C3	R1	lambda	485	41	37	251.477944444496	0	581.114308080859	no	no
M3	C3	R1	kappa	485	41	37	197.362863154	1.6670553826259e-11	526.999226790363	no	no
M3	C3	R1	delta	485	41	37	183.84795779329	8.82024120407721e-10	513.484321429653	yes	no
M3	C4	R1	lambda	485	40	38	241.900783327083	0	614.300783327083	no	no
M3	C4	R1	kappa	485	40	38	188.366989428672	9.97709692640569e-11	560.766989428672	no	no
M3	C4	R1	delta	485	40	38	168.822181774049	2.64484008027921e-08	541.222181774049	yes	no
M3	C5	R1	lambda	485	37	41	162.893307322718	1.24580247229389e-08	736.893307322718	no	no
M3	C5	R1	kappa	485	37	41	114.533011555374	0.00176150349024506	688.533011555374	no	no
M3	C5	R1	delta	485	37	41	116.416650082863	0.00120821155530504	690.416650082863	yes	no
M3	C6	R1	lambda	485	31	47	104.50558417677	0.00059635737316821	4710.50558417677	no	no
M3	C6	R1	kappa	485	31	47	75.6764047660947	0.113745209560917	4681.67640476609	no	yes
M3	C6	R1	delta	485	31	47	76.3985729834985	0.1032108906486	4682.3985729835	yes	no
M3	C7	R1	lambda	485	31	47	132.013154377912	5.64649800804951e-07	4738.01315437791	no	no
M3	C7	R1	kappa	485	31	47	98.9956735857551	0.00197045090076275	4704.99567358575	no	no
M3	C7	R1	delta	485	31	47	103.520576559817	0.000742599282016365	4709.52057655982	yes	no
M3	C8	R1	lambda	485	25	53	95.1861665474242	0.000122381108190184	NA	no	no
M3	C8	R1	kappa	485	25	53	67.4495246255112	0.0504692584166032	NA	no	yes
M3	C8	R1	delta	485	25	53	63.6582652525464	0.092836433350874	NA	yes	no
M3	C0	R2	lambda	485	33	45	152.919616923189	7.45725126094499e-09	1622.91961692319	no	no
M3	C0	R2	kappa	485	33	45	148.609752800866	2.62824328967071e-08	1618.60975280087	no	no
M3	C0	R2	delta	485	33	45	134.978517000816	1.18667369042313e-06	1604.97851700082	yes	no
M3	C1	R2	lambda	485	32	46	130.250997820484	1.98575619470009e-06	2384.25099782048	no	no
M3	C1	R2	kappa	485	32	46	111.073151939182	0.0002418833617851	2365.07315193918	no	no
M3	C1	R2	delta	485	32	46	119.281659875696	3.38389674705564e-05	2373.2816598757	yes	no
M3	C2	R2	lambda	485	31	47	120.481031589851	1.2520606725519e-05	4726.48103158985	no	no
M3	C2	R2	kappa	485	31	47	97.8374427088689	0.00250774898815942	4703.83744270887	no	no
M3	C2	R2	delta	485	31	47	110.40655501598	0.000152709418434371	4716.40655501598	yes	no
M3	C3	R2	lambda	485	31	47	112.130103898375	0.000101057281187034	4718.13010389837	yes	no
M3	C3	R2	kappa	485	31	47	102.623724756338	0.000904829530954276	4708.62372475634	no	no
M3	C3	R2	delta	485	31	47	113.533784342468	7.18586005400423e-05	4719.53378434247	yes	no
M3	C4	R2	lambda	485	30	48	105.818459650508	0.000242144586121928	Inf	yes	no
M3	C4	R2	kappa	485	30	48	96.9736247610345	0.0017714742295647	Inf	no	no
M3	C4	R2	delta	485	30	48	104.079045545248	0.000363641181325924	Inf	yes	no
M3	C5	R2	lambda	485	27	51	87.9547812526656	0.00239921579609026	NA	no	no
M3	C5	R2	kappa	485	27	51	69.6166627804145	0.0747860987969974	NA	no	yes
M3	C5	R2	delta	485	27	51	71.0671629975214	0.0595963099247961	NA	yes	no
M3	C6	R2	lambda	485	21	57	63.0684144549752	0.0192963320667372	NA	no	no
M3	C6	R2	kappa	485	21	57	45.3947786569336	0.332430402063062	NA	no	yes
M3	C6	R2	delta	485	21	57	46.7597679819444	0.283295929765913	NA	yes	no
M3	C7	R2	lambda	485	21	57	60.4788991376511	0.0321987785371254	NA	yes	no
M3	C7	R2	kappa	485	21	57	53.8930723602401	0.103231470906045	NA	no	yes
M3	C7	R2	delta	485	21	57	54.1751332294644	0.0986330863853043	NA	yes	no
M3	C8	R2	lambda	485	15	63	38.0370558161918	0.148800434729251	NA	yes	no
M3	C8	R2	kappa	485	15	63	37.9304059065516	0.151544586235357	NA	no	yes
M3	C8	R2	delta	485	15	63	31.6054060270178	0.386100720183506	NA	yes	no
M8	C0	R1	lambda	485	42	36	316.273495118691	0	610.273495118691	no	no
M8	C0	R1	kappa	485	42	36	261.430910106092	0	555.430910106092	no	no
M8	C0	R1	delta	485	42	36	201.943836894846	1.04189989968972e-11	495.943836894846	yes	no
M8	C1	R1	lambda	485	41	37	257.442201235918	0	587.078564872282	no	no
M8	C1	R1	kappa	485	41	37	196.79600353987	1.9764412328982e-11	526.432367176233	no	no
M8	C1	R1	delta	485	41	37	181.507580241035	1.71867664544578e-09	511.143943877399	yes	no
M8	C2	R1	lambda	485	40	38	248.169617044452	0	620.569617044452	no	no
M8	C2	R1	kappa	485	40	38	181.950430954994	6.54114762355107e-10	554.350430954994	no	no
M8	C2	R1	delta	485	40	38	168.046917684443	3.26879268097713e-08	540.446917684443	yes	no
M8	C3	R1	lambda	485	40	38	242.250219691085	0	614.650219691085	no	no
M8	C3	R1	kappa	485	40	38	188.135138400589	1.06867847904368e-10	560.535138400589	no	no
M8	C3	R1	delta	485	40	38	176.976303920709	2.72254863098453e-09	549.376303920709	yes	no
M8	C4	R1	lambda	485	39	39	232.673058573672	0	657.339725240339	no	no
M8	C4	R1	kappa	485	39	39	179.139264675261	6.28007312819534e-10	603.805931341928	no	no
M8	C4	R1	delta	485	39	39	161.950527901468	7.9197124969177e-08	586.617194568135	yes	no
M8	C5	R1	lambda	485	36	42	153.665582569307	7.37760600388881e-08	839.665582569307	no	no
M8	C5	R1	kappa	485	36	42	105.305286801963	0.00640353022213069	791.305286801963	no	no
M8	C5	R1	delta	485	36	42	109.544996377539	0.00288406162061494	795.544996377539	yes	no
M8	C6	R1	lambda	485	30	48	95.2778594233588	0.00253481660121524	Inf	no	no
M8	C6	R1	kappa	485	30	48	66.4486800126836	0.264608297305973	Inf	no	yes
M8	C6	R1	delta	485	30	48	69.5269192781895	0.187367615066814	Inf	yes	no
M8	C7	R1	lambda	485	30	48	122.785429624501	3.26054405319631e-06	Inf	no	no
M8	C7	R1	kappa	485	30	48	89.7679488323441	0.00767363411005506	Inf	no	no
M8	C7	R1	delta	485	30	48	96.6489226872364	0.0018984346136367	Inf	yes	no
M8	C8	R1	lambda	485	24	54	85.9584417940132	0.000629303573645323	NA	no	no
M8	C8	R1	kappa	485	24	54	58.2217998721001	0.148194781028039	NA	no	yes
M8	C8	R1	delta	485	24	54	56.7866113799654	0.180258908549696	NA	yes	no
M8	C0	R2	lambda	485	32	46	143.691892169778	4.66658190978464e-08	2397.69189216978	no	no
M8	C0	R2	kappa	485	32	46	139.382028047455	1.60104251634152e-07	2393.38202804746	no	no
M8	C0	R2	delta	485	32	46	128.106863128281	3.51620308869371e-06	2382.10686312828	yes	no
M8	C1	R2	lambda	485	31	47	121.023273067073	1.08808546951389e-05	4727.02327306707	no	no
M8	C1	R2	kappa	485	31	47	101.845427185771	0.00107231213955639	4707.84542718577	no	no
M8	C1	R2	delta	485	31	47	112.410006170372	9.44461571594779e-05	4718.41000617037	yes	no
M8	C2	R2	lambda	485	30	48	111.25330683644	6.50071516404838e-05	Inf	no	no
M8	C2	R2	kappa	485	30	48	88.6097179554578	0.00957429487358552	Inf	no	no
M8	C2	R2	delta	485	30	48	103.534901310671	0.000412359599679002	Inf	yes	no
M8	C3	R2	lambda	485	30	48	102.902379144963	0.000476822163946178	Inf	yes	no
M8	C3	R2	kappa	485	30	48	93.396000002927	0.0037373007867515	Inf	no	no
M8	C3	R2	delta	485	30	48	106.662130469887	0.000198294876549099	Inf	yes	no
M8	C4	R2	lambda	485	29	49	96.5907348970966	0.00110490899379656	NA	yes	no
M8	C4	R2	kappa	485	29	49	87.7459000076235	0.00706019335175823	NA	no	no
M8	C4	R2	delta	485	29	49	97.2073916726672	0.000963035041476101	NA	yes	no
M8	C5	R2	lambda	485	26	52	78.7270564992545	0.0097806067661047	NA	no	no
M8	C5	R2	kappa	485	26	52	60.3889380270033	0.198578072756553	NA	no	yes
M8	C5	R2	delta	485	26	52	64.1955092921977	0.119470077934155	NA	yes	no
M8	C6	R2	lambda	485	20	58	53.8406897015641	0.0706745407060305	NA	no	yes
M8	C6	R2	kappa	485	20	58	36.1670539035225	0.643492992415595	NA	no	yes
M8	C6	R2	delta	485	20	58	39.8881142766354	0.475233802123052	NA	yes	no
M8	C7	R2	lambda	485	20	58	51.2511743842401	0.109493625428925	NA	yes	no
M8	C7	R2	kappa	485	20	58	44.6653476068291	0.282129422081538	NA	no	yes
M8	C7	R2	delta	485	20	58	47.3034793568834	0.199023790449707	NA	yes	no
M8	C8	R2	lambda	485	14	64	28.8093310627808	0.422246122744608	NA	yes	no
M8	C8	R2	kappa	485	14	64	28.7026811531406	0.427721845604585	NA	no	yes
M8	C8	R2	delta	485	14	64	24.7337521544368	0.642285149561974	NA	yes	no
M12	C0	R1	lambda	485	41	37	314.211487397955	0	643.847851034318	no	no
M12	C0	R1	kappa	485	41	37	259.368902385355	0	589.005266021719	no	no
M12	C0	R1	delta	485	41	37	200.037884894166	7.43372030598266e-12	529.67424853053	yes	no
M12	C1	R1	lambda	485	40	38	255.380193515182	0	627.780193515182	no	no
M12	C1	R1	kappa	485	40	38	194.733995819133	1.47938328254327e-11	567.133995819133	no	no
M12	C1	R1	delta	485	40	38	179.601628240355	1.28718902203673e-09	552.001628240355	yes	no
M12	C2	R1	lambda	485	39	39	246.107609323716	0	670.774275990382	no	no
M12	C2	R1	kappa	485	39	39	179.888423234257	5.04554398261803e-10	604.555089900924	no	no
M12	C2	R1	delta	485	39	39	166.140965683748	2.52043599324736e-08	590.807632350415	yes	no
M12	C3	R1	lambda	485	39	39	240.188211970348	0	664.854878637015	no	no
M12	C3	R1	kappa	485	39	39	186.073130679852	8.08979550015465e-11	610.739797346519	no	no
M12	C3	R1	delta	485	39	39	175.070351920079	2.03886063587788e-09	599.737018586746	yes	no
M12	C4	R1	lambda	485	38	40	230.611050852935	0	720.611050852935	no	no
M12	C4	R1	kappa	485	38	40	177.077256954524	4.81598871893141e-10	667.077256954524	no	no
M12	C4	R1	delta	485	38	40	160.044575900839	6.14309949575897e-08	650.044575900839	yes	no
M12	C5	R1	lambda	485	35	43	151.60357484857	5.87996971113114e-08	994.403574848571	no	no
M12	C5	R1	kappa	485	35	43	103.243279081226	0.00599510312264862	946.043279081226	no	no
M12	C5	R1	delta	485	35	43	107.639044376859	0.00258488426470804	950.439044376859	yes	no
M12	C6	R1	lambda	485	29	49	93.2158517026221	0.00230194658781413	NA	no	no
M12	C6	R1	kappa	485	29	49	64.3866722919468	0.263065586840419	NA	no	yes
M12	C6	R1	delta	485	29	49	67.6209672774947	0.18159089620812	NA	yes	no
M12	C7	R1	lambda	485	29	49	120.723421903764	2.64712985231785e-06	NA	no	no
M12	C7	R1	kappa	485	29	49	87.7059411116073	0.00711587911450884	NA	no	no
M12	C7	R1	delta	485	29	49	94.7429706866067	0.00165778344122303	NA	yes	no
M12	C8	R1	lambda	485	23	55	83.8964340732764	0.000541991735481862	NA	no	no
M12	C8	R1	kappa	485	23	55	56.1597921513634	0.144946654885176	NA	no	yes
M12	C8	R1	delta	485	23	55	54.8806593793357	0.173419402532669	NA	yes	no
M12	C0	R2	lambda	485	31	47	141.629884449041	3.61134592230528e-08	4747.62988444904	no	no
M12	C0	R2	kappa	485	31	47	137.320020326719	1.25972785647299e-07	4743.32002032672	no	no
M12	C0	R2	delta	485	31	47	126.200911127601	2.77143854043871e-06	4732.2009111276	yes	no
M12	C1	R2	lambda	485	30	48	118.961265346336	9.04924622546766e-06	Inf	no	no
M12	C1	R2	kappa	485	30	48	99.7834194650344	0.000961844184540706	Inf	no	no
M12	C1	R2	delta	485	30	48	110.504054169692	7.82303631240433e-05	Inf	yes	no
M12	C2	R2	lambda	485	29	49	109.191299115703	5.53580008249011e-05	NA	no	no
M12	C2	R2	kappa	485	29	49	86.547710234721	0.00891629244152325	NA	no	no
M12	C2	R2	delta	485	29	49	101.628949309976	0.000349374993113827	NA	yes	no
M12	C3	R2	lambda	485	29	49	100.840371424227	0.000420129793037738	NA	yes	no
M12	C3	R2	kappa	485	29	49	91.3339922821903	0.00341864591447205	NA	no	no
M12	C3	R2	delta	485	29	49	104.756178469257	0.000165694235965907	NA	yes	no
M12	C4	R2	lambda	485	28	50	94.5287271763598	0.000984703297547851	NA	yes	no
M12	C4	R2	kappa	485	28	50	85.6838922868867	0.00651952176046122	NA	no	no
M12	C4	R2	delta	485	28	50	95.3014396720375	0.000826152843864225	NA	yes	no
M12	C5	R2	lambda	485	25	53	76.6650487785177	0.00901446954906049	NA	no	no
M12	C5	R2	kappa	485	25	53	58.3269303062666	0.195902290446639	NA	no	yes
M12	C5	R2	delta	485	25	53	62.2895572915177	0.113892335640213	NA	yes	no
M12	C6	R2	lambda	485	19	59	51.7786819808273	0.0672771492368167	NA	no	yes
M12	C6	R2	kappa	485	19	59	34.1050461827857	0.650174931855124	NA	no	yes
M12	C6	R2	delta	485	19	59	37.9821622759406	0.470297161811317	NA	yes	no
M12	C7	R2	lambda	485	19	59	49.1891666635033	0.105581726878796	NA	yes	no
M12	C7	R2	kappa	485	19	59	42.6033398860923	0.279632482558414	NA	no	yes
M12	C7	R2	delta	485	19	59	45.3975273562537	0.190948156398715	NA	yes	no
M12	C8	R2	lambda	485	13	65	26.747323342044	0.422674625464607	NA	yes	no
M12	C8	R2	kappa	485	13	65	26.6406734324038	0.428358782936967	NA	no	yes
M12	C8	R2	delta	485	13	65	22.8278001538071	0.64266986865042	NA	yes	no
M3	C0	R1	lambda	486	43	35	265.553655913591	0	529.399809759744	no	no
M3	C0	R1	kappa	486	43	35	264.397622020052	0	528.243775866206	no	no
M3	C0	R1	delta	486	43	35	239.909597592687	2.22044604925031e-16	503.755751438841	yes	no
M3	C1	R1	lambda	486	42	36	229.632259398941	1.77635683940025e-15	523.632259398941	no	no
M3	C1	R1	kappa	486	42	36	210.451446360543	7.83262343873048e-13	504.451446360543	no	no
M3	C1	R1	delta	486	42	36	200.649059235254	1.53559387428004e-11	494.649059235254	yes	no
M3	C2	R1	lambda	486	41	37	221.670254137968	8.54871728961371e-15	551.306617774331	no	no
M3	C2	R1	kappa	486	41	37	197.577718493741	1.56274992946237e-11	527.214082130104	no	no
M3	C2	R1	delta	486	41	37	187.250793398423	3.30734217790507e-10	516.887157034786	yes	no
M3	C3	R1	lambda	486	41	37	218.123111809596	2.66453525910038e-14	547.759475445959	no	no
M3	C3	R1	kappa	486	41	37	205.928532479776	1.2259082637911e-12	535.564896116139	no	no
M3	C3	R1	delta	486	41	37	199.276995091776	9.36006827600977e-12	528.91335872814	yes	no
M3	C4	R1	lambda	486	40	38	207.516507501794	2.84772205816353e-13	579.916507501794	no	no
M3	C4	R1	kappa	486	40	38	195.100325782613	1.32387434348402e-11	567.500325782613	no	no
M3	C4	R1	delta	486	40	38	184.954354586294	2.72744937745983e-10	557.354354586294	yes	no
M3	C5	R1	lambda	486	37	41	140.075654067419	5.56898003367667e-06	714.075654067419	no	no
M3	C5	R1	kappa	486	37	41	116.121058267824	0.00128256853539721	690.121058267824	no	no
M3	C5	R1	delta	486	37	41	119.654890371106	0.00061976373877537	693.654890371106	yes	no
M3	C6	R1	lambda	486	31	47	100.138344340451	0.00154782658495523	4706.13834434045	no	no
M3	C6	R1	kappa	486	31	47	76.8665330051561	0.0968062228244296	4682.86653300516	no	yes
M3	C6	R1	delta	486	31	47	79.4232725543436	0.0672140898705899	4685.42327255434	yes	no
M3	C7	R1	lambda	486	31	47	112.478218453805	9.28993011648505e-05	4718.47821845381	no	no
M3	C7	R1	kappa	486	31	47	104.025237800664	0.000663872739985916	4710.02523780066	no	no
M3	C7	R1	delta	486	31	47	106.165228637312	0.000409919631560784	4712.16522863731	yes	no
M3	C8	R1	lambda	486	25	53	71.5030560755069	0.0246198531987759	NA	no	no
M3	C8	R1	kappa	486	25	53	69.2581455052909	0.0369372908402422	NA	no	no
M3	C8	R1	delta	486	25	53	68.8307653300522	0.0398126846727338	NA	yes	no
M3	C0	R2	lambda	486	33	45	144.600912873394	8.2918792054798e-08	1614.60091287339	no	no
M3	C0	R2	kappa	486	33	45	134.098461580777	1.50269331899988e-06	1604.09846158078	no	no
M3	C0	R2	delta	486	33	45	126.479646948027	1.0978402377293e-05	1596.47964694803	yes	no
M3	C1	R2	lambda	486	32	46	125.22781285451	7.47755267505035e-06	2379.22781285451	no	no
M3	C1	R2	kappa	486	32	46	106.743915688936	0.000642624767469346	2360.74391568894	no	no
M3	C1	R2	delta	486	32	46	102.096237668519	0.00174388246347768	2356.09623766852	yes	no
M3	C2	R2	lambda	486	31	47	118.086709861354	2.31142797428863e-05	4724.08670986135	no	no
M3	C2	R2	kappa	486	31	47	96.7404378965264	0.00314049316344034	4702.74043789653	no	no
M3	C2	R2	delta	486	31	47	93.6480991499936	0.00581451866172955	4699.64809914999	yes	no
M3	C3	R2	lambda	486	31	47	111.219636580336	0.000125786743466083	4717.21963658034	no	no
M3	C3	R2	kappa	486	31	47	101.383475943134	0.00118516781509359	4707.38347594313	no	no
M3	C3	R2	delta	486	31	47	99.5645664544118	0.00174806024120056	4705.56456645441	yes	no
M3	C4	R2	lambda	486	30	48	104.934941509599	0.000297964211698698	Inf	no	no
M3	C4	R2	kappa	486	30	48	94.7491392841169	0.00282981364259682	Inf	no	no
M3	C4	R2	delta	486	30	48	90.8034241535173	0.00627432859879706	Inf	yes	no
M3	C5	R2	lambda	486	27	51	83.6738073048268	0.00593041721784138	NA	no	no
M3	C5	R2	kappa	486	27	51	65.0243536572652	0.144720096171934	NA	no	yes
M3	C5	R2	delta	486	27	51	60.7460429940167	0.245888334473138	NA	yes	no
M3	C6	R2	lambda	486	21	57	60.8052365477677	0.030234604362258	NA	no	no
M3	C6	R2	kappa	486	21	57	42.7508852008257	0.438742315807284	NA	no	yes
M3	C6	R2	delta	486	21	57	37.0198897950981	0.688961248481676	NA	yes	no
M3	C7	R2	lambda	486	21	57	62.1891627833892	0.0230336094484238	NA	no	no
M3	C7	R2	kappa	486	21	57	53.572808293949	0.108659267003113	NA	no	yes
M3	C7	R2	delta	486	21	57	48.2524679947173	0.234847409297653	NA	yes	no
M3	C8	R2	lambda	486	15	63	36.9446715549855	0.178762131360626	NA	no	yes
M3	C8	R2	kappa	486	15	63	36.0155625536841	0.207568288100935	NA	no	yes
M3	C8	R2	delta	486	15	63	27.4518480831627	0.59945957682584	NA	yes	no
M8	C0	R1	lambda	486	42	36	256.457634918842	0	550.457634918842	no	no
M8	C0	R1	kappa	486	42	36	255.301601025303	0	549.301601025303	no	no
M8	C0	R1	delta	486	42	36	233.454829794657	5.55111512312578e-16	527.454829794657	yes	no
M8	C1	R1	lambda	486	41	37	220.536238404192	1.23234755733392e-14	550.172602040556	no	no
M8	C1	R1	kappa	486	41	37	201.355425365794	4.98145968919061e-12	530.991789002157	no	no
M8	C1	R1	delta	486	41	37	194.194291437185	4.2996939342288e-11	523.830655073549	yes	no
M8	C2	R1	lambda	486	40	38	212.574233143218	5.72875080706581e-14	584.974233143218	no	no
M8	C2	R1	kappa	486	40	38	188.481697498992	9.64340829412436e-11	560.881697498992	no	no
M8	C2	R1	delta	486	40	38	180.79602560036	9.13030984150964e-10	553.19602560036	yes	no
M8	C3	R1	lambda	486	40	38	209.027090814847	1.76858527822787e-13	581.427090814847	no	no
M8	C3	R1	kappa	486	40	38	196.832511485027	7.81652520487341e-12	569.232511485027	no	no
M8	C3	R1	delta	486	40	38	192.822227293709	2.63541410916446e-11	565.222227293709	yes	no
M8	C4	R1	lambda	486	39	39	198.420486507045	1.86095583387669e-12	623.087153173711	no	no
M8	C4	R1	kappa	486	39	39	186.004304787864	8.25813861737856e-11	610.67097145453	no	no
M8	C4	R1	delta	486	39	39	178.499586788226	7.5668038501675e-10	603.166253454893	yes	no
M8	C5	R1	lambda	486	36	42	130.97963307267	2.67742444166608e-05	816.97963307267	no	no
M8	C5	R1	kappa	486	36	42	107.025037273075	0.00465997125548923	793.025037273075	no	no
M8	C5	R1	delta	486	36	42	113.200122573038	0.00139744901821603	799.200122573038	yes	no
M8	C6	R1	lambda	486	30	48	91.042323345702	0.00598680300736565	Inf	no	no
M8	C6	R1	kappa	486	30	48	67.7705120104072	0.229308675558693	Inf	no	yes
M8	C6	R1	delta	486	30	48	72.9685047562806	0.121442005360429	Inf	yes	no
M8	C7	R1	lambda	486	30	48	103.382197459056	0.00042711384943217	Inf	no	no
M8	C7	R1	kappa	486	30	48	94.9292168059155	0.00272591236906605	Inf	no	no
M8	C7	R1	delta	486	30	48	99.7104608392446	0.000977474110687271	Inf	yes	no
M8	C8	R1	lambda	486	24	54	62.407035080758	0.0790893303347497	NA	no	yes
M8	C8	R1	kappa	486	24	54	60.162124510542	0.111909599480773	NA	no	yes
M8	C8	R1	delta	486	24	54	62.3759975319852	0.0794823507355211	NA	yes	no
M8	C0	R2	lambda	486	32	46	135.504891878645	4.73969572811761e-07	2389.50489187864	no	no
M8	C0	R2	kappa	486	32	46	125.002440586028	7.92751417200144e-06	2379.00244058603	no	no
M8	C0	R2	delta	486	32	46	120.024879149996	2.81244706228367e-05	2374.02487915	yes	no
M8	C1	R2	lambda	486	31	47	116.131791859761	3.7812853829422e-05	4722.13179185976	no	no
M8	C1	R2	kappa	486	31	47	97.6478946941865	0.00260777810568769	4703.64789469419	no	no
M8	C1	R2	delta	486	31	47	95.6414698704509	0.00392126473317445	4701.64146987045	yes	no
M8	C2	R2	lambda	486	30	48	108.990688866605	0.000113289132750216	Inf	no	no
M8	C2	R2	kappa	486	30	48	87.6444169017774	0.0114765741957258	Inf	no	no
M8	C2	R2	delta	486	30	48	87.1933313519307	0.012478173991377	Inf	yes	no
M8	C3	R2	lambda	486	30	48	102.123615585587	0.000569425850574623	Inf	no	no
M8	C3	R2	kappa	486	30	48	92.2874549483848	0.00467540392027255	Inf	no	no
M8	C3	R2	delta	486	30	48	93.1097986563447	0.00396111061389337	Inf	yes	no
M8	C4	R2	lambda	486	29	49	95.8389205148505	0.00130466846980426	NA	no	no
M8	C4	R2	kappa	486	29	49	85.653118289368	0.0105823165377774	NA	no	no
M8	C4	R2	delta	486	29	49	84.3486563554502	0.0135223046817686	NA	yes	no
M8	C5	R2	lambda	486	26	52	74.5777863100779	0.021716501243497	NA	no	no
M8	C5	R2	kappa	486	26	52	55.9283326625162	0.32962756328405	NA	no	yes
M8	C5	R2	delta	486	26	52	54.2912751959485	0.387187872557515	NA	yes	no
M8	C6	R2	lambda	486	20	58	51.7092155530187	0.101593590529197	NA	no	yes
M8	C6	R2	kappa	486	20	58	33.6548642060768	0.750216315094108	NA	no	yes
M8	C6	R2	delta	486	20	58	30.5651219970352	0.858876731764029	NA	yes	no
M8	C7	R2	lambda	486	20	58	53.0931417886403	0.0804810190158679	NA	no	yes
M8	C7	R2	kappa	486	20	58	44.4767872992001	0.288786389534948	NA	no	yes
M8	C7	R2	delta	486	20	58	41.7977001966502	0.392655725301387	NA	yes	no
M8	C8	R2	lambda	486	14	64	27.8486505602366	0.4724894692125	NA	no	yes
M8	C8	R2	kappa	486	14	64	26.9195415589352	0.522631742853253	NA	no	yes
M8	C8	R2	delta	486	14	64	20.9970802850956	0.825470753549233	NA	yes	no
M12	C0	R1	lambda	486	41	37	254.593418577996	0	584.22978221436	no	no
M12	C0	R1	kappa	486	41	37	253.437384684458	0	583.073748320821	no	no
M12	C0	R1	delta	486	41	37	231.703005555542	3.33066907387547e-16	561.339369191905	yes	no
M12	C1	R1	lambda	486	40	38	218.672022063347	8.10462807976364e-15	591.072022063347	no	no
M12	C1	R1	kappa	486	40	38	199.491209024948	3.46211947999109e-12	571.891209024948	no	no
M12	C1	R1	delta	486	40	38	192.44246719807	2.95442559306025e-11	564.84246719807	yes	no
M12	C2	R1	lambda	486	39	39	210.710016802373	3.78586051397178e-14	635.37668346904	no	no
M12	C2	R1	kappa	486	39	39	186.617481158146	6.87252477149514e-11	611.284147824813	no	no
M12	C2	R1	delta	486	39	39	179.044201361239	6.45664854914685e-10	603.710868027906	yes	no
M12	C3	R1	lambda	486	39	39	207.162874474001	1.18127729820117e-13	631.829541140668	no	no
M12	C3	R1	kappa	486	39	39	194.968295144181	5.42332845299143e-12	619.634961810848	no	no
M12	C3	R1	delta	486	39	39	191.0704030546	1.78982384468895e-11	615.737069721267	yes	no
M12	C4	R1	lambda	486	38	40	196.556270166199	1.26365584662835e-12	686.556270166199	no	no
M12	C4	R1	kappa	486	38	40	184.140088447018	5.83919579355552e-11	674.140088447018	no	no
M12	C4	R1	delta	486	38	40	176.747762549117	5.30705257517639e-10	666.747762549117	yes	no
M12	C5	R1	lambda	486	35	43	129.115416731824	2.19783073338586e-05	971.915416731824	no	no
M12	C5	R1	kappa	486	35	43	105.160820932229	0.00417987001710207	947.960820932229	no	no
M12	C5	R1	delta	486	35	43	111.448298333923	0.00119771403786051	954.248298333923	yes	no
M12	C6	R1	lambda	486	29	49	89.1781070048566	0.00531026449157002	NA	no	no
M12	C6	R1	kappa	486	29	49	65.9062956695617	0.222306579701957	NA	no	yes
M12	C6	R1	delta	486	29	49	71.2166805171604	0.114006133069752	NA	yes	no
M12	C7	R1	lambda	486	29	49	101.51798111821	0.000358593237631988	NA	no	no
M12	C7	R1	kappa	486	29	49	93.0650004650701	0.00237697691584904	NA	no	no
M12	C7	R1	delta	486	29	49	97.9586366001353	0.000813480216396378	NA	yes	no
M12	C8	R1	lambda	486	23	55	60.5428187399125	0.0737308089468249	NA	no	yes
M12	C8	R1	kappa	486	23	55	58.2979081696965	0.105449509213195	NA	no	yes
M12	C8	R1	delta	486	23	55	60.6241732928758	0.0727486468478445	NA	yes	no
M12	C0	R2	lambda	486	31	47	133.640675537799	3.58094941033116e-07	4739.6406755378	no	no
M12	C0	R2	kappa	486	31	47	123.138224245183	6.2604097790242e-06	4729.13822424518	no	no
M12	C0	R2	delta	486	31	47	118.273054910882	2.20461208817468e-05	4724.27305491088	yes	no
M12	C1	R2	lambda	486	30	48	114.267575518916	3.04975816750597e-05	Inf	no	no
M12	C1	R2	kappa	486	30	48	95.7836783533411	0.00227976248621808	Inf	no	no
M12	C1	R2	delta	486	30	48	93.889645631336	0.00337870802751439	Inf	yes	no
M12	C2	R2	lambda	486	29	49	107.126472525759	9.27260945475794e-05	NA	no	no
M12	C2	R2	kappa	486	29	49	85.780200560932	0.0103295192063519	NA	no	no
M12	C2	R2	delta	486	29	49	85.4415071128105	0.011015791933619	NA	yes	no
M12	C3	R2	lambda	486	29	49	100.259399244741	0.000480800837476147	NA	no	no
M12	C3	R2	kappa	486	29	49	90.4232386075394	0.00412460400789305	NA	no	no
M12	C3	R2	delta	486	29	49	91.3579744172354	0.0034016770025036	NA	yes	no
M12	C4	R2	lambda	486	28	50	93.974704174005	0.00111569735344819	NA	no	no
M12	C4	R2	kappa	486	28	50	83.7889019485225	0.0094795048018288	NA	no	no
M12	C4	R2	delta	486	28	50	82.5968321163409	0.0119251461387311	NA	yes	no
M12	C5	R2	lambda	486	25	53	72.7135699692324	0.0196234302328419	NA	no	no
M12	C5	R2	kappa	486	25	53	54.0641163216708	0.321974125520277	NA	no	yes
M12	C5	R2	delta	486	25	53	52.5394509568336	0.375917010888253	NA	yes	no
M12	C6	R2	lambda	486	19	59	49.8449992121733	0.0945138871792892	NA	no	yes
M12	C6	R2	kappa	486	19	59	31.7906478652313	0.75098013217476	NA	no	yes
M12	C6	R2	delta	486	19	59	28.813297757915	0.85879662292956	NA	yes	no
M12	C7	R2	lambda	486	19	59	51.2289254477948	0.074252159114	NA	no	yes
M12	C7	R2	kappa	486	19	59	42.6125709583546	0.27930289276872	NA	no	yes
M12	C7	R2	delta	486	19	59	40.0458759575409	0.379488358065881	NA	yes	no
M12	C8	R2	lambda	486	13	65	25.9844342193911	0.463960652183142	NA	no	yes
M12	C8	R2	kappa	486	13	65	25.0553252180897	0.515845172252926	NA	no	yes
M12	C8	R2	delta	486	13	65	19.2452560459863	0.825909607542395	NA	yes	no
M3	C0	R1	lambda	487	43	35	279.606834574034	0	543.452988420188	no	no
M3	C0	R1	kappa	487	43	35	278.805037127675	0	542.651190973829	no	no
M3	C0	R1	delta	487	43	35	241.111460471007	1.11022302462516e-16	504.95761431716	yes	no
M3	C1	R1	lambda	487	42	36	229.060626436523	2.22044604925031e-15	523.060626436523	no	no
M3	C1	R1	kappa	487	42	36	213.335993919621	3.20965476419133e-13	507.335993919621	no	no
M3	C1	R1	delta	487	42	36	197.854219917122	3.52727846930634e-11	491.854219917122	yes	no
M3	C2	R1	lambda	487	41	37	219.600353039017	1.66533453693773e-14	549.236716675381	no	no
M3	C2	R1	kappa	487	41	37	198.665640165404	1.1259326804236e-11	528.302003801768	no	no
M3	C2	R1	delta	487	41	37	181.734061859774	1.61167401646622e-09	511.370425496138	yes	no
M3	C3	R1	lambda	487	41	37	224.373763265379	3.5527136788005e-15	554.010126901743	no	no
M3	C3	R1	kappa	487	41	37	211.451291590093	2.19824158875781e-13	541.087655226457	no	no
M3	C3	R1	delta	487	41	37	195.902975444677	2.58273402664599e-11	525.539339081041	yes	no
M3	C4	R1	lambda	487	40	38	209.397942293347	1.57318602589385e-13	581.797942293347	no	no
M3	C4	R1	kappa	487	40	38	196.286103620189	9.23283671738773e-12	568.686103620189	no	no
M3	C4	R1	delta	487	40	38	180.15019853931	1.09957443150677e-09	552.55019853931	yes	no
M3	C5	R1	lambda	487	37	41	147.617756951632	8.07654443324424e-07	721.617756951632	no	no
M3	C5	R1	kappa	487	37	41	126.049734240714	0.000154907685636529	700.049734240714	no	no
M3	C5	R1	delta	487	37	41	124.941677993833	0.000198205663367368	698.941677993833	yes	no
M3	C6	R1	lambda	487	31	47	100.602194923731	0.00140195872135396	4706.60219492373	no	no
M3	C6	R1	kappa	487	31	47	80.3573271573034	0.0584679574666092	4686.3573271573	no	yes
M3	C6	R1	delta	487	31	47	75.9387530456154	0.109825377026532	4681.93875304562	yes	no
M3	C7	R1	lambda	487	31	47	126.578923898331	2.5033729547097e-06	4732.57892389833	no	no
M3	C7	R1	kappa	487	31	47	116.088215768081	3.82266461912417e-05	4722.08821576808	no	no
M3	C7	R1	delta	487	31	47	114.412973951155	5.79160543673352e-05	4720.41297395116	yes	no
M3	C8	R1	lambda	487	25	53	76.0844957001734	0.0101411451929618	NA	no	no
M3	C8	R1	kappa	487	25	53	72.6972438041037	0.0196842789259342	NA	no	no
M3	C8	R1	delta	487	25	53	69.2188365337355	0.0371939942328813	NA	yes	no
M3	C0	R2	lambda	487	33	45	145.858592358475	5.79647978504738e-08	1615.85859235848	no	no
M3	C0	R2	kappa	487	33	45	141.237827872866	2.13567524998126e-07	1611.23782787287	no	no
M3	C0	R2	delta	487	33	45	134.885363306949	1.21677760744898e-06	1604.88536330695	yes	no
M3	C1	R2	lambda	487	32	46	119.962956689609	2.8562454893688e-05	2373.96295668961	no	no
M3	C1	R2	kappa	487	32	46	105.170896115206	0.000906419253432045	2359.17089611521	no	no
M3	C1	R2	delta	487	32	46	107.518413696904	0.000541316568450356	2361.5184136969	yes	no
M3	C2	R2	lambda	487	31	47	112.647061976456	8.91746745551592e-05	4718.64706197646	no	no
M3	C2	R2	kappa	487	31	47	95.163094072701	0.00431456906769001	4701.1630940727	no	no
M3	C2	R2	delta	487	31	47	98.0774382029983	0.0023862468413387	4704.077438203	yes	no
M3	C3	R2	lambda	487	31	47	114.176825763262	6.13804914059157e-05	4720.17682576326	no	no
M3	C3	R2	kappa	487	31	47	103.650098166911	0.000721588452221922	4709.65009816691	no	no
M3	C3	R2	delta	487	31	47	105.057188971723	0.000526885394864895	4711.05718897172	yes	no
M3	C4	R2	lambda	487	30	48	104.826410332954	0.000305615689989103	Inf	no	no
M3	C4	R2	kappa	487	30	48	94.1393090720827	0.00320981297880685	Inf	no	no
M3	C4	R2	delta	487	30	48	96.1536172797074	0.00210868011880372	Inf	yes	no
M3	C5	R2	lambda	487	27	51	81.5414329913103	0.00911055215213641	NA	no	no
M3	C5	R2	kappa	487	27	51	64.8456713673048	0.148208671482476	NA	no	yes
M3	C5	R2	delta	487	27	51	62.1492099591263	0.208598032645213	NA	yes	no
M3	C6	R2	lambda	487	21	57	56.7616489174223	0.0637492873879352	NA	no	yes
M3	C6	R2	kappa	487	21	57	40.6629332838435	0.529673357128061	NA	no	yes
M3	C6	R2	delta	487	21	57	35.915872791883	0.73406910749411	NA	yes	no
M3	C7	R2	lambda	487	21	57	65.6268118503225	0.0113235601557975	NA	no	no
M3	C7	R2	kappa	487	21	57	55.6564528408461	0.0771302969873395	NA	no	yes
M3	C7	R2	delta	487	21	57	52.7294462253428	0.124040611722447	NA	yes	no
M3	C8	R2	lambda	487	15	63	37.5605453594061	0.161361599704971	NA	no	yes
M3	C8	R2	kappa	487	15	63	33.5198060521614	0.300434107115895	NA	no	yes
M3	C8	R2	delta	487	15	63	28.7527416962511	0.530611769737016	NA	yes	no
M8	C0	R1	lambda	487	42	36	269.500294301672	0	563.500294301672	no	no
M8	C0	R1	kappa	487	42	36	268.698496855313	0	562.698496855313	no	no
M8	C0	R1	delta	487	42	36	233.544044560907	5.55111512312578e-16	527.544044560907	yes	no
M8	C1	R1	lambda	487	41	37	218.954086164161	2.04281036531029e-14	548.590449800524	no	no
M8	C1	R1	kappa	487	41	37	203.229453647259	2.81086265374597e-12	532.865817283623	no	no
M8	C1	R1	delta	487	41	37	190.286804007124	1.36387234839219e-10	519.923167643487	yes	no
M8	C2	R1	lambda	487	40	38	209.493812766655	1.52544643583497e-13	581.893812766655	no	no
M8	C2	R1	kappa	487	40	38	188.559099893042	9.42449451812877e-11	560.959099893042	no	no
M8	C2	R1	delta	487	40	38	174.166645949784	6.01486105367144e-09	546.566645949784	yes	no
M8	C3	R1	lambda	487	40	38	214.267222993017	3.33066907387547e-14	586.667222993017	no	no
M8	C3	R1	kappa	487	40	38	201.344751317731	1.95465865715505e-12	573.744751317731	no	no
M8	C3	R1	delta	487	40	38	188.335559534725	1.00705110916977e-10	560.735559534725	yes	no
M8	C4	R1	lambda	487	39	39	199.291402020985	1.41830991395864e-12	623.958068687652	no	no
M8	C4	R1	kappa	487	39	39	186.179563347827	7.8361095390278e-11	610.846230014494	no	no
M8	C4	R1	delta	487	39	39	172.582782629358	4.14858858377443e-09	597.249449296024	yes	no
M8	C5	R1	lambda	487	36	42	137.51121667927	5.35146562186117e-06	823.51121667927	no	no
M8	C5	R1	kappa	487	36	42	115.943193968352	0.000794223358216994	801.943193968352	no	no
M8	C5	R1	delta	487	36	42	117.374262083834	0.000587344727555617	803.374262083834	yes	no
M8	C6	R1	lambda	487	30	48	90.4956546513684	0.00666350052640385	Inf	no	no
M8	C6	R1	kappa	487	30	48	70.2507868849413	0.171740075281818	Inf	no	yes
M8	C6	R1	delta	487	30	48	68.3713371356255	0.214319469549766	Inf	yes	no
M8	C7	R1	lambda	487	30	48	116.472383625968	1.73277048958198e-05	Inf	no	no
M8	C7	R1	kappa	487	30	48	105.981675495719	0.000232994389498864	Inf	no	no
M8	C7	R1	delta	487	30	48	106.845558041203	0.000189825029814683	Inf	yes	no
M8	C8	R1	lambda	487	24	54	65.9779554278112	0.0434604028986418	NA	no	no
M8	C8	R1	kappa	487	24	54	62.5907035317415	0.0767961936793731	NA	no	yes
M8	C8	R1	delta	487	24	54	61.6514206237832	0.089122486189691	NA	yes	no
M8	C0	R2	lambda	487	32	46	135.752052086113	4.42593040106409e-07	2389.75205208611	no	no
M8	C0	R2	kappa	487	32	46	131.131287600504	1.56696619924013e-06	2385.1312876005	no	no
M8	C0	R2	delta	487	32	46	127.31794739685	4.33016088863258e-06	2381.31794739685	yes	no
M8	C1	R2	lambda	487	31	47	109.856416417246	0.000173978510913053	4715.85641641725	no	no
M8	C1	R2	kappa	487	31	47	95.0643558428435	0.00440017691618144	4701.06435584284	no	no
M8	C1	R2	delta	487	31	47	99.9509977869056	0.00161070098136507	4705.95099778691	yes	no
M8	C2	R2	lambda	487	30	48	102.540521704094	0.000517908572208903	Inf	no	no
M8	C2	R2	kappa	487	30	48	85.0565538003389	0.0183821193915628	Inf	no	no
M8	C2	R2	delta	487	30	48	90.5100222930084	0.00664484922922659	Inf	yes	no
M8	C3	R2	lambda	487	30	48	104.0702854909	0.00036438001621375	Inf	no	no
M8	C3	R2	kappa	487	30	48	93.5435578945486	0.00362656263543026	Inf	no	no
M8	C3	R2	delta	487	30	48	97.4897730617703	0.00158597145527406	Inf	yes	no
M8	C4	R2	lambda	487	29	49	94.7198700605923	0.0016661160354482	NA	no	no
M8	C4	R2	kappa	487	29	49	84.0327687997205	0.0143373495895994	NA	no	no
M8	C4	R2	delta	487	29	49	88.5862013697552	0.00597819250734166	NA	yes	no
M8	C5	R2	lambda	487	26	52	71.4348927189482	0.0380988190709751	NA	no	no
M8	C5	R2	kappa	487	26	52	54.7391310949427	0.371014397545098	NA	no	yes
M8	C5	R2	delta	487	26	52	54.5817940491277	0.376662029943259	NA	yes	no
M8	C6	R2	lambda	487	20	58	46.6551086450602	0.217684664765241	NA	no	yes
M8	C6	R2	kappa	487	20	58	30.5563930114814	0.859138070171787	NA	no	yes
M8	C6	R2	delta	487	20	58	28.3484568818931	0.916154970260218	NA	yes	no
M8	C7	R2	lambda	487	20	58	55.5202715779603	0.0522470181314412	NA	no	yes
M8	C7	R2	kappa	487	20	58	45.5499125684839	0.252155497304589	NA	no	yes
M8	C7	R2	delta	487	20	58	45.1620303153906	0.265041821776669	NA	yes	no
M8	C8	R2	lambda	487	14	64	27.4540050870439	0.493641876657641	NA	no	yes
M8	C8	R2	kappa	487	14	64	23.4132657797992	0.71209118184116	NA	no	yes
M8	C8	R2	delta	487	14	64	21.1853257862989	0.817537792367364	NA	yes	no
M12	C0	R1	lambda	487	41	37	268.547745700655	0	598.184109337018	no	no
M12	C0	R1	kappa	487	41	37	267.745948254296	0	597.38231189066	no	no
M12	C0	R1	delta	487	41	37	232.725888459807	2.22044604925031e-16	562.362252096171	yes	no
M12	C1	R1	lambda	487	40	38	218.001537563144	9.99200722162641e-15	590.401537563144	no	no
M12	C1	R1	kappa	487	40	38	202.276905046242	1.46449519178304e-12	574.676905046242	no	no
M12	C1	R1	delta	487	40	38	189.468647906024	7.19232451373841e-11	561.868647906024	yes	no
M12	C2	R1	lambda	487	39	39	208.541264165638	7.59392548843607e-14	633.207930832305	no	no
M12	C2	R1	kappa	487	39	39	187.606551292025	5.10614883708627e-11	612.273217958692	no	no
M12	C2	R1	delta	487	39	39	173.348489848676	3.33640348681996e-09	598.015156515342	yes	no
M12	C3	R1	lambda	487	39	39	213.314674392	1.63202784619898e-14	637.981341058667	no	no
M12	C3	R1	kappa	487	39	39	200.392202716714	1.00519592649562e-12	625.058869383381	no	no
M12	C3	R1	delta	487	39	39	187.517403433634	5.2449489196249e-11	612.184070100301	yes	no
M12	C4	R1	lambda	487	38	40	198.338853419968	7.20090653771877e-13	688.338853419968	no	no
M12	C4	R1	kappa	487	38	40	185.22701474681	4.20034007575509e-11	675.22701474681	no	no
M12	C4	R1	delta	487	38	40	171.764626528266	2.26979213202583e-09	661.764626528266	yes	no
M12	C5	R1	lambda	487	35	43	136.558668078253	3.39135128912815e-06	979.358668078253	no	no
M12	C5	R1	kappa	487	35	43	114.990645367335	0.000567477486595136	957.790645367335	no	no
M12	C5	R1	delta	487	35	43	116.556105982735	0.000404161953405757	959.356105982735	yes	no
M12	C6	R1	lambda	487	29	49	89.5431060503513	0.00493352735240338	NA	no	no
M12	C6	R1	kappa	487	29	49	69.2982382839242	0.147151284695723	NA	no	yes
M12	C6	R1	delta	487	29	49	67.553181034517	0.183093921839057	NA	yes	no
M12	C7	R1	lambda	487	29	49	115.519835024951	1.07763707605235e-05	NA	no	no
M12	C7	R1	kappa	487	29	49	105.029126894702	0.000155080910416716	NA	no	no
M12	C7	R1	delta	487	29	49	106.027401940112	0.000121558015073742	NA	yes	no
M12	C8	R1	lambda	487	23	55	65.0254068267942	0.0336984918193307	NA	no	no
M12	C8	R1	kappa	487	23	55	61.6381549307245	0.0613947688475162	NA	no	yes
M12	C8	R1	delta	487	23	55	60.8332645226921	0.0702741523793736	NA	yes	no
M12	C0	R2	lambda	487	31	47	134.799503485096	2.58267933483936e-07	4740.7995034851	no	no
M12	C0	R2	kappa	487	31	47	130.178738999487	9.38608335943059e-07	4736.17873899949	no	no
M12	C0	R2	delta	487	31	47	126.49979129575	2.55730780973629e-06	4732.49979129575	yes	no
M12	C1	R2	lambda	487	30	48	108.903867816229	0.00011570385812365	Inf	no	no
M12	C1	R2	kappa	487	30	48	94.1118072418264	0.0032280241334135	Inf	no	no
M12	C1	R2	delta	487	30	48	99.1328416858059	0.00110998697981557	Inf	yes	no
M12	C2	R2	lambda	487	29	49	101.587973103077	0.000352752233528708	NA	no	no
M12	C2	R2	kappa	487	29	49	84.1040051993218	0.0141497675791972	NA	no	no
M12	C2	R2	delta	487	29	49	89.6918661918999	0.0047872099681171	NA	yes	no
M12	C3	R2	lambda	487	29	49	103.117736889883	0.000245642743007202	NA	no	no
M12	C3	R2	kappa	487	29	49	92.5910092935315	0.00262791906981075	NA	no	no
M12	C3	R2	delta	487	29	49	96.6716169606792	0.00108523300483998	NA	yes	no
M12	C4	R2	lambda	487	28	50	93.7673214595752	0.00116884716892462	NA	no	no
M12	C4	R2	kappa	487	28	50	83.0802201987035	0.0108714845582493	NA	no	no
M12	C4	R2	delta	487	28	50	87.768045268664	0.00426351673702663	NA	yes	no
M12	C5	R2	lambda	487	25	53	70.4823441179311	0.029679401595345	NA	no	no
M12	C5	R2	kappa	487	25	53	53.7865824939256	0.331483313940177	NA	no	yes
M12	C5	R2	delta	487	25	53	53.7636379480279	0.332275921952831	NA	yes	no
M12	C6	R2	lambda	487	19	59	45.7025600440431	0.182627235617049	NA	no	yes
M12	C6	R2	kappa	487	19	59	29.6038444104643	0.833177998086934	NA	no	yes
M12	C6	R2	delta	487	19	59	27.5303007807846	0.89522569968026	NA	yes	no
M12	C7	R2	lambda	487	19	59	54.5677229769433	0.0398385968809271	NA	no	no
M12	C7	R2	kappa	487	19	59	44.5973639674669	0.214047031901871	NA	no	yes
M12	C7	R2	delta	487	19	59	44.3438742142994	0.221750643049696	NA	yes	no
M12	C8	R2	lambda	487	13	65	26.5014564860269	0.43582385740405	NA	no	yes
M12	C8	R2	kappa	487	13	65	22.4607171787822	0.663244944834717	NA	no	yes
M12	C8	R2	delta	487	13	65	20.3671696852078	0.773844796595709	NA	yes	no
M3	C0	R1	lambda	488	43	35	271.613579862643	0	535.459733708797	no	no
M3	C0	R1	kappa	488	43	35	256.687453913553	0	520.533607759707	no	no
M3	C0	R1	delta	488	43	35	217.879649471746	2.04058991926104e-13	481.7258033179	yes	no
M3	C1	R1	lambda	488	42	36	232.489879282974	6.66133814775094e-16	526.489879282974	no	no
M3	C1	R1	kappa	488	42	36	200.493882204718	1.60848001584668e-11	494.493882204718	no	no
M3	C1	R1	delta	488	42	36	191.271766648029	2.42351916313055e-10	485.271766648029	yes	no
M3	C2	R1	lambda	488	41	37	219.942413324869	1.48769885299771e-14	549.578776961233	no	no
M3	C2	R1	kappa	488	41	37	191.603759780538	9.25922671868307e-11	521.240123416901	no	no
M3	C2	R1	delta	488	41	37	181.107592977498	1.92502003226735e-09	510.743956613862	yes	no
M3	C3	R1	lambda	488	41	37	215.141636775171	6.87228052242972e-14	544.778000411535	no	no
M3	C3	R1	kappa	488	41	37	197.72235782328	1.49620316136634e-11	527.358721459644	no	no
M3	C3	R1	delta	488	41	37	188.452961465749	2.3316382158356e-10	518.089325102113	yes	no
M3	C4	R1	lambda	488	40	38	204.811101233306	6.65356658657856e-13	577.211101233306	no	no
M3	C4	R1	kappa	488	40	38	189.329423782418	7.49657003140669e-11	561.729423782418	no	no
M3	C4	R1	delta	488	40	38	177.736091369576	2.19372242593607e-09	550.136091369576	yes	no
M3	C5	R1	lambda	488	37	41	147.645019388413	8.01905272074244e-07	721.645019388413	no	no
M3	C5	R1	kappa	488	37	41	107.669037755159	0.00646011867130425	681.669037755159	no	no
M3	C5	R1	delta	488	37	41	107.215381579566	0.00700926700710924	681.215381579566	yes	no
M3	C6	R1	lambda	488	31	47	108.472680514889	0.000240782045597743	4714.47268051489	yes	no
M3	C6	R1	kappa	488	31	47	74.8933971210098	0.126092157608475	4680.89339712101	no	yes
M3	C6	R1	delta	488	31	47	72.6854383432937	0.166395225544836	4678.68543834329	yes	no
M3	C7	R1	lambda	488	31	47	138.118708830162	1.00140780445734e-07	4744.11870883016	no	no
M3	C7	R1	kappa	488	31	47	97.4726374712952	0.00270357501683571	4703.4726374713	no	no
M3	C7	R1	delta	488	31	47	96.8236280891866	0.00308772437891114	4702.82362808919	yes	no
M3	C8	R1	lambda	488	25	53	103.1953758584	1.450643999934e-05	NA	no	no
M3	C8	R1	kappa	488	25	53	67.5583217767957	0.0495492941419874	NA	no	no
M3	C8	R1	delta	488	25	53	64.1674336769252	0.0858530088586205	NA	yes	no
M3	C0	R2	lambda	488	33	45	150.09001656603	1.70992354719957e-08	1620.09001656603	yes	no
M3	C0	R2	kappa	488	33	45	140.302494580105	2.77019180261462e-07	1610.3024945801	no	no
M3	C0	R2	delta	488	33	45	131.731485596357	2.81756646713927e-06	1601.73148559636	yes	no
M3	C1	R2	lambda	488	32	46	109.671546310716	0.000333479441147033	2363.67154631072	yes	no
M3	C1	R2	kappa	488	32	46	103.503223693521	0.00129649283662925	2357.50322369352	no	no
M3	C1	R2	delta	488	32	46	113.476495642027	0.000138038036713084	2367.47649564203	yes	no
M3	C2	R2	lambda	488	31	47	103.50456818576	0.00074523610526589	4709.50456818576	yes	no
M3	C2	R2	kappa	488	31	47	98.3933356441127	0.00223471129832409	4704.39333564411	no	no
M3	C2	R2	delta	488	31	47	106.882418229539	0.000347902568198388	4712.88241822954	yes	no
M3	C3	R2	lambda	488	31	47	94.9400025900074	0.00451023493724423	4700.94000259001	no	no
M3	C3	R2	kappa	488	31	47	103.998550994439	0.000667829151886234	4709.99855099444	no	no
M3	C3	R2	delta	488	31	47	109.98530916341	0.000168754006853122	4715.98530916341	yes	no
M3	C4	R2	lambda	488	30	48	89.757782758593	0.00768869187616894	Inf	no	no
M3	C4	R2	kappa	488	30	48	99.4456626298605	0.00103624644865064	Inf	no	no
M3	C4	R2	delta	488	30	48	103.402126458346	0.000425160116011791	Inf	yes	no
M3	C5	R2	lambda	488	27	51	68.8030558730943	0.0846203874546854	NA	yes	no
M3	C5	R2	kappa	488	27	51	60.783106183523	0.244851842075404	NA	no	yes
M3	C5	R2	delta	488	27	51	61.7446298693259	0.218937175371232	NA	yes	no
M3	C6	R2	lambda	488	21	57	51.5400126259612	0.148552324093098	NA	yes	no
M3	C6	R2	kappa	488	21	57	42.2476240028489	0.460271249279305	NA	no	yes
M3	C6	R2	delta	488	21	57	41.003365035736	0.514617606240842	NA	yes	no
M3	C7	R2	lambda	488	21	57	46.3975234287271	0.295901138142391	NA	no	yes
M3	C7	R2	kappa	488	21	57	51.6840920255955	0.145401260896737	NA	no	yes
M3	C7	R2	delta	488	21	57	48.1589158504021	0.237715100762938	NA	yes	no
M3	C8	R2	lambda	488	15	63	39.4682734773234	0.115580238602379	NA	no	yes
M3	C8	R2	kappa	488	15	63	36.3451858183113	0.196992372067337	NA	no	yes
M3	C8	R2	delta	488	15	63	30.3564023291687	0.447513441957246	NA	yes	no
M8	C0	R1	lambda	488	42	36	261.798282206537	0	555.798282206537	no	no
M8	C0	R1	kappa	488	42	36	246.872156257447	0	540.872156257447	no	no
M8	C0	R1	delta	488	42	36	210.197460090529	8.46989145486532e-13	504.197460090529	yes	no
M8	C1	R1	lambda	488	41	37	222.674581626868	6.21724893790088e-15	552.310945263232	no	no
M8	C1	R1	kappa	488	41	37	190.678584548612	1.2156786688422e-10	520.314948184976	no	no
M8	C1	R1	delta	488	41	37	183.589577266693	9.49725520449363e-10	513.225940903057	yes	no
M8	C2	R1	lambda	488	40	38	210.127115668763	1.24789067967868e-13	582.527115668763	no	no
M8	C2	R1	kappa	488	40	38	181.788462124432	6.85510093134667e-10	554.188462124432	no	no
M8	C2	R1	delta	488	40	38	173.425403596169	7.40207617422328e-09	545.825403596169	yes	no
M8	C3	R1	lambda	488	40	38	205.326339119065	5.66324764861292e-13	577.726339119065	no	no
M8	C3	R1	kappa	488	40	38	187.907060167174	1.143353189903e-10	560.307060167174	no	no
M8	C3	R1	delta	488	40	38	180.77077204807	9.19700759993702e-10	553.17077204807	yes	no
M8	C4	R1	lambda	488	39	39	194.9958035772	5.37758726437687e-12	619.662470243867	no	no
M8	C4	R1	kappa	488	39	39	179.514126126312	5.62904611811632e-10	604.180792792979	no	no
M8	C4	R1	delta	488	39	39	170.053901951897	8.47618197852285e-09	594.720568618564	yes	no
M8	C5	R1	lambda	488	36	42	137.829721732307	4.93786944855135e-06	823.829721732307	no	no
M8	C5	R1	kappa	488	36	42	97.8537400990536	0.0230711844284351	783.853740099054	no	no
M8	C5	R1	delta	488	36	42	99.5331921982294	0.0175271041070792	785.533192198229	yes	no
M8	C6	R1	lambda	488	30	48	98.6573828587835	0.00123163531981607	Inf	yes	no
M8	C6	R1	kappa	488	30	48	65.078099464904	0.304470308082513	Inf	no	yes
M8	C6	R1	delta	488	30	48	65.0032489619638	0.306738703078827	Inf	yes	no
M8	C7	R1	lambda	488	30	48	128.303411174056	7.14209009489153e-07	Inf	no	no
M8	C7	R1	kappa	488	30	48	87.6573398151894	0.0114489870149302	Inf	no	no
M8	C7	R1	delta	488	30	48	89.1414386715076	0.00865387796820227	Inf	yes	no
M8	C8	R1	lambda	488	24	54	93.3800782022939	9.59067673458325e-05	NA	no	no
M8	C8	R1	kappa	488	24	54	57.7430241206899	0.158381335727365	NA	no	yes
M8	C8	R1	delta	488	24	54	56.4852442592462	0.187581507272403	NA	yes	no
M8	C0	R2	lambda	488	32	46	140.274718909924	1.24301054449383e-07	2394.27471890992	yes	no
M8	C0	R2	kappa	488	32	46	130.487196923999	1.86371995924972e-06	2384.487196924	no	no
M8	C0	R2	delta	488	32	46	124.04929621514	1.01394778934116e-05	2378.04929621514	yes	no
M8	C1	R2	lambda	488	31	47	99.8562486546099	0.00164340734963797	4705.85624865461	yes	no
M8	C1	R2	kappa	488	31	47	93.6879260374152	0.00576958457444943	4699.68792603742	no	no
M8	C1	R2	delta	488	31	47	105.794306260691	0.000446000614479969	4711.79430626069	yes	no
M8	C2	R2	lambda	488	30	48	93.6892705296536	0.00352021369502531	Inf	yes	no
M8	C2	R2	kappa	488	30	48	88.5780379880068	0.00963185715508852	Inf	no	no
M8	C2	R2	delta	488	30	48	99.2002288482089	0.00109369434566386	Inf	yes	no
M8	C3	R2	lambda	488	30	48	85.1247049339015	0.0181606003161559	Inf	no	no
M8	C3	R2	kappa	488	30	48	94.1832533383328	0.00318091278886345	Inf	no	no
M8	C3	R2	delta	488	30	48	102.303119745731	0.000546673098681505	Inf	yes	no
M8	C4	R2	lambda	488	29	49	79.9424851024872	0.0296695693773721	NA	no	no
M8	C4	R2	kappa	488	29	49	89.6303649737546	0.00484720664460603	NA	no	no
M8	C4	R2	delta	488	29	49	95.7199370406669	0.0013392520784965	NA	yes	no
M8	C5	R2	lambda	488	26	52	58.9877582169884	0.235317445943012	NA	yes	no
M8	C5	R2	kappa	488	26	52	50.9678085274171	0.514499340528683	NA	no	yes
M8	C5	R2	delta	488	26	52	54.0624404879897	0.395564704285371	NA	yes	no
M8	C6	R2	lambda	488	20	58	41.7247149698554	0.395702893918578	NA	yes	no
M8	C6	R2	kappa	488	20	58	32.432326346743	0.796837412998013	NA	no	yes
M8	C6	R2	delta	488	20	58	33.3211756544061	0.763359195842662	NA	yes	no
M8	C7	R2	lambda	488	20	58	36.5822257726212	0.624914400002629	NA	no	yes
M8	C7	R2	kappa	488	20	58	41.8687943694897	0.389697205910548	NA	no	yes
M8	C7	R2	delta	488	20	58	40.4767264327231	0.44921725927088	NA	yes	no
M8	C8	R2	lambda	488	14	64	29.6529758212176	0.379995239101036	NA	no	yes
M8	C8	R2	kappa	488	14	64	26.5298881622054	0.543942587025469	NA	no	yes
M8	C8	R2	delta	488	14	64	22.6742129114897	0.749165910851868	NA	yes	no
M12	C0	R1	lambda	488	41	37	260.448766582977	0	590.085130219341	no	no
M12	C0	R1	kappa	488	41	37	245.522640633888	0	575.159004270251	no	no
M12	C0	R1	delta	488	41	37	208.971246520836	4.77173855983892e-13	538.6076101572	yes	no
M12	C1	R1	lambda	488	40	38	221.325066003308	3.44169137633799e-15	593.725066003308	no	no
M12	C1	R1	kappa	488	40	38	189.329068925052	7.49735828975417e-11	561.729068925053	no	no
M12	C1	R1	delta	488	40	38	182.363363697	5.80348991086055e-10	554.763363697	yes	no
M12	C2	R1	lambda	488	39	39	208.777600045204	7.03881397612349e-14	633.44426671187	no	no
M12	C2	R1	kappa	488	39	39	180.438946500872	4.29418833824968e-10	605.105613167539	no	no
M12	C2	R1	delta	488	39	39	172.199190026469	4.62579974325195e-09	596.865856693136	yes	no
M12	C3	R1	lambda	488	39	39	203.976823495505	3.25073301610246e-13	628.643490162172	no	no
M12	C3	R1	kappa	488	39	39	186.557544543614	6.99714730600931e-11	611.224211210281	no	no
M12	C3	R1	delta	488	39	39	179.54455847838	5.57921597810207e-10	604.211225145047	yes	no
M12	C4	R1	lambda	488	38	40	193.64628795364	3.14481773955322e-12	683.64628795364	no	no
M12	C4	R1	kappa	488	38	40	178.164610502752	3.49263618026896e-10	668.164610502752	no	no
M12	C4	R1	delta	488	38	40	168.827688382207	5.2721258470001e-09	658.827688382207	yes	no
M12	C5	R1	lambda	488	35	43	136.480206108747	3.46057343958428e-06	979.280206108747	no	no
M12	C5	R1	kappa	488	35	43	96.5042244754938	0.0196167266695323	939.304224475494	no	no
M12	C5	R1	delta	488	35	43	98.3069786285364	0.0144721944101546	941.106978628536	yes	no
M12	C6	R1	lambda	488	29	49	97.3078672352237	0.00094162120075858	NA	yes	no
M12	C6	R1	kappa	488	29	49	63.7285838413442	0.282045656169397	NA	no	yes
M12	C6	R1	delta	488	29	49	63.7770353922645	0.280621586113724	NA	yes	no
M12	C7	R1	lambda	488	29	49	126.953895550496	4.6274434328808e-07	NA	no	no
M12	C7	R1	kappa	488	29	49	86.3078241916296	0.00933775953642346	NA	no	no
M12	C7	R1	delta	488	29	49	87.9152251018177	0.00682864587373733	NA	yes	no
M12	C8	R1	lambda	488	23	55	92.0305625787342	6.56204194651178e-05	NA	no	no
M12	C8	R1	kappa	488	23	55	56.3935084971301	0.140147780170413	NA	no	yes
M12	C8	R1	delta	488	23	55	55.2590306895563	0.164602643548463	NA	yes	no
M12	C0	R2	lambda	488	31	47	138.925203286365	7.93516657937587e-08	4744.92520328636	yes	no
M12	C0	R2	kappa	488	31	47	129.137681300439	1.24930892153596e-06	4735.13768130044	no	no
M12	C0	R2	delta	488	31	47	122.823082645447	6.80144352971368e-06	4728.82308264545	yes	no
M12	C1	R2	lambda	488	30	48	98.5067330310502	0.00127273730067323	Inf	yes	no
M12	C1	R2	kappa	488	30	48	92.3384104138554	0.00462788475432396	Inf	no	no
M12	C1	R2	delta	488	30	48	104.568092690998	0.000324590440605288	Inf	yes	no
M12	C2	R2	lambda	488	29	49	92.3397549060939	0.00277079456471785	NA	yes	no
M12	C2	R2	kappa	488	29	49	87.228522364447	0.00781316321517045	NA	no	no
M12	C2	R2	delta	488	29	49	97.9740152785096	0.000810662209171253	NA	yes	no
M12	C3	R2	lambda	488	29	49	83.7751893103418	0.0150344944810696	NA	no	no
M12	C3	R2	kappa	488	29	49	92.8337377147731	0.00249646690873029	NA	no	no
M12	C3	R2	delta	488	29	49	101.076906176042	0.000397584316187305	NA	yes	no
M12	C4	R2	lambda	488	28	50	78.5929694789274	0.0248862727820097	NA	no	no
M12	C4	R2	kappa	488	28	50	88.2808493501949	0.00383267937296095	NA	no	no
M12	C4	R2	delta	488	28	50	94.4937234709771	0.000992528437530726	NA	yes	no
M12	C5	R2	lambda	488	25	53	57.6382425934287	0.213601441777259	NA	yes	no
M12	C5	R2	kappa	488	25	53	49.6182929038573	0.488630214950885	NA	no	yes
M12	C5	R2	delta	488	25	53	52.8362269182967	0.365102847289406	NA	yes	no
M12	C6	R2	lambda	488	19	59	40.3751993462956	0.365741428673338	NA	yes	no
M12	C6	R2	kappa	488	19	59	31.0828107231832	0.779253557202678	NA	no	yes
M12	C6	R2	delta	488	19	59	32.0949620847068	0.738396342966308	NA	yes	no
M12	C7	R2	lambda	488	19	59	35.2327101490615	0.598103718748079	NA	no	yes
M12	C7	R2	kappa	488	19	59	40.5192787459299	0.359802864375773	NA	no	yes
M12	C7	R2	delta	488	19	59	39.2505128630333	0.413613390806713	NA	yes	no
M12	C8	R2	lambda	488	13	65	28.3034601976578	0.343689480602739	NA	no	yes
M12	C8	R2	kappa	488	13	65	25.1803725386457	0.50878427362663	NA	no	yes
M12	C8	R2	delta	488	13	65	21.4479993417998	0.718485827696359	NA	yes	no
M3	C0	R1	lambda	489	43	35	278.68309486631	0	542.529248712464	no	no
M3	C0	R1	kappa	489	43	35	280.2942295444	0	544.140383390554	no	no
M3	C0	R1	delta	489	43	35	263.09351648486	0	526.939670331014	yes	no
M3	C1	R1	lambda	489	42	36	242.475953118846	0	536.475953118846	no	no
M3	C1	R1	kappa	489	42	36	224.754615180854	8.77076189453874e-15	518.754615180854	no	no
M3	C1	R1	delta	489	42	36	224.083084776127	1.08801856413265e-14	518.083084776127	yes	no
M3	C2	R1	lambda	489	41	37	236.917840960354	1.11022302462516e-16	566.554204596717	no	no
M3	C2	R1	kappa	489	41	37	214.847736161622	7.53841433720481e-14	544.484099797986	no	no
M3	C2	R1	delta	489	41	37	211.408299666811	2.22821761042269e-13	541.044663303174	yes	no
M3	C3	R1	lambda	489	41	37	234.863077488978	1.11022302462516e-16	564.499441125342	no	no
M3	C3	R1	kappa	489	41	37	223.024334627708	5.55111512312578e-15	552.660698264072	no	no
M3	C3	R1	delta	489	41	37	222.442450168186	6.66133814775094e-15	552.07881380455	yes	no
M3	C4	R1	lambda	489	40	38	225.029888940318	9.99200722162641e-16	597.429888940318	no	no
M3	C4	R1	kappa	489	40	38	212.416014760528	6.0285110237146e-14	584.816014760528	no	no
M3	C4	R1	delta	489	40	38	209.940412492781	1.32449606837781e-13	582.340412492781	yes	no
M3	C5	R1	lambda	489	37	41	152.072853236236	2.47592246371831e-07	726.072853236236	no	no
M3	C5	R1	kappa	489	37	41	127.856791931739	0.000103076974080407	701.856791931739	no	no
M3	C5	R1	delta	489	37	41	145.45913620616	1.41672357889533e-06	719.45913620616	yes	no
M3	C6	R1	lambda	489	31	47	107.988148627717	0.000269521345074852	4713.98814862772	no	no
M3	C6	R1	kappa	489	31	47	84.9514348830487	0.0281385901676587	4690.95143488305	no	no
M3	C6	R1	delta	489	31	47	94.5633343546271	0.00485936674132914	4700.56333435463	yes	no
M3	C7	R1	lambda	489	31	47	124.138158210182	4.80685745951615e-06	4730.13815821018	no	no
M3	C7	R1	kappa	489	31	47	113.504242724177	7.23792708973159e-05	4719.50424272418	no	no
M3	C7	R1	delta	489	31	47	116.046804582288	3.86239382794695e-05	4722.04680458229	yes	no
M3	C8	R1	lambda	489	25	53	82.7854154544676	0.00243309335378639	NA	no	no
M3	C8	R1	kappa	489	25	53	77.7970131770576	0.00714114724553083	NA	no	no
M3	C8	R1	delta	489	25	53	78.1002629683846	0.00670415588718343	NA	yes	no
M3	C0	R2	lambda	489	33	45	144.75916794409	7.92759959900025e-08	1614.75916794409	no	no
M3	C0	R2	kappa	489	33	45	136.325449631052	8.2476651375174e-07	1606.32544963105	no	no
M3	C0	R2	delta	489	33	45	136.589684190681	7.67690362168949e-07	1606.58968419068	yes	no
M3	C1	R2	lambda	489	32	46	126.113449997048	5.93807443127758e-06	2380.11344999705	no	no
M3	C1	R2	kappa	489	32	46	109.452011563097	0.000350538450056836	2363.4520115631	no	no
M3	C1	R2	delta	489	32	46	113.013490771657	0.000153943436950965	2367.01349077166	yes	no
M3	C2	R2	lambda	489	31	47	120.658979632353	1.19576531040222e-05	4726.65897963235	no	no
M3	C2	R2	kappa	489	31	47	100.596108598466	0.00140378583920431	4706.59610859847	no	no
M3	C2	R2	delta	489	31	47	104.810980681715	0.000556884645094291	4710.81098068172	yes	no
M3	C3	R2	lambda	489	31	47	114.813739602239	5.24642326812375e-05	4720.81373960224	no	no
M3	C3	R2	kappa	489	31	47	102.96436223662	0.000839609190348534	4708.96436223662	no	no
M3	C3	R2	delta	489	31	47	111.476222974617	0.000118283089372562	4717.47622297462	yes	no
M3	C4	R2	lambda	489	30	48	109.084093134356	0.00011074549205492	Inf	no	no
M3	C4	R2	kappa	489	30	48	97.4919073159705	0.00158524385797887	Inf	no	no
M3	C4	R2	delta	489	30	48	103.64762918828	0.000401781279542601	Inf	yes	no
M3	C5	R2	lambda	489	27	51	85.6701320109206	0.00391591857593276	NA	no	no
M3	C5	R2	kappa	489	27	51	66.1675580016406	0.123844985016568	NA	no	yes
M3	C5	R2	delta	489	27	51	66.6427249888962	0.115883530306471	NA	yes	no
M3	C6	R2	lambda	489	21	57	61.1700571314789	0.0281648374034429	NA	no	no
M3	C6	R2	kappa	489	21	57	44.1426610786193	0.381158273613989	NA	no	yes
M3	C6	R2	delta	489	21	57	37.4618228115034	0.670288863999704	NA	yes	no
M3	C7	R2	lambda	489	21	57	63.6264852441961	0.0172168422090474	NA	no	no
M3	C7	R2	kappa	489	21	57	53.2516061353182	0.114328670197006	NA	no	yes
M3	C7	R2	delta	489	21	57	48.271613993967	0.234263334936095	NA	yes	no
M3	C8	R2	lambda	489	15	63	40.1865236845185	0.101301880064805	NA	no	yes
M3	C8	R2	kappa	489	15	63	37.4437721381191	0.164558903668507	NA	no	yes
M3	C8	R2	delta	489	15	63	27.1126625515595	0.6173490491591	NA	yes	no
M8	C0	R1	lambda	489	42	36	268.493343321892	0	562.493343321892	no	no
M8	C0	R1	kappa	489	42	36	270.104477999981	0	564.104477999981	no	no
M8	C0	R1	delta	489	42	36	255.544575315579	0	549.544575315579	yes	no
M8	C1	R1	lambda	489	41	37	232.286201574428	2.22044604925031e-16	561.922565210791	no	no
M8	C1	R1	kappa	489	41	37	214.564863636436	8.24895707296491e-14	544.2012272728	no	no
M8	C1	R1	delta	489	41	37	216.534143606939	4.41868763800812e-14	546.170507243303	yes	no
M8	C2	R1	lambda	489	40	38	226.728089415935	5.55111512312578e-16	599.128089415936	no	no
M8	C2	R1	kappa	489	40	38	204.657984617204	6.97997215581836e-13	577.057984617204	no	no
M8	C2	R1	delta	489	40	38	203.859358497618	8.95394869360189e-13	576.259358497618	yes	no
M8	C3	R1	lambda	489	40	38	224.67332594456	1.11022302462516e-15	597.07332594456	no	no
M8	C3	R1	kappa	489	40	38	212.83458308329	5.27355936696949e-14	585.23458308329	no	no
M8	C3	R1	delta	489	40	38	214.89350899894	2.73114864057789e-14	587.29350899894	yes	no
M8	C4	R1	lambda	489	39	39	214.840137395899	9.88098491916389e-15	639.506804062566	no	no
M8	C4	R1	kappa	489	39	39	202.226263216109	5.64992497231742e-13	626.892929882776	no	no
M8	C4	R1	delta	489	39	39	202.391471323535	5.36348743196413e-13	627.058137990202	yes	no
M8	C5	R1	lambda	489	36	42	141.883101691817	1.74786694828732e-06	827.883101691817	no	no
M8	C5	R1	kappa	489	36	42	117.66704038732	0.00055186360686732	803.66704038732	no	no
M8	C5	R1	delta	489	36	42	137.910195036972	4.83839702214439e-06	823.910195036972	yes	no
M8	C6	R1	lambda	489	30	48	97.7983970832989	0.00148396082681779	Inf	no	no
M8	C6	R1	kappa	489	30	48	74.7616833386303	0.0950371973203107	Inf	no	yes
M8	C6	R1	delta	489	30	48	87.0143931854342	0.0128969674051531	Inf	yes	no
M8	C7	R1	lambda	489	30	48	113.948406665764	3.30716461053315e-05	Inf	no	no
M8	C7	R1	kappa	489	30	48	103.314491179758	0.000433815601857623	Inf	no	no
M8	C7	R1	delta	489	30	48	108.497863413041	0.000127668810282255	Inf	yes	no
M8	C8	R1	lambda	489	24	54	72.5956639100491	0.0124724748015428	NA	no	no
M8	C8	R1	kappa	489	24	54	67.6072616326391	0.0324798065827051	NA	no	no
M8	C8	R1	delta	489	24	54	70.5513217991382	0.01867721199156	NA	yes	no
M8	C0	R2	lambda	489	32	46	134.569416399672	6.13698860729706e-07	2388.56941639967	no	no
M8	C0	R2	kappa	489	32	46	126.135698086633	5.90367910169309e-06	2380.13569808663	no	no
M8	C0	R2	delta	489	32	46	129.0407430214	2.74420255130803e-06	2383.0407430214	yes	no
M8	C1	R2	lambda	489	31	47	115.92369845263	3.98287267412423e-05	4721.92369845263	no	no
M8	C1	R2	kappa	489	31	47	99.262260018679	0.0018631187036996	4705.26226001868	no	no
M8	C1	R2	delta	489	31	47	105.464549602469	0.000480602449103862	4711.46454960247	yes	no
M8	C2	R2	lambda	489	30	48	110.469228087935	7.89042409788943e-05	Inf	no	no
M8	C2	R2	kappa	489	30	48	90.4063570540479	0.00678050634924476	Inf	no	no
M8	C2	R2	delta	489	30	48	97.2620395125225	0.00166544238631627	Inf	yes	no
M8	C3	R2	lambda	489	30	48	104.62398805782	0.000320391494785688	Inf	no	no
M8	C3	R2	kappa	489	30	48	92.7746106922017	0.00423904837661171	Inf	no	no
M8	C3	R2	delta	489	30	48	103.92728180537	0.000376645826742572	Inf	yes	no
M8	C4	R2	lambda	489	29	49	98.8943415899376	0.000657914689573325	NA	no	no
M8	C4	R2	kappa	489	29	49	87.302155771552	0.00770168006519856	NA	no	no
M8	C4	R2	delta	489	29	49	96.0986880190336	0.00123207381562951	NA	yes	no
M8	C5	R2	lambda	489	26	52	75.4803804665022	0.0183529809315925	NA	no	no
M8	C5	R2	kappa	489	26	52	55.9778064572222	0.3279584236551	NA	no	yes
M8	C5	R2	delta	489	26	52	59.0937838197086	0.232391644191266	NA	yes	no
M8	C6	R2	lambda	489	20	58	50.9803055870605	0.114391110593034	NA	no	yes
M8	C6	R2	kappa	489	20	58	33.9529095342009	0.738234775298755	NA	no	yes
M8	C6	R2	delta	489	20	58	29.9128816423106	0.877632968496764	NA	yes	no
M8	C7	R2	lambda	489	20	58	53.4367336997776	0.0758419510809107	NA	no	yes
M8	C7	R2	kappa	489	20	58	43.0618545908997	0.341591780689807	NA	no	yes
M8	C7	R2	delta	489	20	58	40.7226728247206	0.438478471530609	NA	yes	no
M8	C8	R2	lambda	489	14	64	29.9967721401	0.363372161571329	NA	no	yes
M8	C8	R2	kappa	489	14	64	27.2540205937006	0.504448975474407	NA	no	yes
M8	C8	R2	delta	489	14	64	19.5637213823131	0.879843513850159	NA	yes	no
M12	C0	R1	lambda	489	41	37	266.44502707447	0	596.081390710833	no	no
M12	C0	R1	kappa	489	41	37	268.056161752559	0	597.692525388923	no	no
M12	C0	R1	delta	489	41	37	253.588633187953	0	583.224996824317	yes	no
M12	C1	R1	lambda	489	40	38	230.237885327006	2.22044604925031e-16	602.637885327006	no	no
M12	C1	R1	kappa	489	40	38	212.516547389014	5.83977310952832e-14	584.916547389014	no	no
M12	C1	R1	delta	489	40	38	214.578201479313	3.01980662698043e-14	586.978201479313	yes	no
M12	C2	R1	lambda	489	39	39	224.679773168514	4.44089209850063e-16	649.34643983518	no	no
M12	C2	R1	kappa	489	39	39	202.609668369782	5.00710584105946e-13	627.276335036448	no	no
M12	C2	R1	delta	489	39	39	201.903416369997	6.25388629771351e-13	626.570083036664	yes	no
M12	C3	R1	lambda	489	39	39	222.625009697138	7.7715611723761e-16	647.291676363804	no	no
M12	C3	R1	kappa	489	39	39	210.786266835868	3.69704267200177e-14	635.452933502535	no	no
M12	C3	R1	delta	489	39	39	212.93756687132	1.84297022087776e-14	637.604233537987	yes	no
M12	C4	R1	lambda	489	38	40	212.791821148477	6.77236045021345e-15	702.791821148477	no	no
M12	C4	R1	kappa	489	38	40	200.177946968688	4.01900734914307e-13	690.177946968688	no	no
M12	C4	R1	delta	489	38	40	200.435529195915	3.7025937871249e-13	690.435529195915	yes	no
M12	C5	R1	lambda	489	35	43	139.834785444395	1.44539629920448e-06	982.634785444395	no	no
M12	C5	R1	kappa	489	35	43	115.618724139898	0.000495568369662136	958.418724139898	no	no
M12	C5	R1	delta	489	35	43	135.954252909346	3.96145055203689e-06	978.754252909346	yes	no
M12	C6	R1	lambda	489	29	49	95.750080835877	0.00133040954447794	NA	no	no
M12	C6	R1	kappa	489	29	49	72.7133670912084	0.092438907290338	NA	no	yes
M12	C6	R1	delta	489	29	49	85.0584510578136	0.011841756976857	NA	yes	no
M12	C7	R1	lambda	489	29	49	111.900090418342	2.77530963499473e-05	NA	no	no
M12	C7	R1	kappa	489	29	49	101.266174932336	0.000380381005330555	NA	no	no
M12	C7	R1	delta	489	29	49	106.541921285421	0.000107123480683868	NA	yes	no
M12	C8	R1	lambda	489	23	55	70.5473476626272	0.0114520744809838	NA	no	no
M12	C8	R1	kappa	489	23	55	65.5589453852172	0.0305234538380835	NA	no	no
M12	C8	R1	delta	489	23	55	68.5953796715183	0.0170017689768398	NA	yes	no
M12	C0	R2	lambda	489	31	47	132.52110015225	4.90059276270216e-07	4738.52110015225	no	no
M12	C0	R2	kappa	489	31	47	124.087381839211	4.87199377952052e-06	4730.08738183921	no	no
M12	C0	R2	delta	489	31	47	127.084800893775	2.18390312034522e-06	4733.08480089377	yes	no
M12	C1	R2	lambda	489	30	48	113.875382205208	3.36894986463498e-05	Inf	no	no
M12	C1	R2	kappa	489	30	48	97.2139437712571	0.00168269883152261	Inf	no	no
M12	C1	R2	delta	489	30	48	103.508607474844	0.00041486495634846	Inf	yes	no
M12	C2	R2	lambda	489	29	49	108.420911840513	6.71789139969903e-05	NA	no	no
M12	C2	R2	kappa	489	29	49	88.358040806626	0.00625575549108892	NA	no	no
M12	C2	R2	delta	489	29	49	95.3060973849019	0.00146639966572781	NA	yes	no
M12	C3	R2	lambda	489	29	49	102.575671810398	0.000279430156996163	NA	no	no
M12	C3	R2	kappa	489	29	49	90.7262944447798	0.0038758853162727	NA	no	no
M12	C3	R2	delta	489	29	49	101.97133967775	0.000322338709703551	NA	yes	no
M12	C4	R2	lambda	489	28	50	96.8460253425157	0.000578917578816118	NA	no	no
M12	C4	R2	kappa	489	28	50	85.2538395241301	0.00710469723192275	NA	no	no
M12	C4	R2	delta	489	28	50	94.1427458914136	0.00107431656230916	NA	yes	no
M12	C5	R2	lambda	489	25	53	73.4320642190802	0.0171070258647347	NA	no	no
M12	C5	R2	kappa	489	25	53	53.9294902098002	0.326568732714105	NA	no	yes
M12	C5	R2	delta	489	25	53	57.1378416920827	0.22711963358363	NA	yes	no
M12	C6	R2	lambda	489	19	59	48.9319893396385	0.110196525190901	NA	no	yes
M12	C6	R2	kappa	489	19	59	31.904593286779	0.746296900296353	NA	no	yes
M12	C6	R2	delta	489	19	59	27.95693951469	0.883832885647857	NA	yes	no
M12	C7	R2	lambda	489	19	59	51.3884174523557	0.0721689518365112	NA	no	yes
M12	C7	R2	kappa	489	19	59	41.0135383434778	0.33979768702921	NA	no	yes
M12	C7	R2	delta	489	19	59	38.7667306971006	0.43494243724959	NA	yes	no
M12	C8	R2	lambda	489	13	65	27.9484558926781	0.36099952141517	NA	no	yes
M12	C8	R2	kappa	489	13	65	25.2057043462787	0.507356343803961	NA	no	yes
M12	C8	R2	delta	489	13	65	17.6077792546931	0.889573959269558	NA	yes	no
M3	C0	R1	lambda	490	43	35	266.471415194828	0	530.317569040982	no	no
M3	C0	R1	kappa	490	43	35	268.959672720061	0	532.805826566215	no	no
M3	C0	R1	delta	490	43	35	216.577180517101	3.05422354074381e-13	480.423334363255	yes	no
M3	C1	R1	lambda	490	42	36	225.738778450324	6.43929354282591e-15	519.738778450323	no	no
M3	C1	R1	kappa	490	42	36	206.590231537171	2.55639953650189e-12	500.590231537171	no	no
M3	C1	R1	delta	490	42	36	191.681846694539	2.15216955368192e-10	485.681846694539	yes	no
M3	C2	R1	lambda	490	41	37	216.287116624074	4.77395900588817e-14	545.923480260438	no	no
M3	C2	R1	kappa	490	41	37	192.606878072252	6.88544776750177e-11	522.243241708616	no	no
M3	C2	R1	delta	490	41	37	179.537642810357	2.99864055808285e-09	509.17400644672	yes	no
M3	C3	R1	lambda	490	41	37	210.377197521687	3.07753822426093e-13	540.013561158051	no	no
M3	C3	R1	kappa	490	41	37	199.539758418684	8.64475158124378e-12	529.176122055048	no	no
M3	C3	R1	delta	490	41	37	190.101197096302	1.44017464620561e-10	519.737560732666	yes	no
M3	C4	R1	lambda	490	40	38	201.765775356128	1.71584968455818e-12	574.165775356128	no	no
M3	C4	R1	kappa	490	40	38	191.226587638555	4.25529611547404e-11	563.626587638555	no	no
M3	C4	R1	delta	490	40	38	176.560170566131	3.06352021528511e-09	548.960170566132	yes	no
M3	C5	R1	lambda	490	37	41	146.711765279918	1.02339846208555e-06	720.711765279917	no	no
M3	C5	R1	kappa	490	37	41	116.627619611624	0.00115764708095767	690.627619611624	no	no
M3	C5	R1	delta	490	37	41	114.926272058507	0.00162930621253687	688.926272058507	yes	no
M3	C6	R1	lambda	490	31	47	102.946754928938	0.000842868170611077	4708.94675492894	no	no
M3	C6	R1	kappa	490	31	47	74.1288003170295	0.139112883052015	4680.12880031703	no	yes
M3	C6	R1	delta	490	31	47	70.7997347182872	0.207561840880252	4676.79973471829	yes	no
M3	C7	R1	lambda	490	31	47	115.520920431675	4.40299131202471e-05	4721.52092043168	no	no
M3	C7	R1	kappa	490	31	47	100.37800390413	0.00147076260123225	4706.37800390413	no	no
M3	C7	R1	delta	490	31	47	104.078997224301	0.000655970243500836	4710.0789972243	yes	no
M3	C8	R1	lambda	490	25	53	74.3595370252656	0.0142895518476546	NA	no	no
M3	C8	R1	kappa	490	25	53	66.4942279095973	0.059190665976202	NA	no	yes
M3	C8	R1	delta	490	25	53	62.6587980545513	0.107872427545805	NA	yes	no
M3	C0	R2	lambda	490	33	45	161.252574579214	6.10449135685087e-10	1631.25257457921	no	no
M3	C0	R2	kappa	490	33	45	146.450308078467	4.89409422987919e-08	1616.45030807847	no	no
M3	C0	R2	delta	490	33	45	133.611225588068	1.71159573980617e-06	1603.61122558807	yes	no
M3	C1	R2	lambda	490	32	46	129.400542464201	2.49323606360541e-06	2383.4005424642	no	no
M3	C1	R2	kappa	490	32	46	112.532473424862	0.000172325580050203	2366.53247342486	no	no
M3	C1	R2	delta	490	32	46	117.46833352651	5.28929530034805e-05	2371.46833352651	yes	no
M3	C2	R2	lambda	490	31	47	121.602361276673	9.36035283360948e-06	4727.60236127667	no	no
M3	C2	R2	kappa	490	31	47	102.310989588792	0.000968909142964214	4708.31098958879	no	no
M3	C2	R2	delta	490	31	47	109.799936017759	0.000176316477810134	4715.79993601776	yes	no
M3	C3	R2	lambda	490	31	47	114.186186192821	6.12394391824589e-05	4720.18618619282	yes	no
M3	C3	R2	kappa	490	31	47	107.115144759654	0.000329781849019217	4713.11514475965	no	no
M3	C3	R2	delta	490	31	47	114.291665054284	5.96714532231646e-05	4720.29166505428	yes	no
M3	C4	R2	lambda	490	30	48	108.826032990901	0.000117910702233104	Inf	yes	no
M3	C4	R2	kappa	490	30	48	101.773244615841	0.00061645875954941	Inf	no	no
M3	C4	R2	delta	490	30	48	106.235048404375	0.000219443155393573	Inf	yes	no
M3	C5	R2	lambda	490	27	51	94.4693426005251	0.000546880870403554	NA	no	no
M3	C5	R2	kappa	490	27	51	71.2329562269053	0.0580379700918859	NA	no	yes
M3	C5	R2	delta	490	27	51	66.6646933551643	0.115525324817009	NA	yes	no
M3	C6	R2	lambda	490	21	57	67.3407828943096	0.00781072867634258	NA	no	no
M3	C6	R2	kappa	490	21	57	45.9787215225387	0.310871125208428	NA	no	yes
M3	C6	R2	delta	490	21	57	41.0742620163423	0.51148934548155	NA	yes	no
M3	C7	R2	lambda	490	21	57	66.5917538123062	0.00919969556144185	NA	no	no
M3	C7	R2	kappa	490	21	57	57.5833819804023	0.0551181306161688	NA	no	yes
M3	C7	R2	delta	490	21	57	54.4206835074055	0.0947656922907495	NA	yes	no
M3	C8	R2	lambda	490	15	63	41.2210073724979	0.0832987980571498	NA	yes	no
M3	C8	R2	kappa	490	15	63	39.1498808335841	0.122406270281789	NA	no	yes
M3	C8	R2	delta	490	15	63	30.8684117922389	0.42189678517418	NA	yes	no
M8	C0	R1	lambda	490	42	36	257.057477884786	0	551.057477884786	no	no
M8	C0	R1	kappa	490	42	36	259.54573541002	0	553.54573541002	no	no
M8	C0	R1	delta	490	42	36	209.451415687581	1.06548103673276e-12	503.451415687581	yes	no
M8	C1	R1	lambda	490	41	37	216.324841140282	4.71844785465692e-14	545.961204776646	no	no
M8	C1	R1	kappa	490	41	37	197.17629422713	1.7631895943282e-11	526.812657863494	no	no
M8	C1	R1	delta	490	41	37	184.556081864952	7.19931003700935e-10	514.192445501315	yes	no
M8	C2	R1	lambda	490	40	38	206.873179314033	3.48721052034762e-13	579.273179314033	no	no
M8	C2	R1	kappa	490	40	38	183.192940762211	4.56082172028971e-10	555.592940762211	no	no
M8	C2	R1	delta	490	40	38	172.411877980805	9.82004000338321e-09	544.811877980805	yes	no
M8	C3	R1	lambda	490	40	38	200.963260211646	2.19924078947997e-12	573.363260211646	no	no
M8	C3	R1	kappa	490	40	38	190.125821108643	5.91316995368629e-11	562.525821108643	no	no
M8	C3	R1	delta	490	40	38	182.975432266725	4.85861684218492e-10	555.375432266725	yes	no
M8	C4	R1	lambda	490	39	39	192.351838046086	1.21074261727472e-11	617.018504712753	no	no
M8	C4	R1	kappa	490	39	39	181.812650328513	2.86753065736889e-10	606.47931699518	no	no
M8	C4	R1	delta	490	39	39	169.434405736555	1.00853347895224e-08	594.101072403221	yes	no
M8	C5	R1	lambda	490	36	42	137.297827969876	5.64721919726896e-06	823.297827969876	no	no
M8	C5	R1	kappa	490	36	42	107.213682301582	0.00449814249682379	793.213682301582	no	no
M8	C5	R1	delta	490	36	42	107.800507228919	0.00402738507235323	793.800507228919	yes	no
M8	C6	R1	lambda	490	30	48	93.5328176188968	0.0036345186762704	Inf	no	no
M8	C6	R1	kappa	490	30	48	64.7148630069881	0.31556365332619	Inf	no	yes
M8	C6	R1	delta	490	30	48	63.6739698887356	0.348498458074436	Inf	yes	no
M8	C7	R1	lambda	490	30	48	106.106983121634	0.000226195230883519	Inf	no	no
M8	C7	R1	kappa	490	30	48	90.9640665940884	0.00607962186842481	Inf	no	no
M8	C7	R1	delta	490	30	48	96.9532323947243	0.00177920671601461	Inf	yes	no
M8	C8	R1	lambda	490	24	54	64.9455997152242	0.0519681069574176	NA	no	yes
M8	C8	R1	kappa	490	24	54	57.080290599556	0.173321885822122	NA	no	yes
M8	C8	R1	delta	490	24	54	55.5330332249743	0.212086476964381	NA	yes	no
M8	C0	R2	lambda	490	32	46	151.838637269173	4.2295237312473e-09	2405.83863726917	no	no
M8	C0	R2	kappa	490	32	46	137.036370768426	3.09576290047353e-07	2391.03637076843	no	no
M8	C0	R2	delta	490	32	46	126.485460758547	5.38777532788082e-06	2380.48546075855	yes	no
M8	C1	R2	lambda	490	31	47	119.98660515416	1.42233035789197e-05	4725.98660515416	no	no
M8	C1	R2	kappa	490	31	47	103.118536114821	0.000811578696424453	4709.11853611482	no	no
M8	C1	R2	delta	490	31	47	110.342568696923	0.000155048466047525	4716.34256869692	yes	no
M8	C2	R2	lambda	490	30	48	112.188423966631	5.15075319078573e-05	Inf	no	no
M8	C2	R2	kappa	490	30	48	92.8970522787503	0.00413548468067249	Inf	no	no
M8	C2	R2	delta	490	30	48	102.674171188207	0.000502355505646368	Inf	yes	no
M8	C3	R2	lambda	490	30	48	104.77224888278	0.000309504040913122	Inf	yes	no
M8	C3	R2	kappa	490	30	48	97.701207449613	0.00151539837557468	Inf	no	no
M8	C3	R2	delta	490	30	48	107.165900224707	0.000175858994277078	Inf	yes	no
M8	C4	R2	lambda	490	29	49	99.4120956808597	0.000584451174174494	NA	yes	no
M8	C4	R2	kappa	490	29	49	92.3593073058	0.00275942051337486	NA	no	no
M8	C4	R2	delta	490	29	49	99.1092835747978	0.000626409272242112	NA	yes	no
M8	C5	R2	lambda	490	26	52	85.0554052904837	0.0025922614371866	NA	no	no
M8	C5	R2	kappa	490	26	52	61.8190189168639	0.165375676953648	NA	no	yes
M8	C5	R2	delta	490	26	52	59.5389285255766	0.220367593410181	NA	yes	no
M8	C6	R2	lambda	490	20	58	57.9268455842682	0.0331011778199863	NA	no	no
M8	C6	R2	kappa	490	20	58	36.5647842124973	0.625698226764014	NA	no	yes
M8	C6	R2	delta	490	20	58	33.9484971867908	0.738413753583736	NA	yes	no
M8	C7	R2	lambda	490	20	58	57.1778165022649	0.0382642040187455	NA	no	no
M8	C7	R2	kappa	490	20	58	48.1694446703609	0.175895303841224	NA	no	yes
M8	C7	R2	delta	490	20	58	47.2949186778285	0.199262651345203	NA	yes	no
M8	C8	R2	lambda	490	14	64	31.8070700624565	0.282432952645617	NA	yes	no
M8	C8	R2	kappa	490	14	64	29.7359435235428	0.37595024384516	NA	no	yes
M8	C8	R2	delta	490	14	64	23.7426469626619	0.695044113422111	NA	yes	no
M12	C0	R1	lambda	490	41	37	255.069113200138	0	584.705476836502	no	no
M12	C0	R1	kappa	490	41	37	257.557370725372	0	587.193734361735	no	no
M12	C0	R1	delta	490	41	37	207.627300437313	7.2464256817284e-13	537.263664073677	yes	no
M12	C1	R1	lambda	490	40	38	214.336476455634	3.26405569239796e-14	586.736476455634	no	no
M12	C1	R1	kappa	490	40	38	195.187929542482	1.28915766950399e-11	567.587929542482	no	no
M12	C1	R1	delta	490	40	38	182.731966614684	5.21474752268603e-10	555.131966614684	yes	no
M12	C2	R1	lambda	490	39	39	204.884814629384	2.43804976207684e-13	629.551481296051	no	no
M12	C2	R1	kappa	490	39	39	181.204576077563	3.42964434629778e-10	605.871242744229	no	no
M12	C2	R1	delta	490	39	39	170.587762730501	7.29422200418384e-09	595.254429397168	yes	no
M12	C3	R1	lambda	490	39	39	198.974895526998	1.56552548702393e-12	623.641562193664	no	no
M12	C3	R1	kappa	490	39	39	188.137456423995	4.35167457624175e-11	612.804123090662	no	no
M12	C3	R1	delta	490	39	39	181.151317016466	3.48377215964035e-10	605.817983683133	yes	no
M12	C4	R1	lambda	490	38	40	190.363473361438	8.71225314114099e-12	680.363473361438	no	no
M12	C4	R1	kappa	490	38	40	179.824285643865	2.13344453214859e-10	669.824285643865	no	no
M12	C4	R1	delta	490	38	40	167.610290486295	7.45338968322073e-09	657.610290486295	yes	no
M12	C5	R1	lambda	490	35	43	135.309463285228	4.67245389978999e-06	978.109463285228	no	no
M12	C5	R1	kappa	490	35	43	105.225317616934	0.0041287604013317	948.025317616934	no	no
M12	C5	R1	delta	490	35	43	105.976391978651	0.00357474820636383	948.776391978651	yes	no
M12	C6	R1	lambda	490	29	49	91.5444529342485	0.00327238663495455	NA	no	no
M12	C6	R1	kappa	490	29	49	62.7264983223399	0.312420653907903	NA	no	yes
M12	C6	R1	delta	490	29	49	61.8498546384313	0.340371765381689	NA	yes	no
M12	C7	R1	lambda	490	29	49	104.118618436986	0.000193272270010314	NA	no	no
M12	C7	R1	kappa	490	29	49	88.9757019094401	0.00553048253738464	NA	no	no
M12	C7	R1	delta	490	29	49	95.129117144465	0.00152417986706266	NA	yes	no
M12	C8	R1	lambda	490	23	55	62.9572350305759	0.0488943174294187	NA	no	no
M12	C8	R1	kappa	490	23	55	55.0919259149077	0.168455167626063	NA	no	yes
M12	C8	R1	delta	490	23	55	53.708917974715	0.202872347914385	NA	yes	no
M12	C0	R2	lambda	490	31	47	149.850272584525	3.10270065195795e-09	4755.85027258452	no	no
M12	C0	R2	kappa	490	31	47	135.048006083777	2.40722796363002e-07	4741.04800608378	no	no
M12	C0	R2	delta	490	31	47	124.661345508279	4.18324901985123e-06	4730.66134550828	yes	no
M12	C1	R2	lambda	490	30	48	117.998240469512	1.16517140683614e-05	Inf	no	no
M12	C1	R2	kappa	490	30	48	101.130171430172	0.000712555086101463	Inf	no	no
M12	C1	R2	delta	490	30	48	108.518453446654	0.000127034384344804	Inf	yes	no
M12	C2	R2	lambda	490	29	49	110.200059281983	4.28833247320126e-05	NA	no	no
M12	C2	R2	kappa	490	29	49	90.9086875941021	0.00373299714216513	NA	no	no
M12	C2	R2	delta	490	29	49	100.850055937903	0.000419183217186925	NA	yes	no
M12	C3	R2	lambda	490	29	49	102.783884198132	0.000265956620244312	NA	yes	no
M12	C3	R2	kappa	490	29	49	95.7128427649648	0.00134134120195017	NA	no	no
M12	C3	R2	delta	490	29	49	105.341784974448	0.000143726121732635	NA	yes	no
M12	C4	R2	lambda	490	28	50	97.4237309962114	0.000506018179164847	NA	yes	no
M12	C4	R2	kappa	490	28	50	90.3709426211517	0.00246281470642007	NA	no	no
M12	C4	R2	delta	490	28	50	97.2851683245385	0.000522659831317607	NA	yes	no
M12	C5	R2	lambda	490	25	53	83.0670406058355	0.0022842673672081	NA	no	no
M12	C5	R2	kappa	490	25	53	59.8306542322157	0.160879358935091	NA	no	yes
M12	C5	R2	delta	490	25	53	57.7148132753084	0.211581742882833	NA	yes	no
M12	C6	R2	lambda	490	19	59	55.93848089962	0.03037095509857	NA	no	no
M12	C6	R2	kappa	490	19	59	34.576419527849	0.628549154162912	NA	no	yes
M12	C6	R2	delta	490	19	59	32.1243819364865	0.737167070112606	NA	yes	no
M12	C7	R2	lambda	490	19	59	55.1894518176166	0.0352637774063675	NA	no	no
M12	C7	R2	kappa	490	19	59	46.1810799857126	0.17010706234859	NA	no	yes
M12	C7	R2	delta	490	19	59	45.4708034275693	0.188924979941944	NA	yes	no
M12	C8	R2	lambda	490	13	65	29.8187053778083	0.275189940639561	NA	yes	no
M12	C8	R2	kappa	490	13	65	27.7475788388945	0.370990472789126	NA	no	yes
M12	C8	R2	delta	490	13	65	21.9185317124026	0.693145818968075	NA	yes	no
M3	C0	R1	lambda	491	43	35	250.816322075784	0	514.662475921937	no	no
M3	C0	R1	kappa	491	43	35	248.254830961693	0	512.100984807847	no	no
M3	C0	R1	delta	491	43	35	239.511913652751	2.22044604925031e-16	503.358067498905	yes	no
M3	C1	R1	lambda	491	42	36	224.132213609679	1.06581410364015e-14	518.132213609679	no	no
M3	C1	R1	kappa	491	42	36	201.647775393982	1.13868914297655e-11	495.647775393982	no	no
M3	C1	R1	delta	491	42	36	192.926420800117	1.49930179382807e-10	486.926420800117	yes	no
M3	C2	R1	lambda	491	41	37	220.691247826488	1.16573417585641e-14	550.327611462852	no	no
M3	C2	R1	kappa	491	41	37	193.550693039625	5.20573584239514e-11	523.187056675988	no	no
M3	C2	R1	delta	491	41	37	183.798313544536	8.94651686067505e-10	513.434677180899	yes	no
M3	C3	R1	lambda	491	41	37	217.172359221076	3.60822483003176e-14	546.80872285744	no	no
M3	C3	R1	kappa	491	41	37	202.354323813891	3.67339492157726e-12	531.990687450254	no	no
M3	C3	R1	delta	491	41	37	192.749458753078	6.60100862859281e-11	522.385822389442	yes	no
M3	C4	R1	lambda	491	40	38	206.3393467975	4.12336831345783e-13	578.7393467975	no	no
M3	C4	R1	kappa	491	40	38	191.586031495933	3.82079923255674e-11	563.986031495933	no	no
M3	C4	R1	delta	491	40	38	182.105277272952	6.25428042688725e-10	554.505277272952	yes	no
M3	C5	R1	lambda	491	37	41	136.705153944036	1.27989873573986e-05	710.705153944036	no	no
M3	C5	R1	kappa	491	37	41	107.615482127217	0.00652282663387971	681.615482127217	no	no
M3	C5	R1	delta	491	37	41	115.195232602704	0.0015443215631874	689.195232602704	yes	no
M3	C6	R1	lambda	491	31	47	102.854475279124	0.000860145504235632	4708.85447527912	no	no
M3	C6	R1	kappa	491	31	47	74.5164836290155	0.132389696241088	4680.51648362902	no	yes
M3	C6	R1	delta	491	31	47	77.1205779438207	0.0934641028497045	4683.12057794382	yes	no
M3	C7	R1	lambda	491	31	47	114.327934766835	5.91412995994967e-05	4720.32793476683	no	no
M3	C7	R1	kappa	491	31	47	99.0866780262659	0.00193317453468966	4705.08667802627	no	no
M3	C7	R1	delta	491	31	47	95.1470018260509	0.00432841511249671	4701.14700182605	yes	no
M3	C8	R1	lambda	491	25	53	73.9497895120975	0.0154780121035003	NA	no	no
M3	C8	R1	kappa	491	25	53	67.6858910287203	0.0484888935986286	NA	no	no
M3	C8	R1	delta	491	25	53	63.7818473915675	0.0911006484025524	NA	yes	no
M3	C0	R2	lambda	491	33	45	137.21362785149	6.47814264675972e-07	1607.21362785149	no	no
M3	C0	R2	kappa	491	33	45	127.750900084446	7.93464627757423e-06	1597.75090008445	no	no
M3	C0	R2	delta	491	33	45	131.097625834126	3.32875275177447e-06	1601.09762583413	yes	no
M3	C1	R2	lambda	491	32	46	125.386004729853	7.17666351646162e-06	2379.38600472985	no	no
M3	C1	R2	kappa	491	32	46	104.131173640696	0.00113395948914519	2358.1311736407	no	no
M3	C1	R2	delta	491	32	46	101.818806631805	0.00184773701929564	2355.81880663181	yes	no
M3	C2	R2	lambda	491	31	47	122.413484300407	7.57304869769548e-06	4728.41348430041	no	no
M3	C2	R2	kappa	491	31	47	97.8580770979198	0.00249707915896935	4703.85807709792	no	no
M3	C2	R2	delta	491	31	47	95.903809442656	0.00371998850178479	4701.90380944266	yes	no
M3	C3	R2	lambda	491	31	47	115.726928927242	4.18302667323234e-05	4721.72692892724	no	no
M3	C3	R2	kappa	491	31	47	104.517217348125	0.000594806215215238	4710.51721734813	no	no
M3	C3	R2	delta	491	31	47	99.6468077525135	0.00171793514678942	4705.64680775251	yes	no
M3	C4	R2	lambda	491	30	48	108.887043682702	0.00011617747750281	Inf	no	no
M3	C4	R2	kappa	491	30	48	96.7530340102653	0.0018568233363927	Inf	no	no
M3	C4	R2	delta	491	30	48	92.8069225079733	0.00421148690264106	Inf	yes	no
M3	C5	R2	lambda	491	27	51	80.2888494165962	0.0116424483582548	NA	no	no
M3	C5	R2	kappa	491	27	51	60.5227118219821	0.252192431006718	NA	no	yes
M3	C5	R2	delta	491	27	51	63.1236879091598	0.185073211304309	NA	yes	no
M3	C6	R2	lambda	491	21	57	62.1302927602859	0.023305572584536	NA	yes	no
M3	C6	R2	kappa	491	21	57	42.6650693154044	0.442390463920982	NA	no	yes
M3	C6	R2	delta	491	21	57	41.8355262921689	0.478118866738307	NA	yes	no
M3	C7	R2	lambda	491	21	57	62.1105840058774	0.0233972607481074	NA	no	no
M3	C7	R2	kappa	491	21	57	54.5745993306483	0.092404805787746	NA	no	yes
M3	C7	R2	delta	491	21	57	46.1370204606207	0.305163456840356	NA	yes	no
M3	C8	R2	lambda	491	15	63	40.7098784350006	0.0918310835544863	NA	no	yes
M3	C8	R2	kappa	491	15	63	36.4090206922539	0.194989718220772	NA	no	yes
M3	C8	R2	delta	491	15	63	29.4582414630105	0.493631936822544	NA	yes	no
M8	C0	R1	lambda	491	42	36	240.951816583587	0	534.951816583587	no	no
M8	C0	R1	kappa	491	42	36	238.390325469497	1.11022302462516e-16	532.390325469497	no	no
M8	C0	R1	delta	491	42	36	232.192085727918	7.7715611723761e-16	526.192085727918	yes	no
M8	C1	R1	lambda	491	41	37	214.267708117483	9.05941988094128e-14	543.904071753847	no	no
M8	C1	R1	kappa	491	41	37	191.783269901785	8.78187522701523e-11	521.419633538149	no	no
M8	C1	R1	delta	491	41	37	185.606592875302	5.32123123342387e-10	515.242956511666	yes	no
M8	C2	R1	lambda	491	40	38	210.826742334292	9.99200722162641e-14	583.226742334292	no	no
M8	C2	R1	kappa	491	40	38	183.686187547428	3.9506242721643e-10	556.086187547428	no	no
M8	C2	R1	delta	491	40	38	176.47848561973	3.13523018657946e-09	548.87848561973	yes	no
M8	C3	R1	lambda	491	40	38	207.30785372888	3.0409008644483e-13	579.70785372888	no	no
M8	C3	R1	kappa	491	40	38	192.489818321694	2.91264790064361e-11	564.889818321694	no	no
M8	C3	R1	delta	491	40	38	185.4296308283	2.37277086867493e-10	557.8296308283	yes	no
M8	C4	R1	lambda	491	39	39	196.474841305303	3.40516503882782e-12	621.14150797197	no	no
M8	C4	R1	kappa	491	39	39	181.721526003736	2.94557045421584e-10	606.388192670403	no	no
M8	C4	R1	delta	491	39	39	174.785449348174	2.21250306964293e-09	599.452116014841	yes	no
M8	C5	R1	lambda	491	36	42	126.84064845184	7.12926970161121e-05	812.84064845184	no	no
M8	C5	R1	kappa	491	36	42	97.7509766350208	0.0234559919768885	783.750976635021	no	no
M8	C5	R1	delta	491	36	42	107.875404677889	0.00397070238882491	793.875404677889	yes	no
M8	C6	R1	lambda	491	30	48	92.9899697869281	0.0040584670716679	Inf	no	no
M8	C6	R1	kappa	491	30	48	64.6519781368193	0.317505778535698	Inf	no	yes
M8	C6	R1	delta	491	30	48	69.8007500190152	0.18134272199367	Inf	yes	no
M8	C7	R1	lambda	491	30	48	104.463429274639	0.000332594829789201	Inf	no	no
M8	C7	R1	kappa	491	30	48	89.2221725340697	0.00852142894682195	Inf	no	no
M8	C7	R1	delta	491	30	48	87.827173901273	0.0110919893054208	Inf	yes	no
M8	C8	R1	lambda	491	24	54	64.0852840199013	0.0601068917657167	NA	no	yes
M8	C8	R1	kappa	491	24	54	57.8213855365241	0.156679543632153	NA	no	yes
M8	C8	R1	delta	491	24	54	56.4620194667896	0.188154429549833	NA	yes	no
M8	C0	R2	lambda	491	32	46	127.349122359294	4.29476716001798e-06	2381.34912235929	no	no
M8	C0	R2	kappa	491	32	46	117.88639459225	4.77454815236422e-05	2371.88639459225	no	no
M8	C0	R2	delta	491	32	46	123.777797909292	1.08724098258905e-05	2377.77779790929	yes	no
M8	C1	R2	lambda	491	31	47	115.521499237657	4.40235790490906e-05	4721.52149923766	no	no
M8	C1	R2	kappa	491	31	47	94.2666681484997	0.00515178113552117	4700.2666681485	no	no
M8	C1	R2	delta	491	31	47	94.4989787069907	0.00492146340772603	4700.49897870699	yes	no
M8	C2	R2	lambda	491	30	48	112.548978808211	4.70629908260189e-05	Inf	no	no
M8	C2	R2	kappa	491	30	48	87.9935716057237	0.0107520589953658	Inf	no	no
M8	C2	R2	delta	491	30	48	88.5839815178505	0.00962103379576495	Inf	yes	no
M8	C3	R2	lambda	491	30	48	105.862423435046	0.000239646566414065	Inf	no	no
M8	C3	R2	kappa	491	30	48	94.6527118559292	0.00288696090755325	Inf	no	no
M8	C3	R2	delta	491	30	48	92.3269798277356	0.00463850537138477	Inf	yes	no
M8	C4	R2	lambda	491	29	49	99.0225381905057	0.000638947355281139	NA	no	no
M8	C4	R2	kappa	491	29	49	86.888528518069	0.00834737957217091	NA	no	no
M8	C4	R2	delta	491	29	49	85.4870945831954	0.0109210654362989	NA	yes	no
M8	C5	R2	lambda	491	26	52	70.4243439244	0.0452761280032798	NA	no	no
M8	C5	R2	kappa	491	26	52	50.6582063297859	0.526768926706966	NA	no	yes
M8	C5	R2	delta	491	26	52	55.8038599843454	0.333846339232946	NA	yes	no
M8	C6	R2	lambda	491	20	58	52.2657872680898	0.0926187635323567	NA	yes	no
M8	C6	R2	kappa	491	20	58	32.8005638232082	0.783250175900877	NA	no	yes
M8	C6	R2	delta	491	20	58	34.5156983673634	0.715036309796243	NA	yes	no
M8	C7	R2	lambda	491	20	58	52.2460785136812	0.0929251782176956	NA	no	yes
M8	C7	R2	kappa	491	20	58	44.7100938384521	0.280563311546497	NA	no	yes
M8	C7	R2	delta	491	20	58	38.8171925358428	0.523428695011901	NA	yes	no
M8	C8	R2	lambda	491	14	64	30.8453729428044	0.323989441100373	NA	no	yes
M8	C8	R2	kappa	491	14	64	26.5445152000577	0.543140738090452	NA	no	yes
M8	C8	R2	delta	491	14	64	22.1384135382326	0.774843071135044	NA	yes	no
M12	C0	R1	lambda	491	41	37	239.173310982903	0	568.809674619267	no	no
M12	C0	R1	kappa	491	41	37	236.611819868813	1.11022302462516e-16	566.248183505177	no	no
M12	C0	R1	delta	491	41	37	230.634418330421	4.44089209850063e-16	560.270781966785	yes	no
M12	C1	R1	lambda	491	40	38	212.489202516799	5.88418203051333e-14	584.889202516799	no	no
M12	C1	R1	kappa	491	40	38	190.004764301101	6.13058492859864e-11	562.404764301101	no	no
M12	C1	R1	delta	491	40	38	184.048925477805	3.55400930907024e-10	556.448925477805	yes	no
M12	C2	R1	lambda	491	39	39	209.048236733608	6.46149800331841e-14	633.714903400275	no	no
M12	C2	R1	kappa	491	39	39	181.907681946744	2.78831957523096e-10	606.574348613411	no	no
M12	C2	R1	delta	491	39	39	174.920818222224	2.12825335133005e-09	599.587484888891	yes	no
M12	C3	R1	lambda	491	39	39	205.529348128196	1.98729921407903e-13	630.196014794863	no	no
M12	C3	R1	kappa	491	39	39	190.71131272101	1.99642524734145e-11	615.377979387677	no	no
M12	C3	R1	delta	491	39	39	183.871963430796	1.55929380518671e-10	608.538630097462	yes	no
M12	C4	R1	lambda	491	38	40	194.696335704619	2.26518803714271e-12	684.696335704619	no	no
M12	C4	R1	kappa	491	38	40	179.943020403052	2.05928385454968e-10	669.943020403052	no	no
M12	C4	R1	delta	491	38	40	173.22778195067	1.48584511361349e-09	663.22778195067	yes	no
M12	C5	R1	lambda	491	35	43	125.062142851156	5.82495553494988e-05	967.862142851156	no	no
M12	C5	R1	kappa	491	35	43	95.9724710343368	0.0214178061981628	938.772471034337	no	no
M12	C5	R1	delta	491	35	43	106.317737280392	0.00334651933172769	949.117737280392	yes	no
M12	C6	R1	lambda	491	29	49	91.2114641862441	0.00350658096358281	NA	no	no
M12	C6	R1	kappa	491	29	49	62.8734725361353	0.307857633037328	NA	no	yes
M12	C6	R1	delta	491	29	49	68.2430826215092	0.168203144903484	NA	yes	no
M12	C7	R1	lambda	491	29	49	102.684923673955	0.000272280927727464	NA	no	no
M12	C7	R1	kappa	491	29	49	87.4436669333858	0.00749151800596959	NA	no	no
M12	C7	R1	delta	491	29	49	86.2695065037686	0.00940674359766047	NA	yes	no
M12	C8	R1	lambda	491	23	55	62.3067784192174	0.0547562388085142	NA	no	yes
M12	C8	R1	kappa	491	23	55	56.0428799358401	0.147393264618253	NA	no	yes
M12	C8	R1	delta	491	23	55	54.9043520692852	0.172857463802467	NA	yes	no
M12	C0	R2	lambda	491	31	47	125.57061675861	3.28192512188963e-06	4731.57061675861	no	no
M12	C0	R2	kappa	491	31	47	116.107888991566	3.80392925013462e-05	4722.10788899157	no	no
M12	C0	R2	delta	491	31	47	122.220130511795	7.96626557297841e-06	4728.2201305118	yes	no
M12	C1	R2	lambda	491	30	48	113.742993636973	3.4838237760848e-05	Inf	no	no
M12	C1	R2	kappa	491	30	48	92.4881625478157	0.00449081082062297	Inf	no	no
M12	C1	R2	delta	491	30	48	92.9413113094936	0.00409863138646638	Inf	yes	no
M12	C2	R2	lambda	491	29	49	110.770473207527	3.70826922685419e-05	NA	no	no
M12	C2	R2	kappa	491	29	49	86.2150660050397	0.00950555467622038	NA	no	no
M12	C2	R2	delta	491	29	49	87.0263141203445	0.00812697281498209	NA	yes	no
M12	C3	R2	lambda	491	29	49	104.083917834362	0.000194893306653898	NA	no	no
M12	C3	R2	kappa	491	29	49	92.8742062552452	0.0024751591534572	NA	no	no
M12	C3	R2	delta	491	29	49	90.7693124302312	0.00384173326816672	NA	yes	no
M12	C4	R2	lambda	491	28	50	97.2440325898217	0.000527699919992686	NA	no	no
M12	C4	R2	kappa	491	28	50	85.1100229173851	0.00731093024436658	NA	no	no
M12	C4	R2	delta	491	28	50	83.9294271856909	0.00922363457883102	NA	yes	no
M12	C5	R2	lambda	491	25	53	68.6458383237161	0.0411158343356077	NA	no	no
M12	C5	R2	kappa	491	25	53	48.8797007291019	0.518354170313664	NA	no	yes
M12	C5	R2	delta	491	25	53	54.2461925868483	0.315815162433705	NA	yes	no
M12	C6	R2	lambda	491	19	59	50.4872816674058	0.0846086713617717	NA	yes	no
M12	C6	R2	kappa	491	19	59	31.0220582225242	0.781610905203546	NA	no	yes
M12	C6	R2	delta	491	19	59	32.9580309698574	0.701483638788881	NA	yes	no
M12	C7	R2	lambda	491	19	59	50.4675729129972	0.0848993841137328	NA	no	yes
M12	C7	R2	kappa	491	19	59	42.9315882377681	0.26805828760485	NA	no	yes
M12	C7	R2	delta	491	19	59	37.2595251383384	0.503512960245607	NA	yes	no
M12	C8	R2	lambda	491	13	65	29.0668673421204	0.308050140950165	NA	no	yes
M12	C8	R2	kappa	491	13	65	24.7660095993738	0.532249477800401	NA	no	yes
M12	C8	R2	delta	491	13	65	20.5807461407281	0.763267683193105	NA	yes	no
M3	C0	R1	lambda	492	43	35	279.618994117423	0	543.465147963577	no	no
M3	C0	R1	kappa	492	43	35	278.647747898266	0	542.49390174442	no	no
M3	C0	R1	delta	492	43	35	223.058355097822	4.05231403988182e-14	486.904508943976	yes	no
M3	C1	R1	lambda	492	42	36	222.975329582265	1.54321000422897e-14	516.975329582265	no	no
M3	C1	R1	kappa	492	42	36	208.7228828223	1.33237865185265e-12	502.7228828223	no	no
M3	C1	R1	delta	492	42	36	180.65779923534	4.9097874654791e-09	474.65779923534	yes	no
M3	C2	R1	lambda	492	41	37	211.243133912027	2.34701147405758e-13	540.879497548391	no	no
M3	C2	R1	kappa	492	41	37	190.333274139722	1.3454015679315e-10	519.969637776086	no	no
M3	C2	R1	delta	492	41	37	163.344271042465	2.42479715750754e-07	492.980634678829	yes	no
M3	C3	R1	lambda	492	41	37	211.309163638034	2.29816166097407e-13	540.945527274398	no	no
M3	C3	R1	kappa	492	41	37	198.343907074201	1.24070753670935e-11	527.980270710565	no	no
M3	C3	R1	delta	492	41	37	177.896098816612	4.75161587853989e-09	507.532462452976	yes	no
M3	C4	R1	lambda	492	40	38	198.80881955221	4.26969570810343e-12	571.20881955221	no	no
M3	C4	R1	kappa	492	40	38	186.9293335653	1.52635459826911e-10	559.3293335653	no	no
M3	C4	R1	delta	492	40	38	162.262756369736	1.54790900874779e-07	534.662756369736	yes	no
M3	C5	R1	lambda	492	37	41	148.634490178267	6.18277819497415e-07	722.634490178267	no	no
M3	C5	R1	kappa	492	37	41	123.688602723349	0.000261112553828546	697.688602723349	no	no
M3	C5	R1	delta	492	37	41	118.654119758131	0.000763728992247414	692.654119758131	yes	no
M3	C6	R1	lambda	492	31	47	101.580397411108	0.00113575151384715	4707.58039741111	no	no
M3	C6	R1	kappa	492	31	47	80.4223761526869	0.0578961446843197	4686.42237615269	no	yes
M3	C6	R1	delta	492	31	47	78.3485805251783	0.0785908166117381	4684.34858052518	yes	no
M3	C7	R1	lambda	492	31	47	123.796756138469	5.26169046866087e-06	4729.79675613847	no	no
M3	C7	R1	kappa	492	31	47	108.46396649033	0.000241271959266154	4714.46396649033	no	no
M3	C7	R1	delta	492	31	47	111.642682867436	0.000113647455706745	4717.64268286744	yes	no
M3	C8	R1	lambda	492	25	53	75.8027855292759	0.0107330222038109	NA	no	no
M3	C8	R1	kappa	492	25	53	72.4851905392818	0.0204901107186741	NA	no	no
M3	C8	R1	delta	492	25	53	73.1075598328886	0.0182052158590408	NA	yes	no
M3	C0	R2	lambda	492	33	45	144.011378612407	9.79938037382055e-08	1614.01137861241	no	no
M3	C0	R2	kappa	492	33	45	141.303459286677	2.09694173247676e-07	1611.30345928668	no	no
M3	C0	R2	delta	492	33	45	122.032896556403	3.33772086931194e-05	1592.0328965564	yes	no
M3	C1	R2	lambda	492	32	46	118.232906085272	4.38490003665803e-05	2372.23290608527	no	no
M3	C1	R2	kappa	492	32	46	99.5969161439797	0.00291504759165639	2353.59691614398	no	no
M3	C1	R2	delta	492	32	46	95.5254505763739	0.00648890712151429	2349.52545057637	yes	no
M3	C2	R2	lambda	492	31	47	109.768867996653	0.000177615341957149	4715.76886799665	no	no
M3	C2	R2	kappa	492	31	47	84.422829146537	0.030724264905762	4690.42282914654	no	no
M3	C2	R2	delta	492	31	47	84.3558419693518	0.0310663378550433	4690.35584196935	yes	no
M3	C3	R2	lambda	492	31	47	107.362460898294	0.0003115150742381	4713.36246089829	no	no
M3	C3	R2	kappa	492	31	47	91.9178856098961	0.00810797341909109	4697.9178856099	no	no
M3	C3	R2	delta	492	31	47	91.5836350675371	0.00863690706622211	4697.58363506754	yes	no
M3	C4	R2	lambda	492	30	48	100.598228799157	0.000802636317152938	Inf	no	no
M3	C4	R2	kappa	492	30	48	85.5957075665151	0.0166938820228414	Inf	no	no
M3	C4	R2	delta	492	30	48	82.3390031061497	0.0294302612780265	Inf	yes	no
M3	C5	R2	lambda	492	27	51	83.4245745830531	0.00624032622725479	NA	no	no
M3	C5	R2	kappa	492	27	51	66.6001424449176	0.116580326416089	NA	no	yes
M3	C5	R2	delta	492	27	51	67.1408794225974	0.10797146868084	NA	yes	no
M3	C6	R2	lambda	492	21	57	59.4391399723114	0.0392257122050058	NA	no	no
M3	C6	R2	kappa	492	21	57	41.6000354595247	0.488392672000147	NA	no	yes
M3	C6	R2	delta	492	21	57	43.6288356644323	0.40204266403795	NA	yes	no
M3	C7	R2	lambda	492	21	57	67.1165533778161	0.00820477011093523	NA	no	no
M3	C7	R2	kappa	492	21	57	52.336635695361	0.131761975478462	NA	no	yes
M3	C7	R2	delta	492	21	57	50.7196219699741	0.167480261729316	NA	yes	no
M3	C8	R2	lambda	492	15	63	41.2606659742224	0.0826653219253319	NA	no	yes
M3	C8	R2	kappa	492	15	63	35.5684373095163	0.222545939437377	NA	no	yes
M3	C8	R2	delta	492	15	63	30.0833253870476	0.461391952767988	NA	yes	no
M8	C0	R1	lambda	492	42	36	270.959076350264	0	564.959076350264	no	no
M8	C0	R1	kappa	492	42	36	269.987830131106	0	563.987830131106	no	no
M8	C0	R1	delta	492	42	36	217.204056284515	9.59232693276135e-14	511.204056284515	yes	no
M8	C1	R1	lambda	492	41	37	214.315411815106	8.92619311798626e-14	543.951775451469	no	no
M8	C1	R1	kappa	492	41	37	200.06296505514	7.37743199863417e-12	529.699328691503	no	no
M8	C1	R1	delta	492	41	37	174.803500422185	1.12109312944142e-08	504.439864058549	yes	no
M8	C2	R1	lambda	492	40	38	202.583216144868	1.33171251803788e-12	574.983216144868	no	no
M8	C2	R1	kappa	492	40	38	181.673356372563	7.0872085977669e-10	554.073356372563	no	no
M8	C2	R1	delta	492	40	38	157.489972229326	5.39293677048747e-07	529.889972229326	yes	no
M8	C3	R1	lambda	492	40	38	202.649245870874	1.30462307623702e-12	575.049245870874	no	no
M8	C3	R1	kappa	492	40	38	189.683989307041	6.74562627978048e-11	562.083989307042	no	no
M8	C3	R1	delta	492	40	38	172.041800003295	1.08842811430421e-08	544.441800003295	yes	no
M8	C4	R1	lambda	492	39	39	190.14890178505	2.36834996059088e-11	614.815568451717	no	no
M8	C4	R1	kappa	492	39	39	178.269415798141	8.09077360663935e-10	602.936082464807	no	no
M8	C4	R1	delta	492	39	39	156.408457556418	3.46936238293516e-07	581.075124223085	yes	no
M8	C5	R1	lambda	492	36	42	139.974572411107	2.85991235859928e-06	825.974572411107	no	no
M8	C5	R1	kappa	492	36	42	115.028684956189	0.000960751750227362	801.028684956189	no	no
M8	C5	R1	delta	492	36	42	112.799820944975	0.00151528597224626	798.799820944975	yes	no
M8	C6	R1	lambda	492	30	48	92.9204796439484	0.00411593917344877	Inf	no	no
M8	C6	R1	kappa	492	30	48	71.7624583855272	0.142166613613777	Inf	no	yes
M8	C6	R1	delta	492	30	48	72.4942817120391	0.129295759808465	Inf	yes	no
M8	C7	R1	lambda	492	30	48	115.136838371309	2.44325795775158e-05	Inf	no	no
M8	C7	R1	kappa	492	30	48	99.8040487231706	0.000957467894054043	Inf	no	no
M8	C7	R1	delta	492	30	48	105.788384054119	0.000243867830656663	Inf	yes	no
M8	C8	R1	lambda	492	24	54	67.1428677621161	0.0353303171341663	NA	no	no
M8	C8	R1	kappa	492	24	54	63.8252727721221	0.0627690866575702	NA	no	yes
M8	C8	R1	delta	492	24	54	67.2532610195716	0.0346335881626466	NA	yes	no
M8	C0	R2	lambda	492	32	46	135.351460845247	4.94532610306742e-07	2389.35146084525	no	no
M8	C0	R2	kappa	492	32	46	132.643541519517	1.03999619494033e-06	2386.64354151952	no	no
M8	C0	R2	delta	492	32	46	116.178597743095	7.23755084205413e-05	2370.1785977431	yes	no
M8	C1	R2	lambda	492	31	47	109.572988318112	0.000186018439830016	4715.57298831811	no	no
M8	C1	R2	kappa	492	31	47	90.93699837682	0.00975068402287127	4696.93699837682	no	no
M8	C1	R2	delta	492	31	47	89.6711517632185	0.0123177676868977	4695.67115176322	yes	no
M8	C2	R2	lambda	492	30	48	101.108950229493	0.000715956958639352	Inf	no	no
M8	C2	R2	kappa	492	30	48	75.7629113793772	0.082419317754719	Inf	no	yes
M8	C2	R2	delta	492	30	48	78.5015431562126	0.0547304038622511	Inf	yes	no
M8	C3	R2	lambda	492	30	48	98.7025431311344	0.00121956057449379	Inf	no	no
M8	C3	R2	kappa	492	30	48	83.2579678427364	0.0251710926902736	Inf	no	no
M8	C3	R2	delta	492	30	48	85.7293362542201	0.0162975832790174	Inf	yes	no
M8	C4	R2	lambda	492	29	49	91.9383110319974	0.00301424024513974	NA	no	no
M8	C4	R2	kappa	492	29	49	76.9357897993553	0.0487569793585214	NA	no	no
M8	C4	R2	delta	492	29	49	76.4847042928326	0.0523775241764286	NA	yes	no
M8	C5	R2	lambda	492	26	52	74.7646568158934	0.0209780679514209	NA	no	no
M8	C5	R2	kappa	492	26	52	57.9402246777579	0.265490429760628	NA	no	yes
M8	C5	R2	delta	492	26	52	61.286580609442	0.177234175560975	NA	yes	no
M8	C6	R2	lambda	492	20	58	50.7792222051517	0.118137770790275	NA	no	yes
M8	C6	R2	kappa	492	20	58	32.940117692365	0.777994610908272	NA	no	yes
M8	C6	R2	delta	492	20	58	37.7745368512932	0.570878695135913	NA	yes	no
M8	C7	R2	lambda	492	20	58	58.4566356106564	0.0298298558239568	NA	no	no
M8	C7	R2	kappa	492	20	58	43.6767179282013	0.318042180570261	NA	no	yes
M8	C7	R2	delta	492	20	58	44.865323156657	0.275171083190222	NA	yes	no
M8	C8	R2	lambda	492	14	64	32.6007482070627	0.250757073426777	NA	no	yes
M8	C8	R2	kappa	492	14	64	26.9085195423565	0.523232884645932	NA	no	yes
M8	C8	R2	delta	492	14	64	24.2290265737306	0.669390944867845	NA	yes	no
M12	C0	R1	lambda	492	41	37	269.251679074618	0	598.888042710982	no	no
M12	C0	R1	kappa	492	41	37	268.280432855461	0	597.916796491824	no	no
M12	C0	R1	delta	492	41	37	215.440903867397	6.25055562863963e-14	545.077267503761	yes	no
M12	C1	R1	lambda	492	40	38	212.60801453946	5.67323965583455e-14	585.00801453946	no	no
M12	C1	R1	kappa	492	40	38	198.355567779494	4.90651963502842e-12	570.755567779494	no	no
M12	C1	R1	delta	492	40	38	173.040348005067	8.24246249031546e-09	545.440348005067	yes	no
M12	C2	R1	lambda	492	39	39	200.875818869222	8.63753513158372e-13	625.542485535889	no	no
M12	C2	R1	kappa	492	39	39	179.965959096917	4.93235452481144e-10	604.632625763584	no	no
M12	C2	R1	delta	492	39	39	155.726819812192	4.14799512737929e-07	580.393486478859	yes	no
M12	C3	R1	lambda	492	39	39	200.941848595229	8.46100967066832e-13	625.608515261896	no	no
M12	C3	R1	kappa	492	39	39	187.976592031396	4.56782389690602e-11	612.643258698063	no	no
M12	C3	R1	delta	492	39	39	170.278647586163	7.95723220647915e-09	594.94531425283	yes	no
M12	C4	R1	lambda	492	38	40	188.441504509405	1.57434065783946e-11	678.441504509404	no	no
M12	C4	R1	kappa	492	38	40	176.562018522495	5.60532842364125e-10	666.562018522495	no	no
M12	C4	R1	delta	492	38	40	154.645305139286	2.63985011184076e-07	644.645305139286	yes	no
M12	C5	R1	lambda	492	35	43	138.267175135462	2.17860034612549e-06	981.067175135462	no	no
M12	C5	R1	kappa	492	35	43	113.321287680544	0.000809893663705874	956.121287680544	no	no
M12	C5	R1	delta	492	35	43	111.036668527858	0.00130378692167987	953.836668527858	yes	no
M12	C6	R1	lambda	492	29	49	91.213082368303	0.0035054060253481	NA	no	no
M12	C6	R1	kappa	492	29	49	70.0550611098818	0.133303681619229	NA	no	yes
M12	C6	R1	delta	492	29	49	70.731129294905	0.121790514176174	NA	yes	no
M12	C7	R1	lambda	492	29	49	113.429441095664	1.86686166109284e-05	NA	no	no
M12	C7	R1	kappa	492	29	49	98.0966514475251	0.000788519483576167	NA	no	no
M12	C7	R1	delta	492	29	49	104.025231636987	0.000197664568894917	NA	yes	no
M12	C8	R1	lambda	492	23	55	65.4354704864707	0.0312338351384351	NA	no	no
M12	C8	R1	kappa	492	23	55	62.1178754964766	0.056566907547869	NA	no	yes
M12	C8	R1	delta	492	23	55	65.4901086024395	0.0309177126189095	NA	yes	no
M12	C0	R2	lambda	492	31	47	133.644063569602	3.57754053825765e-07	4739.6440635696	no	no
M12	C0	R2	kappa	492	31	47	130.936144243871	7.61459429399203e-07	4736.93614424387	no	no
M12	C0	R2	delta	492	31	47	114.415445325978	5.78808158455679e-05	4720.41544532598	yes	no
M12	C1	R2	lambda	492	30	48	107.865591042467	0.00014870351775953	Inf	no	no
M12	C1	R2	kappa	492	30	48	89.2296011011745	0.0085093355984448	Inf	no	no
M12	C1	R2	delta	492	30	48	87.9079993461006	0.0109256707793485	Inf	yes	no
M12	C2	R2	lambda	492	29	49	99.4015529538477	0.00058586591967047	NA	no	no
M12	C2	R2	kappa	492	29	49	74.0555141037318	0.0760042810843968	NA	no	yes
M12	C2	R2	delta	492	29	49	76.7383907390785	0.0503142616209122	NA	yes	no
M12	C3	R2	lambda	492	29	49	96.995145855489	0.00100979641502519	NA	no	no
M12	C3	R2	kappa	492	29	49	81.5505705670909	0.0224455737978018	NA	no	no
M12	C3	R2	delta	492	29	49	83.966183837088	0.0145147101485622	NA	yes	no
M12	C4	R2	lambda	492	28	50	90.2309137563519	0.00253789058707121	NA	no	no
M12	C4	R2	kappa	492	28	50	75.2283925237099	0.0441791103046645	NA	no	no
M12	C4	R2	delta	492	28	50	74.7215518757006	0.0479919583268067	NA	yes	no
M12	C5	R2	lambda	492	25	53	73.057259540248	0.0183810005590795	NA	no	no
M12	C5	R2	kappa	492	25	53	56.2328274021124	0.252966581974291	NA	no	yes
M12	C5	R2	delta	492	25	53	59.5234281923242	0.167635165960092	NA	yes	no
M12	C6	R2	lambda	492	19	59	49.0718249295063	0.107667721520795	NA	no	yes
M12	C6	R2	kappa	492	19	59	31.2327204167196	0.773388336445153	NA	no	yes
M12	C6	R2	delta	492	19	59	36.0113844341591	0.561712209960336	NA	yes	no
M12	C7	R2	lambda	492	19	59	56.749238335011	0.0257617596284324	NA	no	no
M12	C7	R2	kappa	492	19	59	41.9693206525558	0.302827700597094	NA	no	yes
M12	C7	R2	delta	492	19	59	43.102170739525	0.262162721989964	NA	yes	no
M12	C8	R2	lambda	492	13	65	30.8933509314172	0.232265302468015	NA	no	yes
M12	C8	R2	kappa	492	13	65	25.2011222667111	0.507614567674539	NA	no	yes
M12	C8	R2	delta	492	13	65	22.4658741565985	0.662957531211855	NA	yes	no
M3	C0	R1	lambda	493	43	35	267.550305118723	0	531.396458964877	no	no
M3	C0	R1	kappa	493	43	35	268.219308231726	0	532.06546207788	no	no
M3	C0	R1	delta	493	43	35	243.469233697756	1.11022302462516e-16	507.31538754391	yes	no
M3	C1	R1	lambda	493	42	36	235.554716086623	2.22044604925031e-16	529.554716086623	no	no
M3	C1	R1	kappa	493	42	36	214.894486301477	1.97619698383278e-13	508.894486301477	no	no
M3	C1	R1	delta	493	42	36	209.100424968643	1.18671739102183e-12	503.100424968643	yes	no
M3	C2	R1	lambda	493	41	37	227.095225591899	1.4432899320127e-15	556.731589228263	no	no
M3	C2	R1	kappa	493	41	37	201.546100320231	4.70046224165799e-12	531.182463956595	no	no
M3	C2	R1	delta	493	41	37	195.342772529303	3.05346858908706e-11	524.979136165667	yes	no
M3	C3	R1	lambda	493	41	37	222.607887419967	6.32827124036339e-15	552.244251056331	no	no
M3	C3	R1	kappa	493	41	37	209.111251761055	4.56856774633252e-13	538.747615397419	no	no
M3	C3	R1	delta	493	41	37	207.572138457293	7.37188088351104e-13	537.208502093657	yes	no
M3	C4	R1	lambda	493	40	38	212.654458341469	5.58442181386454e-14	585.054458341468	no	no
M3	C4	R1	kappa	493	40	38	199.66177722935	3.28514992986584e-12	572.06177722935	no	no
M3	C4	R1	delta	493	40	38	193.209317404011	2.3453128328299e-11	565.609317404011	yes	no
M3	C5	R1	lambda	493	37	41	150.963309597007	3.33292976439914e-07	724.963309597007	no	no
M3	C5	R1	kappa	493	37	41	124.002342928327	0.000243775264592072	698.002342928327	no	no
M3	C5	R1	delta	493	37	41	132.755599854066	3.30733619119394e-05	706.755599854066	yes	no
M3	C6	R1	lambda	493	31	47	106.921894874617	0.000344763236364565	4712.92189487462	no	no
M3	C6	R1	kappa	493	31	47	80.7675814240045	0.0549396643031674	4686.767581424	no	yes
M3	C6	R1	delta	493	31	47	89.2808607350576	0.013224737695434	4695.28086073506	yes	no
M3	C7	R1	lambda	493	31	47	122.058783217554	8.30953469932449e-06	4728.05878321755	no	no
M3	C7	R1	kappa	493	31	47	109.863975842022	0.00017366786082551	4715.86397584202	no	no
M3	C7	R1	delta	493	31	47	116.460435704342	3.48286976781242e-05	4722.46043570434	yes	no
M3	C8	R1	lambda	493	25	53	96.4139497054185	8.90882391901826e-05	NA	yes	no
M3	C8	R1	kappa	493	25	53	73.5582408834704	0.0166963776264468	NA	no	no
M3	C8	R1	delta	493	25	53	76.06933178881	0.0101722289241484	NA	yes	no
M3	C0	R2	lambda	493	33	45	144.522704517312	8.47792351876819e-08	1614.52270451731	no	no
M3	C0	R2	kappa	493	33	45	132.874609180691	2.08228085685214e-06	1602.87460918069	no	no
M3	C0	R2	delta	493	33	45	124.843142318032	1.66018809907298e-05	1594.84314231803	yes	no
M3	C1	R2	lambda	493	32	46	116.409746689452	6.84373006627492e-05	2370.40974668945	no	no
M3	C1	R2	kappa	493	32	46	106.285633190511	0.000710799463561673	2360.28563319051	no	no
M3	C1	R2	delta	493	32	46	103.544165113575	0.00128525894019582	2357.54416511357	yes	no
M3	C2	R2	lambda	493	31	47	108.554331209481	0.000236237597918354	4714.55433120948	no	no
M3	C2	R2	kappa	493	31	47	97.1899368497295	0.00286506253718788	4703.18993684973	no	no
M3	C2	R2	delta	493	31	47	94.6925563046876	0.0047368654922334	4700.69255630469	yes	no
M3	C3	R2	lambda	493	31	47	100.817240494852	0.00133882283351061	4706.81724049485	no	no
M3	C3	R2	kappa	493	31	47	101.602127397291	0.00113041941467829	4707.60212739729	no	no
M3	C3	R2	delta	493	31	47	101.072529263221	0.00126735459561722	4707.07252926322	yes	no
M3	C4	R2	lambda	493	30	48	95.4108966994159	0.00246526055395446	Inf	no	no
M3	C4	R2	kappa	493	30	48	96.3432260886164	0.00202573723484289	Inf	no	no
M3	C4	R2	delta	493	30	48	92.1638109900921	0.00479259612918503	Inf	yes	no
M3	C5	R2	lambda	493	27	51	78.9377168044363	0.0150775962416413	NA	no	no
M3	C5	R2	kappa	493	27	51	65.9220919236989	0.128119880615153	NA	no	yes
M3	C5	R2	delta	493	27	51	61.9509448521489	0.213622784842413	NA	yes	no
M3	C6	R2	lambda	493	21	57	56.058404251886	0.0720159349165737	NA	no	yes
M3	C6	R2	kappa	493	21	57	40.5636011698115	0.534075180860633	NA	no	yes
M3	C6	R2	delta	493	21	57	36.935833550837	0.692476925988781	NA	yes	no
M3	C7	R2	lambda	493	21	57	56.4728790034333	0.0670417086879294	NA	no	yes
M3	C7	R2	kappa	493	21	57	54.4584012302089	0.0941826714102654	NA	no	yes
M3	C7	R2	delta	493	21	57	48.1933913674548	0.236655652253174	NA	yes	no
M3	C8	R2	lambda	493	15	63	39.0809332354352	0.123925869432416	NA	no	yes
M3	C8	R2	kappa	493	15	63	34.4701788310032	0.262427844003788	NA	no	yes
M3	C8	R2	delta	493	15	63	26.3140017546404	0.659012083166908	NA	yes	no
M8	C0	R1	lambda	493	42	36	257.320389030068	0	551.320389030068	no	no
M8	C0	R1	kappa	493	42	36	257.989392143072	0	551.989392143072	no	no
M8	C0	R1	delta	493	42	36	236.169268098998	2.22044604925031e-16	530.169268098998	yes	no
M8	C1	R1	lambda	493	41	37	225.324799997968	2.66453525910038e-15	554.961163634332	no	no
M8	C1	R1	kappa	493	41	37	204.664570212822	1.80955250783654e-12	534.300933849186	no	no
M8	C1	R1	delta	493	41	37	201.800459369872	4.34985381048136e-12	531.436823006235	yes	no
M8	C2	R1	lambda	493	40	38	216.865309503245	1.4432899320127e-14	589.265309503245	no	no
M8	C2	R1	kappa	493	40	38	191.316184231577	4.14263068293508e-11	563.716184231577	no	no
M8	C2	R1	delta	493	40	38	188.042806930532	1.09831033157093e-10	560.442806930532	yes	no
M8	C3	R1	lambda	493	40	38	212.377971331313	6.10622663543836e-14	584.777971331313	no	no
M8	C3	R1	kappa	493	40	38	198.881335672401	4.17565981791768e-12	571.281335672401	no	no
M8	C3	R1	delta	493	40	38	200.272172858457	2.72204481177596e-12	572.672172858457	yes	no
M8	C4	R1	lambda	493	39	39	202.424542252814	5.30797628073287e-13	627.091208919481	no	no
M8	C4	R1	kappa	493	39	39	189.431861140695	2.94331226058375e-11	614.098527807362	no	no
M8	C4	R1	delta	493	39	39	185.909351805175	8.49608161601623e-11	610.576018471842	yes	no
M8	C5	R1	lambda	493	36	42	140.733393508353	2.35309849816456e-06	826.733393508353	no	no
M8	C5	R1	kappa	493	36	42	113.772426839673	0.00124388078617055	799.772426839673	no	no
M8	C5	R1	delta	493	36	42	125.455634255296	9.82013586792174e-05	811.455634255296	yes	no
M8	C6	R1	lambda	493	30	48	96.6919787859627	0.00188112074461533	Inf	no	no
M8	C6	R1	kappa	493	30	48	70.5376653353499	0.165811856690558	Inf	no	yes
M8	C6	R1	delta	493	30	48	81.9808951362864	0.031253963428782	Inf	yes	no
M8	C7	R1	lambda	493	30	48	111.828867128899	5.63424141684088e-05	Inf	no	no
M8	C7	R1	kappa	493	30	48	99.6340597533679	0.000994099190106956	Inf	no	no
M8	C7	R1	delta	493	30	48	109.160470105506	0.000108706495000388	Inf	yes	no
M8	C8	R1	lambda	493	24	54	86.1840336167639	0.000595593524610694	NA	yes	no
M8	C8	R1	kappa	493	24	54	63.3283247948159	0.0681332156655565	NA	no	yes
M8	C8	R1	delta	493	24	54	68.7693661899742	0.0262139394182533	NA	yes	no
M8	C0	R2	lambda	493	32	46	134.292788428658	6.62245833615849e-07	2388.29278842866	no	no
M8	C0	R2	kappa	493	32	46	122.644693092036	1.45271142080183e-05	2376.64469309204	no	no
M8	C0	R2	delta	493	32	46	117.543176719273	5.19336432691642e-05	2371.54317671927	yes	no
M8	C1	R2	lambda	493	31	47	106.179830600797	0.000408557827698219	4712.1798306008	no	no
M8	C1	R2	kappa	493	31	47	96.0557171018562	0.00360787640050686	4702.05571710186	no	no
M8	C1	R2	delta	493	31	47	96.2441995148039	0.00347314265977716	4702.2441995148	yes	no
M8	C2	R2	lambda	493	30	48	98.3244151208266	0.00132421212807299	Inf	no	no
M8	C2	R2	kappa	493	30	48	86.9600207610749	0.0130267198365999	Inf	no	no
M8	C2	R2	delta	493	30	48	87.3925907059165	0.0120263498723473	Inf	yes	no
M8	C3	R2	lambda	493	30	48	90.587324406197	0.00654532201288127	Inf	no	no
M8	C3	R2	kappa	493	30	48	91.3722113086368	0.00560972292588946	Inf	no	no
M8	C3	R2	delta	493	30	48	93.7725636643851	0.00346073413493575	Inf	yes	no
M8	C4	R2	lambda	493	29	49	85.1809806107613	0.0115716285869292	NA	no	no
M8	C4	R2	kappa	493	29	49	86.1133099999619	0.00969279055884553	NA	no	no
M8	C4	R2	delta	493	29	49	84.8638453912563	0.012282569127548	NA	yes	no
M8	C5	R2	lambda	493	26	52	68.7078007157817	0.0601308142189372	NA	no	yes
M8	C5	R2	kappa	493	26	52	55.6921758350443	0.337654999658432	NA	no	yes
M8	C5	R2	delta	493	26	52	54.6509792533781	0.37417395459666	NA	yes	no
M8	C6	R2	lambda	493	20	58	45.8284881632314	0.243151829132843	NA	no	yes
M8	C6	R2	kappa	493	20	58	30.3336850811569	0.865711537511513	NA	no	yes
M8	C6	R2	delta	493	20	58	29.6358679520659	0.885121393110095	NA	yes	no
M8	C7	R2	lambda	493	20	58	46.2429629147787	0.230147935201311	NA	no	yes
M8	C7	R2	kappa	493	20	58	44.2284851415543	0.297692696319398	NA	no	yes
M8	C7	R2	delta	493	20	58	40.893425768619	0.431074174629951	NA	yes	no
M8	C8	R2	lambda	493	14	64	28.8510171467806	0.420113509457375	NA	no	yes
M8	C8	R2	kappa	493	14	64	24.2402627423486	0.668792384093319	NA	no	yes
M8	C8	R2	delta	493	14	64	19.0140361558046	0.897702311617239	NA	yes	no
M12	C0	R1	lambda	493	41	37	255.932629200221	0	585.568992836584	no	no
M12	C0	R1	kappa	493	41	37	256.601632313224	0	586.237995949587	no	no
M12	C0	R1	delta	493	41	37	234.86166099895	1.11022302462516e-16	564.498024635314	yes	no
M12	C1	R1	lambda	493	40	38	223.93704016812	1.4432899320127e-15	596.33704016812	no	no
M12	C1	R1	kappa	493	40	38	203.276810382975	1.07347464251006e-12	575.676810382975	no	no
M12	C1	R1	delta	493	40	38	200.492852269824	2.54296583790392e-12	572.892852269825	yes	no
M12	C2	R1	lambda	493	39	39	215.477549673397	8.10462807976364e-15	640.144216340064	no	no
M12	C2	R1	kappa	493	39	39	189.928424401729	2.53216336787432e-11	614.595091068396	no	no
M12	C2	R1	delta	493	39	39	186.735199830485	6.63411547918713e-11	611.401866497152	yes	no
M12	C3	R1	lambda	493	39	39	210.990211501465	3.46389583683049e-14	635.656878168132	no	no
M12	C3	R1	kappa	493	39	39	197.493575842553	2.48279174996924e-12	622.16024250922	no	no
M12	C3	R1	delta	493	39	39	198.96456575841	1.57063251293721e-12	623.631232425077	yes	no
M12	C4	R1	lambda	493	38	40	201.036782422966	3.05755420981768e-13	691.036782422966	no	no
M12	C4	R1	kappa	493	38	40	188.044101310847	1.77842185422605e-11	678.044101310847	no	no
M12	C4	R1	delta	493	38	40	184.601744705128	5.07752728751143e-11	674.601744705128	yes	no
M12	C5	R1	lambda	493	35	43	139.345633678505	1.64352437781456e-06	982.145633678505	no	no
M12	C5	R1	kappa	493	35	43	112.384667009825	0.000985954853372606	955.184667009825	no	no
M12	C5	R1	delta	493	35	43	124.148027155248	7.22486193227567e-05	966.948027155248	yes	no
M12	C6	R1	lambda	493	29	49	95.304218956115	0.00146700193579141	NA	no	no
M12	C6	R1	kappa	493	29	49	69.1499055055022	0.149986666126844	NA	no	yes
M12	C6	R1	delta	493	29	49	80.6732880362395	0.0261655825952208	NA	yes	no
M12	C7	R1	lambda	493	29	49	110.441107299051	4.03322259492356e-05	NA	no	no
M12	C7	R1	kappa	493	29	49	98.2462999235202	0.000762277118527277	NA	no	no
M12	C7	R1	delta	493	29	49	107.852863005459	7.74198990589614e-05	NA	yes	no
M12	C8	R1	lambda	493	23	55	84.7962737869162	0.000432751667098774	NA	yes	no
M12	C8	R1	kappa	493	23	55	61.9405649649682	0.0583124557537013	NA	no	yes
M12	C8	R1	delta	493	23	55	67.4617590899271	0.0212442397577163	NA	yes	no
M12	C0	R2	lambda	493	31	47	132.90502859881	4.40171917248655e-07	4738.90502859881	no	no
M12	C0	R2	kappa	493	31	47	121.256933262189	1.02404497261954e-05	4727.25693326219	no	no
M12	C0	R2	delta	493	31	47	116.235569619226	3.68447687594253e-05	4722.23556961923	yes	no
M12	C1	R2	lambda	493	30	48	104.792070770949	0.00030807553251766	Inf	no	no
M12	C1	R2	kappa	493	30	48	94.6679572720086	0.00287785457984624	Inf	no	no
M12	C1	R2	delta	493	30	48	94.9365924147566	0.00272173380362573	Inf	yes	no
M12	C2	R2	lambda	493	29	49	96.936655290979	0.00102305609089204	NA	no	no
M12	C2	R2	kappa	493	29	49	85.5722609312272	0.010746081333654	NA	no	no
M12	C2	R2	delta	493	29	49	86.0849836058695	0.00974550827025855	NA	yes	no
M12	C3	R2	lambda	493	29	49	89.1995645763493	0.00528740037768782	NA	no	no
M12	C3	R2	kappa	493	29	49	89.9844514787891	0.00451109711191866	NA	no	no
M12	C3	R2	delta	493	29	49	92.4649565643381	0.00269871401833832	NA	yes	no
M12	C4	R2	lambda	493	28	50	83.7932207809136	0.00947154534245187	NA	no	no
M12	C4	R2	kappa	493	28	50	84.7255501701142	0.0078895888641991	NA	no	no
M12	C4	R2	delta	493	28	50	83.5562382912092	0.00991743924391153	NA	yes	no
M12	C5	R2	lambda	493	25	53	67.3200408859341	0.0515831134435287	NA	no	yes
M12	C5	R2	kappa	493	25	53	54.3044160051966	0.313859185757179	NA	no	yes
M12	C5	R2	delta	493	25	53	53.3433721533308	0.346963969672462	NA	yes	no
M12	C6	R2	lambda	493	19	59	44.4407283333837	0.218785270599479	NA	no	yes
M12	C6	R2	kappa	493	19	59	28.9459252513093	0.854663894438207	NA	no	yes
M12	C6	R2	delta	493	19	59	28.3282608520189	0.873330236015016	NA	yes	no
M12	C7	R2	lambda	493	19	59	44.855203084931	0.206401986814299	NA	no	yes
M12	C7	R2	kappa	493	19	59	42.8407253117066	0.271232039565024	NA	no	yes
M12	C7	R2	delta	493	19	59	39.585818668572	0.399075551678529	NA	yes	no
M12	C8	R2	lambda	493	13	65	27.4632573169329	0.385363809691425	NA	no	yes
M12	C8	R2	kappa	493	13	65	22.8525029125009	0.641277577111011	NA	no	yes
M12	C8	R2	delta	493	13	65	17.7064290557576	0.88619167189374	NA	yes	no
M3	C0	R1	lambda	494	43	35	268.806446627889	0	532.652600474043	no	no
M3	C0	R1	kappa	494	43	35	269.385097859053	0	533.231251705207	no	no
M3	C0	R1	delta	494	43	35	232.627360115889	1.88737914186277e-15	496.473513962043	yes	no
M3	C1	R1	lambda	494	42	36	226.901352955343	4.44089209850063e-15	520.901352955343	no	no
M3	C1	R1	kappa	494	42	36	206.874325834291	2.34434693879848e-12	500.874325834291	no	no
M3	C1	R1	delta	494	42	36	186.313233085784	1.00398767077792e-09	480.313233085784	yes	no
M3	C2	R1	lambda	494	41	37	218.389202597094	2.44249065417534e-14	548.025566233458	no	no
M3	C2	R1	kappa	494	41	37	193.556991056367	5.19602139092967e-11	523.193354692731	no	no
M3	C2	R1	delta	494	41	37	173.419220135833	1.64003151059688e-08	503.055583772197	yes	no
M3	C3	R1	lambda	494	41	37	214.671799789999	7.97140131680862e-14	544.308163426362	no	no
M3	C3	R1	kappa	494	41	37	201.306136068814	5.0567328102602e-12	530.942499705177	no	no
M3	C3	R1	delta	494	41	37	184.402607032234	7.52359397004909e-10	514.038970668597	yes	no
M3	C4	R1	lambda	494	40	38	202.418312833753	1.40165656858926e-12	574.818312833753	no	no
M3	C4	R1	kappa	494	40	38	189.460752325009	7.2092443126337e-11	561.860752325009	no	no
M3	C4	R1	delta	494	40	38	171.595192974183	1.23204948465627e-08	543.995192974183	yes	no
M3	C5	R1	lambda	494	37	41	149.424287068808	5.0184529942765e-07	723.424287068808	no	no
M3	C5	R1	kappa	494	37	41	122.863474829666	0.000312512215728145	696.863474829666	no	no
M3	C5	R1	delta	494	37	41	117.372766760856	0.000994571165142233	691.372766760856	yes	no
M3	C6	R1	lambda	494	31	47	106.902715312703	0.000346285072070907	4712.9027153127	no	no
M3	C6	R1	kappa	494	31	47	82.855297808669	0.0396492151250393	4688.85529780867	no	no
M3	C6	R1	delta	494	31	47	76.1918538271481	0.106144614904157	4682.19185382715	yes	no
M3	C7	R1	lambda	494	31	47	122.262787522289	7.87784308475814e-06	4728.26278752229	no	no
M3	C7	R1	kappa	494	31	47	110.465191084103	0.000150595744841664	4716.4651910841	no	no
M3	C7	R1	delta	494	31	47	109.032029283566	0.000211253023661095	4715.03202928357	yes	no
M3	C8	R1	lambda	494	25	53	75.0317204646012	0.0125178407321981	NA	no	no
M3	C8	R1	kappa	494	25	53	73.4903594379699	0.0169161840218601	NA	no	no
M3	C8	R1	delta	494	25	53	69.9044115659028	0.0329329124604025	NA	yes	no
M3	C0	R2	lambda	494	33	45	141.908815667096	1.77066872719678e-07	1611.9088156671	no	no
M3	C0	R2	kappa	494	33	45	132.18069900371	2.50252524758299e-06	1602.18069900371	no	no
M3	C0	R2	delta	494	33	45	123.006475559101	2.62498767739094e-05	1593.0064755591	yes	no
M3	C1	R2	lambda	494	32	46	112.109148918922	0.000190229966194888	2366.10914891892	no	no
M3	C1	R2	kappa	494	32	46	100.762959667743	0.00229851445219487	2354.76295966774	no	no
M3	C1	R2	delta	494	32	46	94.3283985665425	0.00813621084138105	2348.32839856654	yes	no
M3	C2	R2	lambda	494	31	47	105.671247237023	0.000458625980861882	4711.67124723702	no	no
M3	C2	R2	kappa	494	31	47	91.3998277377878	0.00894104258857176	4697.39982773779	no	no
M3	C2	R2	delta	494	31	47	86.571451487909	0.021366732943638	4692.57145148791	yes	no
M3	C3	R2	lambda	494	31	47	100.26208694368	0.00150757352078112	4706.26208694368	no	no
M3	C3	R2	kappa	494	31	47	96.7551003710228	0.0031311318861601	4702.75510037102	no	no
M3	C3	R2	delta	494	31	47	91.3738939891573	0.00898473276146072	4697.37389398916	yes	no
M3	C4	R2	lambda	494	30	48	92.9022840942758	0.00413111230129326	Inf	no	no
M3	C4	R2	kappa	494	30	48	89.4530073743081	0.0081529010300434	Inf	no	no
M3	C4	R2	delta	494	30	48	84.0112671830226	0.0220957240232119	Inf	yes	no
M3	C5	R2	lambda	494	27	51	80.1386854741932	0.0119855487509418	NA	no	no
M3	C5	R2	kappa	494	27	51	66.679614422617	0.115282522197651	NA	no	yes
M3	C5	R2	delta	494	27	51	60.0519162968612	0.26580825975839	NA	yes	no
M3	C6	R2	lambda	494	21	57	62.7698011288436	0.0204995394337644	NA	no	no
M3	C6	R2	kappa	494	21	57	44.614824534041	0.362404656753326	NA	no	yes
M3	C6	R2	delta	494	21	57	37.0787091449749	0.686494006553631	NA	yes	no
M3	C7	R2	lambda	494	21	57	58.2598629381696	0.0487802551380496	NA	no	no
M3	C7	R2	kappa	494	21	57	54.9391801816461	0.0870030510973319	NA	no	yes
M3	C7	R2	delta	494	21	57	49.605478766496	0.195936080112649	NA	yes	no
M3	C8	R2	lambda	494	15	63	38.4016855105872	0.139706491523048	NA	no	yes
M3	C8	R2	kappa	494	15	63	36.1196766739885	0.204185207591189	NA	no	yes
M3	C8	R2	delta	494	15	63	28.5862908643285	0.539397906699156	NA	yes	no
M8	C0	R1	lambda	494	42	36	258.979450190574	0	552.979450190574	no	no
M8	C0	R1	kappa	494	42	36	259.558101421738	0	553.558101421738	no	no
M8	C0	R1	delta	494	42	36	225.695876392638	6.43929354282591e-15	519.695876392639	yes	no
M8	C1	R1	lambda	494	41	37	217.074356518028	3.71924713249427e-14	546.710720154392	no	no
M8	C1	R1	kappa	494	41	37	197.047329396976	1.83282278243269e-11	526.683693033339	no	no
M8	C1	R1	delta	494	41	37	179.381749362666	3.13306713906059e-09	509.01811299903	yes	no
M8	C2	R1	lambda	494	40	38	208.562206159779	2.04836148043341e-13	580.962206159779	no	no
M8	C2	R1	kappa	494	40	38	183.729994619052	3.9004988128255e-10	556.129994619052	no	no
M8	C2	R1	delta	494	40	38	166.487736412721	4.99293389966127e-08	538.887736412721	yes	no
M8	C3	R1	lambda	494	40	38	204.844803352684	6.58362253602718e-13	577.244803352684	no	no
M8	C3	R1	kappa	494	40	38	191.479139631499	3.94521082469623e-11	563.879139631499	no	no
M8	C3	R1	delta	494	40	38	177.471123309019	2.3655105652054e-09	549.871123309019	yes	no
M8	C4	R1	lambda	494	39	39	192.591316396438	1.12525544437858e-11	617.257983063105	no	no
M8	C4	R1	kappa	494	39	39	179.633755887694	5.43565747967989e-10	604.300422554361	no	no
M8	C4	R1	delta	494	39	39	164.663709250968	3.78375228926586e-08	589.330375917635	yes	no
M8	C5	R1	lambda	494	36	42	139.597290631493	3.15004802675656e-06	825.597290631493	no	no
M8	C5	R1	kappa	494	36	42	113.036478392351	0.00144453894378338	799.036478392351	no	no
M8	C5	R1	delta	494	36	42	110.441283037738	0.00242204048780714	796.441283037738	yes	no
M8	C6	R1	lambda	494	30	48	97.0757188753875	0.00173323469794462	Inf	no	no
M8	C6	R1	kappa	494	30	48	73.0283013713539	0.120478345329951	Inf	no	yes
M8	C6	R1	delta	494	30	48	69.2603701040358	0.193365143748166	Inf	yes	no
M8	C7	R1	lambda	494	30	48	112.435791084974	4.84167246779243e-05	Inf	no	no
M8	C7	R1	kappa	494	30	48	100.638194646788	0.000795509334136857	Inf	no	no
M8	C7	R1	delta	494	30	48	102.100545560351	0.000572414602497573	Inf	yes	no
M8	C8	R1	lambda	494	24	54	65.2047240272861	0.0497088147970415	NA	no	no
M8	C8	R1	kappa	494	24	54	63.6633630006548	0.0644764127709189	NA	no	yes
M8	C8	R1	delta	494	24	54	62.972927842688	0.0721998048045369	NA	yes	no
M8	C0	R2	lambda	494	32	46	132.081819229781	1.21157929755533e-06	2386.08181922978	no	no
M8	C0	R2	kappa	494	32	46	122.353702566395	1.5643348200034e-05	2376.35370256639	no	no
M8	C0	R2	delta	494	32	46	116.074991835851	7.42108018898513e-05	2370.07499183585	yes	no
M8	C1	R2	lambda	494	31	47	102.282152481607	0.000975029496173563	4708.28215248161	no	no
M8	C1	R2	kappa	494	31	47	90.9359632304277	0.00975256745606834	4696.93596323043	no	no
M8	C1	R2	delta	494	31	47	87.3969148434252	0.0185078994953494	4693.39691484343	yes	no
M8	C2	R2	lambda	494	30	48	95.844250799708	0.00225088653777428	Inf	no	no
M8	C2	R2	kappa	494	30	48	81.5728313004727	0.0334518374631207	Inf	no	no
M8	C2	R2	delta	494	30	48	79.6399677647966	0.0457842299192022	Inf	yes	no
M8	C3	R2	lambda	494	30	48	90.4350905063648	0.00674265248279948	Inf	no	no
M8	C3	R2	kappa	494	30	48	86.9281039337077	0.0131034341010897	Inf	no	no
M8	C3	R2	delta	494	30	48	84.4424102659424	0.0204899316570243	Inf	yes	no
M8	C4	R2	lambda	494	29	49	83.0752876569607	0.0170856497534005	NA	no	no
M8	C4	R2	kappa	494	29	49	79.626010936993	0.0313105781419899	NA	no	no
M8	C4	R2	delta	494	29	49	77.0797834598077	0.0476470906470925	NA	yes	no
M8	C5	R2	lambda	494	26	52	70.3116890368781	0.0461440690503967	NA	no	no
M8	C5	R2	kappa	494	26	52	56.8526179853019	0.299189548360262	NA	no	yes
M8	C5	R2	delta	494	26	52	53.1204325737439	0.430774185300199	NA	yes	no
M8	C6	R2	lambda	494	20	58	52.9428046915285	0.0825833919914565	NA	no	yes
M8	C6	R2	kappa	494	20	58	34.7878280967259	0.703573000070168	NA	no	yes
M8	C6	R2	delta	494	20	58	30.1472254218626	0.871074865870799	NA	yes	no
M8	C7	R2	lambda	494	20	58	48.4328665008545	0.169262586148834	NA	no	yes
M8	C7	R2	kappa	494	20	58	45.112183744331	0.266727144388709	NA	no	yes
M8	C7	R2	delta	494	20	58	42.6739950432812	0.356896512696881	NA	yes	no
M8	C8	R2	lambda	494	14	64	28.5746890732721	0.434329651557808	NA	no	yes
M8	C8	R2	kappa	494	14	64	26.2926802366734	0.556960347383683	NA	no	yes
M8	C8	R2	delta	494	14	64	21.6548071411136	0.79701611151909	NA	yes	no
M12	C0	R1	lambda	494	41	37	257.609516911592	0	587.245880547955	no	no
M12	C0	R1	kappa	494	41	37	258.188168142756	0	587.82453177912	no	no
M12	C0	R1	delta	494	41	37	224.447570795042	3.44169137633799e-15	554.083934431406	yes	no
M12	C1	R1	lambda	494	40	38	215.704423239046	2.09832151654155e-14	588.104423239046	no	no
M12	C1	R1	kappa	494	40	38	195.677396117994	1.11110010081461e-11	568.077396117994	no	no
M12	C1	R1	delta	494	40	38	178.13344376507	1.95889937604221e-09	550.53344376507	yes	no
M12	C2	R1	lambda	494	39	39	207.192272880797	1.17017506795491e-13	631.858939547464	no	no
M12	C2	R1	kappa	494	39	39	182.36006134007	2.43990050385889e-10	607.026728006737	no	no
M12	C2	R1	delta	494	39	39	165.239430815119	3.23076304598047e-08	589.906097481786	yes	no
M12	C3	R1	lambda	494	39	39	203.474870073702	3.81028542051354e-13	628.141536740368	no	no
M12	C3	R1	kappa	494	39	39	190.109206352516	2.39704922577744e-11	614.775873019183	no	no
M12	C3	R1	delta	494	39	39	176.222817711426	1.46345013884996e-09	600.889484378092	yes	no
M12	C4	R1	lambda	494	38	40	191.221383117456	6.68221034061389e-12	681.221383117456	no	no
M12	C4	R1	kappa	494	38	40	178.263822608712	3.39151484674005e-10	668.263822608712	no	no
M12	C4	R1	delta	494	38	40	163.415403653375	2.42251275706096e-08	653.415403653375	yes	no
M12	C5	R1	lambda	494	35	43	138.227357352511	2.20130813055608e-06	981.027357352511	no	no
M12	C5	R1	kappa	494	35	43	111.666545113368	0.00114482989395026	954.466545113369	no	no
M12	C5	R1	delta	494	35	43	109.192977440142	0.00189695012911828	951.992977440142	yes	no
M12	C6	R1	lambda	494	29	49	95.7057855964053	0.00134342245094488	NA	no	no
M12	C6	R1	kappa	494	29	49	71.6583680923717	0.107266998955388	NA	no	yes
M12	C6	R1	delta	494	29	49	68.0120645064342	0.173089267165812	NA	yes	no
M12	C7	R1	lambda	494	29	49	111.065857805991	3.43851286721542e-05	NA	no	no
M12	C7	R1	kappa	494	29	49	99.2682613678054	0.000604036061997659	NA	no	no
M12	C7	R1	delta	494	29	49	100.852239962758	0.000418970029534504	NA	yes	no
M12	C8	R1	lambda	494	23	55	63.8347907483039	0.0418447667830643	NA	no	no
M12	C8	R1	kappa	494	23	55	62.2934297216726	0.0548825493882845	NA	no	yes
M12	C8	R1	delta	494	23	55	61.724622245095	0.0604997230641038	NA	yes	no
M12	C0	R2	lambda	494	31	47	130.711885950799	8.10186908339894e-07	4736.7118859508	no	no
M12	C0	R2	kappa	494	31	47	120.983769287413	1.09929041964829e-05	4726.98376928741	no	no
M12	C0	R2	delta	494	31	47	114.826686238254	5.22966515340562e-05	4720.82668623825	yes	no
M12	C1	R2	lambda	494	30	48	100.912219202625	0.000748236979922989	Inf	no	no
M12	C1	R2	kappa	494	30	48	89.5660299514455	0.00797783767252169	Inf	no	no
M12	C1	R2	delta	494	30	48	86.1486092458286	0.015108441832531	Inf	yes	no
M12	C2	R2	lambda	494	29	49	94.4743175207258	0.0017571610246554	NA	no	no
M12	C2	R2	kappa	494	29	49	80.2028980214905	0.0283763443271723	NA	no	no
M12	C2	R2	delta	494	29	49	78.3916621671951	0.0384927462407153	NA	yes	no
M12	C3	R2	lambda	494	29	49	89.0651572273826	0.00543213342036009	NA	no	no
M12	C3	R2	kappa	494	29	49	85.5581706547255	0.0107748540842137	NA	no	no
M12	C3	R2	delta	494	29	49	83.1941046683495	0.0167206365398533	NA	yes	no
M12	C4	R2	lambda	494	28	50	81.7053543779785	0.0141145681600112	NA	no	no
M12	C4	R2	kappa	494	28	50	78.2560776580108	0.0264076631729594	NA	no	no
M12	C4	R2	delta	494	28	50	75.8314778622147	0.0399838624995941	NA	yes	no
M12	C5	R2	lambda	494	25	53	68.9417557578959	0.0390478718136168	NA	no	no
M12	C5	R2	kappa	494	25	53	55.4826847063197	0.27573361262621	NA	no	yes
M12	C5	R2	delta	494	25	53	51.8721269761473	0.40073280465104	NA	yes	no
M12	C6	R2	lambda	494	19	59	51.5728714125463	0.0698209500293058	NA	no	yes
M12	C6	R2	kappa	494	19	59	33.4178948177437	0.681176963924329	NA	no	yes
M12	C6	R2	delta	494	19	59	28.898919824261	0.856136330840766	NA	yes	no
M12	C7	R2	lambda	494	19	59	47.0629332218723	0.148710273823957	NA	no	yes
M12	C7	R2	kappa	494	19	59	43.7422504653488	0.240777783763505	NA	no	yes
M12	C7	R2	delta	494	19	59	41.4256894456882	0.323569485088435	NA	yes	no
M12	C8	R2	lambda	494	13	65	27.2047557942899	0.398657840996419	NA	no	yes
M12	C8	R2	kappa	494	13	65	24.9227469576912	0.523351598659594	NA	no	yes
M12	C8	R2	delta	494	13	65	20.4065015435206	0.771911628062398	NA	yes	no
M3	C0	R1	lambda	495	43	35	302.22123461601	0	566.067388462164	no	no
M3	C0	R1	kappa	495	43	35	292.6685278999	0	556.514681746053	no	no
M3	C0	R1	delta	495	43	35	274.069681963169	0	537.915835809323	yes	no
M3	C1	R1	lambda	495	42	36	256.059627344128	0	550.059627344128	no	no
M3	C1	R1	kappa	495	42	36	236.0666551945	2.22044604925031e-16	530.0666551945	no	no
M3	C1	R1	delta	495	42	36	252.328865870502	0	546.328865870502	yes	no
M3	C2	R1	lambda	495	41	37	236.387025197009	1.11022302462516e-16	566.023388833372	no	no
M3	C2	R1	kappa	495	41	37	215.212659246007	6.7168492989822e-14	544.84902288237	no	no
M3	C2	R1	delta	495	41	37	226.695238889825	1.66533453693773e-15	556.331602526188	yes	no
M3	C3	R1	lambda	495	41	37	230.378704250016	5.55111512312578e-16	560.015067886379	no	no
M3	C3	R1	kappa	495	41	37	219.460387527842	1.73194791841524e-14	549.096751164206	no	no
M3	C3	R1	delta	495	41	37	244.605288104605	0	574.241651740969	yes	no
M3	C4	R1	lambda	495	40	38	218.389618516519	8.88178419700125e-15	590.789618516519	no	no
M3	C4	R1	kappa	495	40	38	210.381837964449	1.15130127653629e-13	582.78183796445	no	no
M3	C4	R1	delta	495	40	38	224.698707181647	1.11022302462516e-15	597.098707181647	yes	no
M3	C5	R1	lambda	495	37	41	168.046063995253	2.84261147953657e-09	742.046063995253	no	no
M3	C5	R1	kappa	495	37	41	137.940274160536	9.45665973961507e-06	711.940274160536	no	no
M3	C5	R1	delta	495	37	41	158.057860873447	4.83292610375941e-08	732.057860873447	yes	no
M3	C6	R1	lambda	495	31	47	112.918913242757	8.34782185235028e-05	4718.91891324276	no	no
M3	C6	R1	kappa	495	31	47	87.1792197529054	0.0192266193074556	4693.17921975291	no	no
M3	C6	R1	delta	495	31	47	97.0385696643047	0.00295518908070891	4703.0385696643	yes	no
M3	C7	R1	lambda	495	31	47	133.443277036265	3.78515539023461e-07	4739.44327703627	no	no
M3	C7	R1	kappa	495	31	47	115.798938618927	4.10867507519841e-05	4721.79893861893	no	no
M3	C7	R1	delta	495	31	47	139.956164506597	5.88538545676087e-08	4745.9561645066	yes	no
M3	C8	R1	lambda	495	25	53	81.7908970787032	0.00303471045791581	NA	no	no
M3	C8	R1	kappa	495	25	53	78.5704461638698	0.00607518974182253	NA	no	no
M3	C8	R1	delta	495	25	53	89.4997454361234	0.000507435356786545	NA	yes	no
M3	C0	R2	lambda	495	33	45	166.754378518253	1.11795905866074e-10	1636.75437851825	no	no
M3	C0	R2	kappa	495	33	45	151.930788535985	9.97798688118223e-09	1621.93078853599	no	no
M3	C0	R2	delta	495	33	45	136.468135253132	7.93448817537623e-07	1606.46813525313	yes	no
M3	C1	R2	lambda	495	32	46	140.323442638731	1.22591419238205e-07	2394.32344263873	no	no
M3	C1	R2	kappa	495	32	46	115.375114605749	8.78368598365986e-05	2369.37511460575	no	no
M3	C1	R2	delta	495	32	46	124.311646687514	9.47698463915625e-06	2378.31164668751	yes	no
M3	C2	R2	lambda	495	31	47	127.459022505526	1.97355251596587e-06	4733.45902250553	no	no
M3	C2	R2	kappa	495	31	47	99.6302640074484	0.00172395562554617	4705.63026400745	no	no
M3	C2	R2	delta	495	31	47	107.74193905197	0.00028535536672647	4713.74193905197	yes	no
M3	C3	R2	lambda	495	31	47	119.312964344924	1.69090706279018e-05	4725.31296434492	no	no
M3	C3	R2	kappa	495	31	47	100.843841248153	0.00133120215513682	4706.84384124815	no	no
M3	C3	R2	delta	495	31	47	119.676833397073	1.54024913283646e-05	4725.67683339707	yes	no
M3	C4	R2	lambda	495	30	48	113.372659899788	3.82566452997724e-05	Inf	no	no
M3	C4	R2	kappa	495	30	48	96.8418875125556	0.00182199003793559	Inf	no	no
M3	C4	R2	delta	495	30	48	106.651901168564	0.000198777739720546	Inf	yes	no
M3	C5	R2	lambda	495	27	51	102.761493056808	7.11246606274196e-05	NA	no	no
M3	C5	R2	kappa	495	27	51	78.4756935945284	0.0164475030195095	NA	no	no
M3	C5	R2	delta	495	27	51	73.6174685055841	0.0391710315348436	NA	yes	no
M3	C6	R2	lambda	495	21	57	65.9373176618795	0.0105955619773914	NA	no	no
M3	C6	R2	kappa	495	21	57	46.7294635730968	0.284338052254083	NA	no	yes
M3	C6	R2	delta	495	21	57	39.0530810960915	0.601073127692059	NA	yes	no
M3	C7	R2	lambda	495	21	57	71.8081477738066	0.00282141681970249	NA	no	no
M3	C7	R2	kappa	495	21	57	57.8699247780398	0.0523524299110493	NA	no	yes
M3	C7	R2	delta	495	21	57	60.3240732235284	0.033169367925595	NA	yes	no
M3	C8	R2	lambda	495	15	63	40.7922428461873	0.0904092533650743	NA	no	yes
M3	C8	R2	kappa	495	15	63	39.3567746860225	0.117935142480591	NA	no	yes
M3	C8	R2	delta	495	15	63	31.4569797968539	0.393198165976434	NA	yes	no
M8	C0	R1	lambda	495	42	36	292.491626532334	0	586.491626532334	no	no
M8	C0	R1	kappa	495	42	36	282.938919816224	0	576.938919816224	no	no
M8	C0	R1	delta	495	42	36	267.175969623585	0	561.175969623585	yes	no
M8	C1	R1	lambda	495	41	37	246.330019260452	0	575.966382896816	no	no
M8	C1	R1	kappa	495	41	37	226.337047110824	1.88737914186277e-15	555.973410747187	no	no
M8	C1	R1	delta	495	41	37	245.435153530891	0	575.071517167254	yes	no
M8	C2	R1	lambda	495	40	38	226.657417113333	5.55111512312578e-16	599.057417113333	no	no
M8	C2	R1	kappa	495	40	38	205.48305116233	5.39235323060439e-13	577.883051162331	no	no
M8	C2	R1	delta	495	40	38	219.801526550212	5.55111512312578e-15	592.201526550213	yes	no
M8	C3	R1	lambda	495	40	38	220.64909616634	4.21884749357559e-15	593.04909616634	no	no
M8	C3	R1	kappa	495	40	38	209.730779444166	1.41553435639707e-13	582.130779444166	no	no
M8	C3	R1	delta	495	40	38	237.711575764972	0	610.111575764972	yes	no
M8	C4	R1	lambda	495	39	39	208.660010432843	7.31636973227978e-14	633.32667709951	no	no
M8	C4	R1	kappa	495	39	39	200.652229880773	9.26481114049693e-13	625.31889654744	no	no
M8	C4	R1	delta	495	39	39	217.804994842013	3.77475828372553e-15	642.47166150868	yes	no
M8	C5	R1	lambda	495	36	42	158.316455911577	2.00192562527235e-08	844.316455911577	no	no
M8	C5	R1	kappa	495	36	42	128.21066607686	5.17431326508833e-05	814.21066607686	no	no
M8	C5	R1	delta	495	36	42	151.164148533835	1.46963633929076e-07	837.164148533835	yes	no
M8	C6	R1	lambda	495	30	48	103.189305159081	0.000446471951618732	Inf	no	no
M8	C6	R1	kappa	495	30	48	77.4496116692293	0.0642671353142766	Inf	no	yes
M8	C6	R1	delta	495	30	48	90.1448573246925	0.00713410515677015	Inf	yes	no
M8	C7	R1	lambda	495	30	48	123.713668952589	2.53484148204919e-06	Inf	no	no
M8	C7	R1	kappa	495	30	48	106.069330535251	0.000228218003380021	Inf	no	no
M8	C7	R1	delta	495	30	48	133.062452166964	1.85159815702107e-07	Inf	yes	no
M8	C8	R1	lambda	495	24	54	72.0612889950271	0.0138816512032075	NA	no	no
M8	C8	R1	kappa	495	24	54	68.8408380801937	0.0258661152542344	NA	no	no
M8	C8	R1	delta	495	24	54	82.6060330964902	0.00140230997170254	NA	yes	no
M8	C0	R2	lambda	495	32	46	157.024770434577	8.7727891617817e-10	2411.02477043458	no	no
M8	C0	R2	kappa	495	32	46	142.201180452309	7.16984390747299e-08	2396.20118045231	no	no
M8	C0	R2	delta	495	32	46	129.574422913547	2.38012187336878e-06	2383.57442291355	yes	no
M8	C1	R2	lambda	495	31	47	130.593834555055	8.37050167623588e-07	4736.59383455505	no	no
M8	C1	R2	kappa	495	31	47	105.645506522073	0.000461309620593431	4711.64550652207	no	no
M8	C1	R2	delta	495	31	47	117.417934347903	2.73766585833224e-05	4723.4179343479	yes	no
M8	C2	R2	lambda	495	30	48	117.72941442185	1.24996147499168e-05	Inf	no	no
M8	C2	R2	kappa	495	30	48	89.9006559237723	0.00747953784271671	Inf	no	no
M8	C2	R2	delta	495	30	48	100.848226712358	0.000759031574704139	Inf	yes	no
M8	C3	R2	lambda	495	30	48	109.583356261248	9.80548992352004e-05	Inf	no	no
M8	C3	R2	kappa	495	30	48	91.1142331644765	0.00590266640306647	Inf	no	no
M8	C3	R2	delta	495	30	48	112.78312105744	4.43778052700017e-05	Inf	yes	no
M8	C4	R2	lambda	495	29	49	103.643051816112	0.000216658636881806	NA	no	no
M8	C4	R2	kappa	495	29	49	87.1122794288795	0.00799217596047175	NA	no	no
M8	C4	R2	delta	495	29	49	99.7581888289306	0.000539773717522007	NA	yes	no
M8	C5	R2	lambda	495	26	52	93.0318849731318	0.000410279596579466	NA	no	no
M8	C5	R2	kappa	495	26	52	68.7460855108523	0.0597593553573902	NA	no	yes
M8	C5	R2	delta	495	26	52	66.7237561659726	0.0822061364514227	NA	yes	no
M8	C6	R2	lambda	495	20	58	56.2077095782034	0.0459880716403636	NA	no	no
M8	C6	R2	kappa	495	20	58	36.9998554894206	0.606074447067201	NA	no	yes
M8	C6	R2	delta	495	20	58	32.1593687564792	0.806637263427777	NA	yes	no
M8	C7	R2	lambda	495	20	58	62.0785396901305	0.0141730942661309	NA	no	no
M8	C7	R2	kappa	495	20	58	48.1403166943637	0.176640176873146	NA	no	yes
M8	C7	R2	delta	495	20	58	53.4303608838952	0.0759259271622448	NA	yes	no
M8	C8	R2	lambda	495	14	64	31.0626347625113	0.314306231682272	NA	no	yes
M8	C8	R2	kappa	495	14	64	29.6271666023464	0.381257778507284	NA	no	yes
M8	C8	R2	delta	495	14	64	24.5632674572207	0.651487464099878	NA	yes	no
M12	C0	R1	lambda	495	41	37	290.748359847354	0	620.384723483718	no	no
M12	C0	R1	kappa	495	41	37	281.195653131244	0	610.832016767608	no	no
M12	C0	R1	delta	495	41	37	265.481618686185	0	595.117982322549	yes	no
M12	C1	R1	lambda	495	40	38	244.586752575472	0	616.986752575472	no	no
M12	C1	R1	kappa	495	40	38	224.593780425844	1.22124532708767e-15	596.993780425844	no	no
M12	C1	R1	delta	495	40	38	243.740802593491	0	616.140802593491	yes	no
M12	C2	R1	lambda	495	39	39	224.914150428353	3.33066907387547e-16	649.58081709502	no	no
M12	C2	R1	kappa	495	39	39	203.739784477351	3.50386386571699e-13	628.406451144018	no	no
M12	C2	R1	delta	495	39	39	218.107175612814	3.44169137633799e-15	642.773842279481	yes	no
M12	C3	R1	lambda	495	39	39	218.90582948136	2.66453525910038e-15	643.572496148027	no	no
M12	C3	R1	kappa	495	39	39	207.987512759187	9.07052211118753e-14	632.654179425853	no	no
M12	C3	R1	delta	495	39	39	236.017224827572	0	660.683891494238	yes	no
M12	C4	R1	lambda	495	38	40	206.916743747863	4.61852778244065e-14	696.916743747863	no	no
M12	C4	R1	kappa	495	38	40	198.908963195794	6.01185767834522e-13	688.908963195794	no	no
M12	C4	R1	delta	495	38	40	216.110643904613	2.33146835171283e-15	706.110643904613	yes	no
M12	C5	R1	lambda	495	35	43	156.573189226597	1.43297276267162e-08	999.373189226598	no	no
M12	C5	R1	kappa	495	35	43	126.46739939188	4.16964229676964e-05	969.26739939188	no	no
M12	C5	R1	delta	495	35	43	149.469797596436	1.06684499456833e-07	992.269797596436	yes	no
M12	C6	R1	lambda	495	29	49	101.446038474101	0.00036469331555411	NA	no	no
M12	C6	R1	kappa	495	29	49	75.7063449842497	0.0591606446487476	NA	no	yes
M12	C6	R1	delta	495	29	49	88.4505063872938	0.0061418666361267	NA	yes	no
M12	C7	R1	lambda	495	29	49	121.970402267609	1.87713021115865e-06	NA	no	no
M12	C7	R1	kappa	495	29	49	104.326063850271	0.000183848122621733	NA	no	no
M12	C7	R1	delta	495	29	49	131.368101229563	1.29421152794684e-07	NA	yes	no
M12	C8	R1	lambda	495	23	55	70.3180223100476	0.0120051634889514	NA	no	no
M12	C8	R1	kappa	495	23	55	67.0975713952141	0.0227958382382625	NA	no	no
M12	C8	R1	delta	495	23	55	80.91168215909	0.0011250258025326	NA	yes	no
M12	C0	R2	lambda	495	31	47	155.281503749597	5.84568504713445e-10	4761.2815037496	no	no
M12	C0	R2	kappa	495	31	47	140.45791376733	5.08594647508076e-08	4746.45791376733	no	no
M12	C0	R2	delta	495	31	47	127.880071976148	1.76049729538885e-06	4733.88007197615	yes	no
M12	C1	R2	lambda	495	30	48	128.850567870075	6.12661956056471e-07	Inf	no	no
M12	C1	R2	kappa	495	30	48	103.902239837094	0.000378833924473021	Inf	no	no
M12	C1	R2	delta	495	30	48	115.723583410503	2.1018324285027e-05	Inf	yes	no
M12	C2	R2	lambda	495	29	49	115.98614773687	9.52213270832836e-06	NA	no	no
M12	C2	R2	kappa	495	29	49	88.1573892387927	0.0065096242660464	NA	no	no
M12	C2	R2	delta	495	29	49	99.153875774959	0.000620055413773746	NA	yes	no
M12	C3	R2	lambda	495	29	49	107.840089576268	7.76666728729003e-05	NA	no	no
M12	C3	R2	kappa	495	29	49	89.370966479497	0.00510800686812651	NA	no	no
M12	C3	R2	delta	495	29	49	111.08877012004	3.41840171753649e-05	NA	yes	no
M12	C4	R2	lambda	495	28	50	101.899785131133	0.00017342998390657	NA	no	no
M12	C4	R2	kappa	495	28	50	85.3690127438999	0.00694341382833741	NA	no	no
M12	C4	R2	delta	495	28	50	98.0638378915305	0.000435484912758133	NA	yes	no
M12	C5	R2	lambda	495	25	53	91.2886182881522	0.00032727610260308	NA	no	no
M12	C5	R2	kappa	495	25	53	67.0028188258727	0.0544008111615873	NA	no	yes
M12	C5	R2	delta	495	25	53	65.0294052285731	0.0750102760331449	NA	yes	no
M12	C6	R2	lambda	495	19	59	54.4644428932238	0.0406468299730529	NA	no	no
M12	C6	R2	kappa	495	19	59	35.2565888044411	0.596990711707374	NA	no	yes
M12	C6	R2	delta	495	19	59	30.4650178190805	0.802677999031497	NA	yes	no
M12	C7	R2	lambda	495	19	59	60.3352730051509	0.0120146726633418	NA	no	no
M12	C7	R2	kappa	495	19	59	46.3970500093841	0.164667618790369	NA	no	yes
M12	C7	R2	delta	495	19	59	51.736009946495	0.0677980608577461	NA	yes	no
M12	C8	R2	lambda	495	13	65	29.3193680775317	0.296760259108583	NA	no	yes
M12	C8	R2	kappa	495	13	65	27.8838999173669	0.364195171558352	NA	no	yes
M12	C8	R2	delta	495	13	65	22.8689165198205	0.640351998116571	NA	yes	no
M3	C0	R1	lambda	496	43	35	333.224597319734	0	597.070751165888	no	no
M3	C0	R1	kappa	496	43	35	279.023703169043	0	542.869857015197	no	no
M3	C0	R1	delta	496	43	35	215.426881870067	4.35429470257986e-13	479.273035716221	yes	no
M3	C1	R1	lambda	496	42	36	268.006359537285	0	562.006359537285	no	no
M3	C1	R1	kappa	496	42	36	199.677363411905	2.05221395432886e-11	493.677363411905	no	no
M3	C1	R1	delta	496	42	36	181.375737854658	4.0220927699508e-09	475.375737854658	yes	no
M3	C2	R1	lambda	496	41	37	260.147303658448	0	589.783667294811	no	no
M3	C2	R1	kappa	496	41	37	185.707871979654	5.16805931383146e-10	515.344235616017	no	no
M3	C2	R1	delta	496	41	37	165.669283271801	1.31818066351208e-07	495.305646908165	yes	no
M3	C3	R1	lambda	496	41	37	256.367830454665	0	586.004194091028	no	no
M3	C3	R1	kappa	496	41	37	195.451161380995	2.9562130521299e-11	525.087525017359	no	no
M3	C3	R1	delta	496	41	37	173.787453500625	1.48253881393501e-08	503.423817136989	yes	no
M3	C4	R1	lambda	496	40	38	245.198864453617	0	617.598864453617	no	no
M3	C4	R1	kappa	496	40	38	185.107141894908	2.60806931606794e-10	557.507141894908	no	no
M3	C4	R1	delta	496	40	38	152.944474844066	1.71614151478483e-06	525.344474844066	yes	no
M3	C5	R1	lambda	496	37	41	170.913901491519	1.23155574627276e-09	744.913901491519	no	no
M3	C5	R1	kappa	496	37	41	122.456397812539	0.000341298392982248	696.456397812539	no	no
M3	C5	R1	delta	496	37	41	145.382668372606	1.44501525711771e-06	719.382668372606	yes	no
M3	C6	R1	lambda	496	31	47	112.852755326557	8.48313250499944e-05	4718.85275532656	no	no
M3	C6	R1	kappa	496	31	47	86.6662437153484	0.0210195852775236	4692.66624371535	no	no
M3	C6	R1	delta	496	31	47	109.752484000441	0.000178304002770857	4715.75248400044	yes	no
M3	C7	R1	lambda	496	31	47	142.822968778328	2.54345741135253e-08	4748.82296877833	no	no
M3	C7	R1	kappa	496	31	47	109.185724676548	0.000203767840124991	4715.18572467655	no	no
M3	C7	R1	delta	496	31	47	129.090885863694	1.26541666034541e-06	4735.09088586369	yes	no
M3	C8	R1	lambda	496	25	53	97.9268698358402	5.99520159456635e-05	NA	no	no
M3	C8	R1	kappa	496	25	53	75.2411898288627	0.0120080048720119	NA	no	no
M3	C8	R1	delta	496	25	53	80.6417432284421	0.00390241896277188	NA	yes	no
M3	C0	R2	lambda	496	33	45	150.275322395508	1.62000285408581e-08	1620.27532239551	no	no
M3	C0	R2	kappa	496	33	45	141.366071339995	2.06063265117962e-07	1611.36607134	no	no
M3	C0	R2	delta	496	33	45	121.313526130892	3.98119855775647e-05	1591.31352613089	yes	no
M3	C1	R2	lambda	496	32	46	114.010065967499	0.000121665240288338	2368.0100659675	yes	no
M3	C1	R2	kappa	496	32	46	94.3703395687939	0.00807255154562603	2348.37033956879	no	no
M3	C1	R2	delta	496	32	46	99.2206463965456	0.00314488725917383	2353.22064639655	yes	no
M3	C2	R2	lambda	496	31	47	106.280043062376	0.000399327653061055	4712.28004306238	yes	no
M3	C2	R2	kappa	496	31	47	83.4311266504313	0.0361394464966058	4689.43112665043	no	no
M3	C2	R2	delta	496	31	47	89.3827442272929	0.0129823298280664	4695.38274422729	yes	no
M3	C3	R2	lambda	496	31	47	99.2951980650513	0.00185024531834421	4705.29519806505	yes	no
M3	C3	R2	kappa	496	31	47	93.3921058430135	0.00611113132025243	4699.39210584301	no	no
M3	C3	R2	delta	496	31	47	92.1132592838064	0.00781271190172805	4698.11325928381	yes	no
M3	C4	R2	lambda	496	30	48	92.7792895921678	0.00423504700396504	Inf	yes	no
M3	C4	R2	kappa	496	30	48	86.0891810337356	0.0152720970997722	Inf	no	no
M3	C4	R2	delta	496	30	48	79.8944402240165	0.0439649605098764	Inf	yes	no
M3	C5	R2	lambda	496	27	51	74.6344133176392	0.0329023133192132	NA	yes	no
M3	C5	R2	kappa	496	27	51	68.5210022615749	0.0882660654383105	NA	no	yes
M3	C5	R2	delta	496	27	51	80.0183450049311	0.0122671129643351	NA	yes	no
M3	C6	R2	lambda	496	21	57	63.5529329124091	0.0174788122851126	NA	no	no
M3	C6	R2	kappa	496	21	57	46.9262341949393	0.277612173333667	NA	no	yes
M3	C6	R2	delta	496	21	57	58.3459636456664	0.0480203785331409	NA	yes	no
M3	C7	R2	lambda	496	21	57	53.0768461429094	0.117510060561694	NA	no	yes
M3	C7	R2	kappa	496	21	57	58.5415279135149	0.046332229160245	NA	no	no
M3	C7	R2	delta	496	21	57	56.304772383037	0.0690233313612214	NA	yes	no
M3	C8	R2	lambda	496	15	63	40.6182246985158	0.0934349076979193	NA	no	yes
M3	C8	R2	kappa	496	15	63	38.5931349152264	0.13510777550819	NA	no	yes
M3	C8	R2	delta	496	15	63	33.516770525687	0.30056055674545	NA	yes	no
M8	C0	R1	lambda	496	42	36	324.327210844049	0	618.327210844049	no	no
M8	C0	R1	kappa	496	42	36	270.424156994017	0	564.424156994017	no	no
M8	C0	R1	delta	496	42	36	210.252663620577	8.3277829077133e-13	504.252663620577	yes	no
M8	C1	R1	lambda	496	41	37	259.108973061719	0	588.745336698082	no	no
M8	C1	R1	kappa	496	41	37	191.077817237095	1.08104081242288e-10	520.714180873459	no	no
M8	C1	R1	delta	496	41	37	176.201519605177	7.6162980366945e-09	505.837883241541	yes	no
M8	C2	R1	lambda	496	40	38	251.249917182882	0	623.649917182882	no	no
M8	C2	R1	kappa	496	40	38	177.108325804844	2.62240085202592e-09	549.508325804844	no	no
M8	C2	R1	delta	496	40	38	160.495065022334	2.46696591932327e-07	532.895065022334	yes	no
M8	C3	R1	lambda	496	40	38	247.470443979097	0	619.870443979097	no	no
M8	C3	R1	kappa	496	40	38	186.851615206186	1.56174628784811e-10	559.251615206186	no	no
M8	C3	R1	delta	496	40	38	168.613235250993	2.80043214173631e-08	541.013235250993	yes	no
M8	C4	R1	lambda	496	39	39	236.301477978048	0	660.968144644715	no	no
M8	C4	R1	kappa	496	39	39	176.507595720099	1.34799693629617e-09	601.174262386765	no	no
M8	C4	R1	delta	496	39	39	147.770256594433	3.16909223019302e-06	572.4369232611	yes	no
M8	C5	R1	lambda	496	36	42	162.016515015953	6.94863044881089e-09	848.016515015953	no	no
M8	C5	R1	kappa	496	36	42	113.856851637729	0.00122262087271086	799.856851637729	no	no
M8	C5	R1	delta	496	36	42	140.208450123126	2.69331616253865e-06	826.208450123126	yes	no
M8	C6	R1	lambda	496	30	48	103.955368850991	0.000374206020909318	Inf	no	no
M8	C6	R1	kappa	496	30	48	78.0666975405385	0.0585173881152683	Inf	no	yes
M8	C6	R1	delta	496	30	48	104.578265750974	0.000323822328351708	Inf	yes	no
M8	C7	R1	lambda	496	30	48	133.92558230276	1.44400424617608e-07	Inf	no	no
M8	C7	R1	kappa	496	30	48	100.586178501739	0.000804797069767882	Inf	no	no
M8	C7	R1	delta	496	30	48	123.916667614061	2.39856362926893e-06	Inf	yes	no
M8	C8	R1	lambda	496	24	54	89.029483360272	0.000293932131605223	NA	no	no
M8	C8	R1	kappa	496	24	54	66.6416436540537	0.0386498784491385	NA	no	no
M8	C8	R1	delta	496	24	54	75.4675249788096	0.00689434307960313	NA	yes	no
M8	C0	R2	lambda	496	32	46	141.377935919823	9.07644183145706e-08	2395.37793591982	no	no
M8	C0	R2	kappa	496	32	46	132.766525164969	1.00573029981899e-06	2386.76652516497	no	no
M8	C0	R2	delta	496	32	46	116.139307881401	7.3066284900114e-05	2370.1393078814	yes	no
M8	C1	R2	lambda	496	31	47	105.112679491932	0.000520339915813683	4711.11267949193	yes	no
M8	C1	R2	kappa	496	31	47	85.7707933939841	0.0245080281097014	4691.77079339398	no	no
M8	C1	R2	delta	496	31	47	94.0464281470649	0.00537929788574154	4700.04642814706	yes	no
M8	C2	R2	lambda	496	30	48	97.3826565868094	0.00162289572856344	Inf	yes	no
M8	C2	R2	kappa	496	30	48	74.8315804756214	0.0941088332564577	Inf	no	yes
M8	C2	R2	delta	496	30	48	84.2085259778256	0.0213476481420456	Inf	yes	no
M8	C3	R2	lambda	496	30	48	90.3978115894831	0.00679180193369666	Inf	yes	no
M8	C3	R2	kappa	496	30	48	84.7925596682044	0.0192631974621827	Inf	no	no
M8	C3	R2	delta	496	30	48	86.9390410341739	0.013077100124994	Inf	yes	no
M8	C4	R2	lambda	496	29	49	83.8819031165996	0.0147420446238021	NA	yes	no
M8	C4	R2	kappa	496	29	49	77.4896348589265	0.0446053799631037	NA	no	no
M8	C4	R2	delta	496	29	49	74.720221974384	0.0687991711105522	NA	yes	no
M8	C5	R2	lambda	496	26	52	65.7370268420728	0.0954380530278396	NA	yes	no
M8	C5	R2	kappa	496	26	52	59.9214560867651	0.210371333466486	NA	no	yes
M8	C5	R2	delta	496	26	52	74.8441267554504	0.0206708899828375	NA	yes	no
M8	C6	R2	lambda	496	20	58	54.6555464368427	0.0611453014850966	NA	no	yes
M8	C6	R2	kappa	496	20	58	38.3266880201294	0.5457264395413	NA	no	yes
M8	C6	R2	delta	496	20	58	53.1717453961992	0.0793995304440143	NA	yes	no
M8	C7	R2	lambda	496	20	58	44.1794596673412	0.299469834086721	NA	no	yes
M8	C7	R2	kappa	496	20	58	49.9419817387058	0.134783897421616	NA	no	yes
M8	C7	R2	delta	496	20	58	51.1305541334045	0.111653507270645	NA	yes	no
M8	C8	R2	lambda	496	14	64	31.7208382229476	0.286019371836859	NA	no	yes
M8	C8	R2	kappa	496	14	64	29.9935887404173	0.363524387790724	NA	no	yes
M8	C8	R2	delta	496	14	64	28.3425522760545	0.44641054210731	NA	yes	no
M12	C0	R1	lambda	496	41	37	322.21197314289	0	651.848336779254	no	no
M12	C0	R1	kappa	496	41	37	268.308919292858	0	597.945282929221	no	no
M12	C0	R1	delta	496	41	37	208.221091074824	6.02629057766535e-13	537.857454711188	yes	no
M12	C1	R1	lambda	496	40	38	256.993735360559	0	629.393735360559	no	no
M12	C1	R1	kappa	496	40	38	188.962579535936	8.36045677132802e-11	561.362579535936	no	no
M12	C1	R1	delta	496	40	38	174.169947059425	6.00929550564899e-09	546.569947059425	yes	no
M12	C2	R1	lambda	496	39	39	249.134679481722	0	673.801346148389	no	no
M12	C2	R1	kappa	496	39	39	174.993088103685	2.0845775106082e-09	599.659754770351	no	no
M12	C2	R1	delta	496	39	39	158.463492476568	2.01633435392701e-07	583.130159143235	yes	no
M12	C3	R1	lambda	496	39	39	245.355206277937	0	670.021872944604	no	no
M12	C3	R1	kappa	496	39	39	184.736377505027	1.20580323503816e-10	609.403044171694	no	no
M12	C3	R1	delta	496	39	39	166.581662705189	2.23150589118148e-08	591.248329371856	yes	no
M12	C4	R1	lambda	496	38	40	234.186240276889	0	724.186240276889	no	no
M12	C4	R1	kappa	496	38	40	174.39235801894	1.05859931931462e-09	664.39235801894	no	no
M12	C4	R1	delta	496	38	40	145.73868404863	2.66266114479219e-06	635.73868404863	yes	no
M12	C5	R1	lambda	496	35	43	159.901277314794	5.46652278998749e-09	1002.70127731479	no	no
M12	C5	R1	kappa	496	35	43	111.74161393657	0.0011271547373225	954.54161393657	no	no
M12	C5	R1	delta	496	35	43	138.176877577373	2.23042851166255e-06	980.976877577373	yes	no
M12	C6	R1	lambda	496	29	49	101.840131149832	0.000332454006203631	NA	no	no
M12	C6	R1	kappa	496	29	49	75.9514598393793	0.0569490331522203	NA	no	yes
M12	C6	R1	delta	496	29	49	102.546693205208	0.000281356414130851	NA	yes	no
M12	C7	R1	lambda	496	29	49	131.8103446016	1.13722255279392e-07	NA	no	no
M12	C7	R1	kappa	496	29	49	98.4709408005799	0.000724436106215753	NA	no	no
M12	C7	R1	delta	496	29	49	121.885095068258	1.92196154724655e-06	NA	yes	no
M12	C8	R1	lambda	496	23	55	86.9142456591128	0.000252586615364314	NA	no	no
M12	C8	R1	kappa	496	23	55	64.5264059528944	0.0369264260246971	NA	no	no
M12	C8	R1	delta	496	23	55	73.435952433006	0.00621976705870431	NA	yes	no
M12	C0	R2	lambda	496	31	47	139.262698218663	7.19688783012984e-08	4745.26269821866	no	no
M12	C0	R2	kappa	496	31	47	130.65128746381	8.23869316879389e-07	4736.65128746381	no	no
M12	C0	R2	delta	496	31	47	114.107735335649	6.24313581931712e-05	4720.10773533565	yes	no
M12	C1	R2	lambda	496	30	48	102.997441790773	0.000466555182815798	Inf	yes	no
M12	C1	R2	kappa	496	30	48	83.6555556928248	0.0235037386114038	Inf	no	no
M12	C1	R2	delta	496	30	48	92.0148556013123	0.00493739187406894	Inf	yes	no
M12	C2	R2	lambda	496	29	49	95.2674188856501	0.00147884810199927	NA	yes	no
M12	C2	R2	kappa	496	29	49	72.7163427744621	0.0923995347118278	NA	no	yes
M12	C2	R2	delta	496	29	49	82.1769534320596	0.0200848011762187	NA	yes	no
M12	C3	R2	lambda	496	29	49	88.2825738883239	0.00635014722127392	NA	yes	no
M12	C3	R2	kappa	496	29	49	82.6773219670452	0.0183608790459491	NA	no	no
M12	C3	R2	delta	496	29	49	84.9074684883702	0.0121824813017286	NA	yes	no
M12	C4	R2	lambda	496	28	50	81.7666654154404	0.0139530834778261	NA	yes	no
M12	C4	R2	kappa	496	28	50	75.3743971577673	0.0431301929144549	NA	no	no
M12	C4	R2	delta	496	28	50	72.6886494285804	0.0662238200305955	NA	yes	no
M12	C5	R2	lambda	496	25	53	63.6217891409135	0.0933538321699378	NA	yes	no
M12	C5	R2	kappa	496	25	53	57.8062183856058	0.209187744947134	NA	no	yes
M12	C5	R2	delta	496	25	53	72.8125542096977	0.0192581048399137	NA	yes	no
M12	C6	R2	lambda	496	19	59	52.5403087356834	0.0585328711277567	NA	no	yes
M12	C6	R2	kappa	496	19	59	36.2114503189702	0.552350415915089	NA	no	yes
M12	C6	R2	delta	496	19	59	51.1401728504331	0.075432992282505	NA	yes	no
M12	C7	R2	lambda	496	19	59	42.0642219661819	0.299286563992262	NA	no	yes
M12	C7	R2	kappa	496	19	59	47.8267440375466	0.131882382251859	NA	no	yes
M12	C7	R2	delta	496	19	59	49.0989815876008	0.107182043808413	NA	yes	no
M12	C8	R2	lambda	496	13	65	29.6056005217884	0.284271497144778	NA	no	yes
M12	C8	R2	kappa	496	13	65	27.8783510392581	0.364470526205536	NA	no	yes
M12	C8	R2	delta	496	13	65	26.3109797302509	0.446116863008145	NA	yes	no
M3	C0	R1	lambda	497	43	35	261.686447468171	0	525.532601314325	no	no
M3	C0	R1	kappa	497	43	35	260.47876205478	0	524.324915900934	no	no
M3	C0	R1	delta	497	43	35	255.381793706805	0	519.227947552959	yes	no
M3	C1	R1	lambda	497	42	36	226.135125712184	5.6621374255883e-15	520.135125712184	no	no
M3	C1	R1	kappa	497	42	36	208.672566887514	1.35302880011068e-12	502.672566887514	no	no
M3	C1	R1	delta	497	42	36	218.328453902394	6.7390537594747e-14	512.328453902394	yes	no
M3	C2	R1	lambda	497	41	37	224.773879234826	3.10862446895044e-15	554.410242871189	no	no
M3	C2	R1	kappa	497	41	37	202.568677154553	3.44058115331336e-12	532.205040790917	no	no
M3	C2	R1	delta	497	41	37	209.643520593743	3.8702374638433e-13	539.279884230107	yes	no
M3	C3	R1	lambda	497	41	37	220.487459803406	1.25455201782643e-14	550.12382343977	yes	no
M3	C3	R1	kappa	497	41	37	209.558349415495	3.97459842815806e-13	539.194713051858	no	no
M3	C3	R1	delta	497	41	37	219.253076991405	1.85407245112401e-14	548.889440627769	yes	no
M3	C4	R1	lambda	497	40	38	210.02494102653	1.28896893158981e-13	582.42494102653	yes	no
M3	C4	R1	kappa	497	40	38	201.144122484221	2.07966976972784e-12	573.544122484221	no	no
M3	C4	R1	delta	497	40	38	208.349947376221	2.19047002758543e-13	580.749947376221	yes	no
M3	C5	R1	lambda	497	37	41	140.038934202372	5.62029083850391e-06	714.038934202372	no	no
M3	C5	R1	kappa	497	37	41	114.814532282569	0.00166588861779693	688.814532282569	no	no
M3	C5	R1	delta	497	37	41	147.405180691754	8.53886357288225e-07	721.405180691753	yes	no
M3	C6	R1	lambda	497	31	47	100.577643295448	0.00140934288199823	4706.57764329545	no	no
M3	C6	R1	kappa	497	31	47	74.5238318702169	0.13226468191522	4680.52383187022	no	yes
M3	C6	R1	delta	497	31	47	87.3892448009068	0.0185328083081812	4693.38924480091	yes	no
M3	C7	R1	lambda	497	31	47	111.775951049427	0.000110062655962473	4717.77595104943	no	no
M3	C7	R1	kappa	497	31	47	99.2869013369257	0.00185348008182606	4705.28690133693	no	no
M3	C7	R1	delta	497	31	47	100.615021593608	0.00139811548910107	4706.61502159361	yes	no
M3	C8	R1	lambda	497	25	53	71.1727989873822	0.0261661671152001	NA	yes	no
M3	C8	R1	kappa	497	25	53	68.1399537586936	0.0448708366353008	NA	no	no
M3	C8	R1	delta	497	25	53	65.7626555596808	0.0667006801282055	NA	yes	no
M3	C0	R2	lambda	497	33	45	137.691571714284	5.6857412866762e-07	1607.69157171428	no	no
M3	C0	R2	kappa	497	33	45	133.794659663673	1.62981623197389e-06	1603.79465966367	no	no
M3	C0	R2	delta	497	33	45	145.813682772486	5.87128816675886e-08	1615.81368277249	yes	no
M3	C1	R2	lambda	497	32	46	127.208075463765	4.45718183395005e-06	2381.20807546376	no	no
M3	C1	R2	kappa	497	32	46	106.618304945062	0.000660665803495664	2360.61830494506	no	no
M3	C1	R2	delta	497	32	46	122.441032218801	1.52998915190494e-05	2376.4410322188	yes	no
M3	C2	R2	lambda	497	31	47	123.956884920404	5.04336665896332e-06	4729.9568849204	no	no
M3	C2	R2	kappa	497	31	47	101.826051228839	0.00107683413680759	4707.82605122884	no	no
M3	C2	R2	delta	497	31	47	116.944776249185	3.08423997771312e-05	4722.94477624919	yes	no
M3	C3	R2	lambda	497	31	47	116.39878628972	3.53705457140085e-05	4722.39878628972	no	no
M3	C3	R2	kappa	497	31	47	107.458182639712	0.000304708104791773	4713.45818263971	no	no
M3	C3	R2	delta	497	31	47	120.854898618298	1.13662877977427e-05	4726.8548986183	yes	no
M3	C4	R2	lambda	497	30	48	109.630513775878	9.69313973737673e-05	Inf	no	no
M3	C4	R2	kappa	497	30	48	101.630665195771	0.000636637075806856	Inf	no	no
M3	C4	R2	delta	497	30	48	114.086626104456	3.19320862408601e-05	Inf	yes	no
M3	C5	R2	lambda	497	27	51	88.1814887575098	0.00228344230676991	NA	no	no
M3	C5	R2	kappa	497	27	51	65.208644124405	0.141186837443581	NA	no	yes
M3	C5	R2	delta	497	27	51	81.0587692667112	0.0100196520768092	NA	yes	no
M3	C6	R2	lambda	497	21	57	64.8130825510043	0.013453631403071	NA	no	no
M3	C6	R2	kappa	497	21	57	43.2576364918793	0.417413393564038	NA	no	yes
M3	C6	R2	delta	497	21	57	47.4069868498715	0.261589029673652	NA	yes	no
M3	C7	R2	lambda	497	21	57	62.952659524244	0.0197549924118787	NA	no	no
M3	C7	R2	kappa	497	21	57	56.9268981960265	0.0619272802087144	NA	no	yes
M3	C7	R2	delta	497	21	57	50.9447772443255	0.162116900183055	NA	yes	no
M3	C8	R2	lambda	497	15	63	40.6331008040827	0.0931730370188283	NA	no	yes
M3	C8	R2	kappa	497	15	63	36.808043633226	0.182803751851918	NA	no	yes
M3	C8	R2	delta	497	15	63	31.3975984790569	0.396054037058573	NA	yes	no
M8	C0	R1	lambda	497	42	36	251.901887650662	0	545.901887650662	no	no
M8	C0	R1	kappa	497	42	36	250.694202237271	0	544.694202237271	no	no
M8	C0	R1	delta	497	42	36	247.99294368982	0	541.99294368982	yes	no
M8	C1	R1	lambda	497	41	37	216.350565894675	4.68514116391816e-14	545.986929531038	no	no
M8	C1	R1	kappa	497	41	37	198.888007070005	1.05280228979154e-11	528.524370706368	no	no
M8	C1	R1	delta	497	41	37	210.939603885628	2.58126853225349e-13	540.575967521992	yes	no
M8	C2	R1	lambda	497	40	38	214.989319417317	2.64233079860787e-14	587.389319417317	no	no
M8	C2	R1	kappa	497	40	38	192.784117337044	2.66582311780894e-11	565.184117337044	no	no
M8	C2	R1	delta	497	40	38	202.254670543531	1.47459822130713e-12	574.654670543531	yes	no
M8	C3	R1	lambda	497	40	38	210.702899985897	1.04027897407377e-13	583.102899985897	yes	no
M8	C3	R1	kappa	497	40	38	199.773789597986	3.17379456049594e-12	572.173789597986	no	no
M8	C3	R1	delta	497	40	38	211.864226962882	7.18314296932476e-14	584.264226962882	yes	no
M8	C4	R1	lambda	497	39	39	200.240381209021	1.05415676188159e-12	624.907047875687	yes	no
M8	C4	R1	kappa	497	39	39	191.359562666712	1.63894453564239e-11	616.026229333379	no	no
M8	C4	R1	delta	497	39	39	200.961097347698	8.40993941153556e-13	625.627764014364	yes	no
M8	C5	R1	lambda	497	36	42	130.254374384863	3.18621775038386e-05	816.254374384863	no	no
M8	C5	R1	kappa	497	36	42	105.02997246506	0.00673280822387679	791.02997246506	no	no
M8	C5	R1	delta	497	36	42	140.016330674988	2.82944791807349e-06	826.016330674988	yes	no
M8	C6	R1	lambda	497	30	48	90.7930834779389	0.00628705681013897	Inf	no	no
M8	C6	R1	kappa	497	30	48	64.7392720527077	0.314811511128019	Inf	no	yes
M8	C6	R1	delta	497	30	48	80.0003947506951	0.0432259487543569	Inf	yes	no
M8	C7	R1	lambda	497	30	48	101.991391231918	0.00058675928421803	Inf	no	no
M8	C7	R1	kappa	497	30	48	89.5023415194164	0.00807605774149289	Inf	no	no
M8	C7	R1	delta	497	30	48	93.2261715650845	0.0038686440763388	Inf	yes	no
M8	C8	R1	lambda	497	24	54	61.388239169873	0.0928510351746827	NA	yes	no
M8	C8	R1	kappa	497	24	54	58.3553939411844	0.145441889563066	NA	no	yes
M8	C8	R1	delta	497	24	54	58.3738055311577	0.145065529129867	NA	yes	no
M8	C0	R2	lambda	497	32	46	127.907011896774	3.70703776930714e-06	2381.90701189677	no	no
M8	C0	R2	kappa	497	32	46	124.010099846164	1.02422453108764e-05	2378.01009984616	no	no
M8	C0	R2	delta	497	32	46	138.424832755501	2.09748327595349e-07	2392.4248327555	yes	no
M8	C1	R2	lambda	497	31	47	117.423515646256	2.73381194811906e-05	4723.42351564626	no	no
M8	C1	R2	kappa	497	31	47	96.8337451275526	0.0030813637126631	4702.83374512755	no	no
M8	C1	R2	delta	497	31	47	115.052182202036	4.94594516700086e-05	4721.05218220204	yes	no
M8	C2	R2	lambda	497	30	48	114.172325102895	3.1244731567126e-05	Inf	no	no
M8	C2	R2	kappa	497	30	48	92.0414914113299	0.00491120600918882	Inf	no	no
M8	C2	R2	delta	497	30	48	109.555926198974	9.87141649462231e-05	Inf	yes	no
M8	C3	R2	lambda	497	30	48	106.614226472211	0.000200565879567294	Inf	no	no
M8	C3	R2	kappa	497	30	48	97.6736228222025	0.00152443479145814	Inf	no	no
M8	C3	R2	delta	497	30	48	113.466048589775	3.73652039992178e-05	Inf	yes	no
M8	C4	R2	lambda	497	29	49	99.8459539583685	0.00052897230079374	NA	no	no
M8	C4	R2	kappa	497	29	49	91.846105378262	0.00307291023285372	NA	no	no
M8	C4	R2	delta	497	29	49	106.697776075933	0.000103087092696019	NA	yes	no
M8	C5	R2	lambda	497	26	52	78.3969289400006	0.0104445113958758	NA	no	no
M8	C5	R2	kappa	497	26	52	55.4240843068958	0.346885943140416	NA	no	yes
M8	C5	R2	delta	497	26	52	73.6699192499455	0.0256437023612466	NA	yes	no
M8	C6	R2	lambda	497	20	58	55.0285227334951	0.0571606416366169	NA	no	yes
M8	C6	R2	kappa	497	20	58	33.4730766743701	0.757412988204843	NA	no	yes
M8	C6	R2	delta	497	20	58	40.0181367996598	0.469451855794935	NA	yes	no
M8	C7	R2	lambda	497	20	58	53.1680997067348	0.0794494232218943	NA	no	yes
M8	C7	R2	kappa	497	20	58	47.1423383785173	0.203553700136681	NA	no	yes
M8	C7	R2	delta	497	20	58	43.5559272158025	0.322597357328851	NA	yes	no
M8	C8	R2	lambda	497	14	64	30.8485409865735	0.323847037956371	NA	no	yes
M8	C8	R2	kappa	497	14	64	27.0234838157168	0.516968465274767	NA	no	yes
M8	C8	R2	delta	497	14	64	24.0087484505339	0.681073759438509	NA	yes	no
M12	C0	R1	lambda	497	41	37	250.028642328987	0	579.66500596535	no	no
M12	C0	R1	kappa	497	41	37	248.820956915595	0	578.457320551959	no	no
M12	C0	R1	delta	497	41	37	246.384049777679	0	576.020413414042	yes	no
M12	C1	R1	lambda	497	40	38	214.477320572999	3.11972669919669e-14	586.877320572999	no	no
M12	C1	R1	kappa	497	40	38	197.014761748329	7.39375227709616e-12	569.414761748329	no	no
M12	C1	R1	delta	497	40	38	209.330709973487	1.6064927166326e-13	581.730709973487	yes	no
M12	C2	R1	lambda	497	39	39	213.116074095641	1.7430501486615e-14	637.782740762308	no	no
M12	C2	R1	kappa	497	39	39	190.910872015369	1.87885262903364e-11	615.577538682035	no	no
M12	C2	R1	delta	497	39	39	200.645776664836	9.28368493191556e-13	625.312443331503	yes	no
M12	C3	R1	lambda	497	39	39	208.829654664222	6.92779167366098e-14	633.496321330888	yes	no
M12	C3	R1	kappa	497	39	39	197.90054427631	2.18780549232633e-12	622.567210942977	no	no
M12	C3	R1	delta	497	39	39	210.255333062098	4.38538094726937e-14	634.921999728765	yes	no
M12	C4	R1	lambda	497	38	40	198.367135887345	7.13651360229051e-13	688.367135887345	yes	no
M12	C4	R1	kappa	497	38	40	189.486317345037	1.14183107413623e-11	679.486317345037	no	no
M12	C4	R1	delta	497	38	40	199.352203446913	5.22359933086136e-13	689.352203446913	yes	no
M12	C5	R1	lambda	497	35	43	128.381129063187	2.62840732747627e-05	971.181129063187	no	no
M12	C5	R1	kappa	497	35	43	103.156727143384	0.00609206032256326	945.956727143384	no	no
M12	C5	R1	delta	497	35	43	138.407436762846	2.10041611736766e-06	981.207436762846	yes	no
M12	C6	R1	lambda	497	29	49	88.9198381562636	0.00559273264510729	NA	no	no
M12	C6	R1	kappa	497	29	49	62.8660267310324	0.308087923925836	NA	no	yes
M12	C6	R1	delta	497	29	49	78.3915008719997	0.038493771040508	NA	yes	no
M12	C7	R1	lambda	497	29	49	100.118145910243	0.00049676781058039	NA	no	no
M12	C7	R1	kappa	497	29	49	87.6290961977411	0.00722410514640104	NA	no	no
M12	C7	R1	delta	497	29	49	91.6172776643001	0.00322315184856903	NA	yes	no
M12	C8	R1	lambda	497	23	55	59.5149938481976	0.0871123038150969	NA	yes	no
M12	C8	R1	kappa	497	23	55	56.482148619509	0.138359636734427	NA	no	yes
M12	C8	R1	delta	497	23	55	56.7649116303734	0.132771545014507	NA	yes	no
M12	C0	R2	lambda	497	31	47	126.033766575099	2.89871493075466e-06	4732.0337665751	no	no
M12	C0	R2	kappa	497	31	47	122.136854524489	8.14167706375546e-06	4728.13685452449	no	no
M12	C0	R2	delta	497	31	47	136.81593884336	1.45534798878799e-07	4742.81593884336	yes	no
M12	C1	R2	lambda	497	30	48	115.55027032458	2.19754860139032e-05	Inf	no	no
M12	C1	R2	kappa	497	30	48	94.9604998058773	0.00270823049211699	Inf	no	no
M12	C1	R2	delta	497	30	48	113.443288289894	3.75805914328842e-05	Inf	yes	no
M12	C2	R2	lambda	497	29	49	112.29907978122	2.50371506861358e-05	NA	no	no
M12	C2	R2	kappa	497	29	49	90.1682460896546	0.0043452862822051	NA	no	no
M12	C2	R2	delta	497	29	49	107.947032320278	7.56238167776146e-05	NA	yes	no
M12	C3	R2	lambda	497	29	49	104.740981150536	0.000166305233431419	NA	no	no
M12	C3	R2	kappa	497	29	49	95.8003775005272	0.00131577789954251	NA	no	no
M12	C3	R2	delta	497	29	49	111.857154688991	2.80618378748487e-05	NA	yes	no
M12	C4	R2	lambda	497	28	50	97.9727086366932	0.000444919762422225	NA	no	no
M12	C4	R2	kappa	497	28	50	89.9728600565867	0.00268189325964541	NA	no	no
M12	C4	R2	delta	497	28	50	105.088882175149	7.85702340158068e-05	NA	yes	no
M12	C5	R2	lambda	497	25	53	76.5236836183252	0.00927771840938152	NA	no	no
M12	C5	R2	kappa	497	25	53	53.5508389852204	0.339673128064103	NA	no	yes
M12	C5	R2	delta	497	25	53	72.061025337804	0.022191062003266	NA	yes	no
M12	C6	R2	lambda	497	19	59	53.1552774118198	0.0521970523087676	NA	no	yes
M12	C6	R2	kappa	497	19	59	31.5998313526948	0.758743588677973	NA	no	yes
M12	C6	R2	delta	497	19	59	38.4092429209644	0.450944951376283	NA	yes	no
M12	C7	R2	lambda	497	19	59	51.2948543850595	0.0733850147095535	NA	no	yes
M12	C7	R2	kappa	497	19	59	45.269093056842	0.194531439941878	NA	no	yes
M12	C7	R2	delta	497	19	59	41.9470333150181	0.303662810873738	NA	yes	no
M12	C8	R2	lambda	497	13	65	28.9752956648982	0.312206839895442	NA	no	yes
M12	C8	R2	kappa	497	13	65	25.1502384940414	0.510484004031267	NA	no	yes
M12	C8	R2	delta	497	13	65	22.3998545497495	0.666633115646871	NA	yes	no
M3	C0	R1	lambda	498	43	35	264.151584314751	0	527.997738160905	no	no
M3	C0	R1	kappa	498	43	35	267.096444636672	0	530.942598482826	no	no
M3	C0	R1	delta	498	43	35	228.527345702086	7.21644966006352e-15	492.37349954824	yes	no
M3	C1	R1	lambda	498	42	36	223.495247084776	1.31006316905768e-14	517.495247084776	no	no
M3	C1	R1	kappa	498	42	36	204.950047461476	4.20763424102688e-12	498.950047461476	no	no
M3	C1	R1	delta	498	42	36	187.881394257582	6.42362829594845e-10	481.881394257582	yes	no
M3	C2	R1	lambda	498	41	37	213.611867872545	1.11466391672366e-13	543.248231508908	no	no
M3	C2	R1	kappa	498	41	37	189.353566678435	1.79260162269657e-10	518.989930314798	no	no
M3	C2	R1	delta	498	41	37	172.464427616283	2.12909355701285e-08	502.100791252647	yes	no
M3	C3	R1	lambda	498	41	37	209.74535065324	3.74922315415915e-13	539.381714289603	no	no
M3	C3	R1	kappa	498	41	37	199.060674282708	9.99278437774365e-12	528.697037919071	no	no
M3	C3	R1	delta	498	41	37	186.06505772973	4.66178984304122e-10	515.701421366094	yes	no
M3	C4	R1	lambda	498	40	38	198.782971471242	4.30366853265696e-12	571.182971471242	no	no
M3	C4	R1	kappa	498	40	38	187.032677873869	1.48051793047443e-10	559.432677873869	no	no
M3	C4	R1	delta	498	40	38	171.424737230879	1.29164785533931e-08	543.824737230879	yes	no
M3	C5	R1	lambda	498	37	41	136.987506306826	1.19462501521062e-05	710.987506306826	no	no
M3	C5	R1	kappa	498	37	41	109.480241022188	0.0046389008685408	683.480241022188	no	no
M3	C5	R1	delta	498	37	41	107.530272929506	0.00662374992607817	681.530272929506	yes	no
M3	C6	R1	lambda	498	31	47	97.5545638179329	0.00265839106530208	4703.55456381793	no	no
M3	C6	R1	kappa	498	31	47	70.5150083209006	0.214330589210952	4676.5150083209	no	yes
M3	C6	R1	delta	498	31	47	65.9773112963018	0.341119164073734	4671.9773112963	yes	no
M3	C7	R1	lambda	498	31	47	109.020160452521	0.00021184188919654	4715.02016045252	no	no
M3	C7	R1	kappa	498	31	47	96.5017729547685	0.00329658708371461	4702.50177295477	no	no
M3	C7	R1	delta	498	31	47	97.620206636086	0.00262269840508111	4703.62020663609	yes	no
M3	C8	R1	lambda	498	25	53	68.7464312264628	0.0404024655235653	NA	no	no
M3	C8	R1	kappa	498	25	53	62.6635429775085	0.107796737739665	NA	no	yes
M3	C8	R1	delta	498	25	53	60.0045234866209	0.157145707550188	NA	yes	no
M3	C0	R2	lambda	498	33	45	150.984010296129	1.31706620054572e-08	1620.98401029613	no	no
M3	C0	R2	kappa	498	33	45	143.349296182869	1.1814374878405e-07	1613.34929618287	no	no
M3	C0	R2	delta	498	33	45	130.855292199448	3.54719000761339e-06	1600.85529219945	yes	no
M3	C1	R2	lambda	498	32	46	128.901509748032	2.84779483750164e-06	2382.90150974803	no	no
M3	C1	R2	kappa	498	32	46	109.735347164793	0.000328672422265974	2363.73534716479	no	no
M3	C1	R2	delta	498	32	46	104.382040286489	0.00107457384802512	2358.38204028649	yes	no
M3	C2	R2	lambda	498	31	47	123.067522775517	6.37801880221112e-06	4729.06752277552	no	no
M3	C2	R2	kappa	498	31	47	97.9597805382193	0.00244510740787918	4703.95978053822	no	no
M3	C2	R2	delta	498	31	47	94.4354310900945	0.00498350037785367	4700.43543109009	yes	no
M3	C3	R2	lambda	498	31	47	118.138107509888	2.2814751196476e-05	4724.13810750989	no	no
M3	C3	R2	kappa	498	31	47	105.346321487695	0.000493620098761416	4711.34632148769	no	no
M3	C3	R2	delta	498	31	47	100.998763027402	0.00128762667750115	4706.9987630274	yes	no
M3	C4	R2	lambda	498	30	48	111.034967236427	6.86196576912268e-05	Inf	no	no
M3	C4	R2	kappa	498	30	48	97.3021631667399	0.00165117388583602	Inf	no	no
M3	C4	R2	delta	498	30	48	92.0638231949048	0.00488935064694251	Inf	yes	no
M3	C5	R2	lambda	498	27	51	86.3815635741366	0.00336750567131516	NA	no	no
M3	C5	R2	kappa	498	27	51	65.3051283358343	0.13936310852703	NA	no	yes
M3	C5	R2	delta	498	27	51	61.8756730657361	0.215551568243929	NA	yes	no
M3	C6	R2	lambda	498	21	57	61.8052918220708	0.0248592667584623	NA	no	no
M3	C6	R2	kappa	498	21	57	42.098816649869	0.466695204215437	NA	no	yes
M3	C6	R2	delta	498	21	57	38.0309983250677	0.645832105186514	NA	yes	no
M3	C7	R2	lambda	498	21	57	63.1957291511645	0.0188029560741971	NA	no	no
M3	C7	R2	kappa	498	21	57	53.0483593785912	0.118035184601543	NA	no	yes
M3	C7	R2	delta	498	21	57	49.2335216130644	0.206154870370124	NA	yes	no
M3	C8	R2	lambda	498	15	63	37.6976817113024	0.157666942495624	NA	no	yes
M3	C8	R2	kappa	498	15	63	34.6819027157656	0.254398663720843	NA	no	yes
M3	C8	R2	delta	498	15	63	28.292787716582	0.554924489740682	NA	yes	no
M8	C0	R1	lambda	498	42	36	254.363949694857	0	548.363949694857	no	no
M8	C0	R1	kappa	498	42	36	257.308810016778	0	551.308810016778	no	no
M8	C0	R1	delta	498	42	36	221.425560767897	2.53130849614536e-14	515.425560767897	yes	no
M8	C1	R1	lambda	498	41	37	213.707612464882	1.0813572259849e-13	543.343976101246	no	no
M8	C1	R1	kappa	498	41	37	195.162412841582	3.22236681782329e-11	524.798776477946	no	no
M8	C1	R1	delta	498	41	37	180.779609323456	2.11228301516542e-09	510.41597295982	yes	no
M8	C2	R1	lambda	498	40	38	203.824233252651	9.05275854279353e-13	576.224233252651	no	no
M8	C2	R1	kappa	498	40	38	179.565932058541	1.30043653623346e-09	551.965932058541	no	no
M8	C2	R1	delta	498	40	38	165.36264268215	6.76451707981585e-08	537.76264268215	yes	no
M8	C3	R1	lambda	498	40	38	199.957716033346	2.99904545641994e-12	572.357716033346	no	no
M8	C3	R1	kappa	498	40	38	189.273039662814	7.62336860304913e-11	561.673039662814	no	no
M8	C3	R1	delta	498	40	38	178.963272795499	1.54549872899423e-09	551.363272795499	yes	no
M8	C4	R1	lambda	498	39	39	188.995336851348	3.35883543201021e-11	613.662003518015	no	no
M8	C4	R1	kappa	498	39	39	177.245043253975	1.08913256191556e-09	601.911709920642	no	no
M8	C4	R1	delta	498	39	39	164.322952296648	4.15380684293254e-08	588.989618963315	yes	no
M8	C5	R1	lambda	498	36	42	127.199871686932	6.556974122085e-05	813.199871686932	no	no
M8	C5	R1	kappa	498	36	42	99.6926064022939	0.017068326576307	785.692606402294	no	no
M8	C5	R1	delta	498	36	42	100.42848799538	0.0150867489933202	786.42848799538	yes	no
M8	C6	R1	lambda	498	30	48	87.7669291980392	0.0112174513402865	Inf	no	no
M8	C6	R1	kappa	498	30	48	60.7273737010069	0.44947871027638	Inf	no	yes
M8	C6	R1	delta	498	30	48	58.8755263621686	0.516869001867774	Inf	yes	no
M8	C7	R1	lambda	498	30	48	99.2325258326274	0.00108596613322598	Inf	no	no
M8	C7	R1	kappa	498	30	48	86.7141383348749	0.0136283555126147	Inf	no	no
M8	C7	R1	delta	498	30	48	90.518421701855	0.00663396783970938	Inf	yes	no
M8	C8	R1	lambda	498	24	54	58.9587966065691	0.133486276497738	NA	no	yes
M8	C8	R1	kappa	498	24	54	52.8759083576148	0.291406650944897	NA	no	yes
M8	C8	R1	delta	498	24	54	52.90273855239	0.29052741981969	NA	yes	no
M8	C0	R2	lambda	498	32	46	141.196375676235	9.55967001114999e-08	2395.19637567624	no	no
M8	C0	R2	kappa	498	32	46	133.561661562975	8.0937515578583e-07	2387.56166156298	no	no
M8	C0	R2	delta	498	32	46	123.753507265259	1.09404385425504e-05	2377.75350726526	yes	no
M8	C1	R2	lambda	498	31	47	119.113875128138	1.77929433444746e-05	4725.11387512814	no	no
M8	C1	R2	kappa	498	31	47	99.9477125448993	0.00161182468198828	4705.9477125449	no	no
M8	C1	R2	delta	498	31	47	97.2802553523624	0.00281251524727177	4703.28025535236	yes	no
M8	C2	R2	lambda	498	30	48	113.279888155623	3.91625571103393e-05	Inf	no	no
M8	C2	R2	kappa	498	30	48	88.1721459183256	0.0103978204208356	Inf	no	no
M8	C2	R2	delta	498	30	48	87.3336461559613	0.0121584374819497	Inf	yes	no
M8	C3	R2	lambda	498	30	48	108.350472889994	0.000132300069139335	Inf	no	no
M8	C3	R2	kappa	498	30	48	95.5586868678009	0.0023900889715297	Inf	no	no
M8	C3	R2	delta	498	30	48	93.8969780931711	0.0033736317819667	Inf	yes	no
M8	C4	R2	lambda	498	29	49	101.247332616533	0.000382061244781462	NA	no	no
M8	C4	R2	kappa	498	29	49	87.5145285468462	0.0073882707552676	NA	no	no
M8	C4	R2	delta	498	29	49	84.9620382606739	0.0120583196489907	NA	yes	no
M8	C5	R2	lambda	498	26	52	76.5939289542429	0.0148516590149415	NA	no	no
M8	C5	R2	kappa	498	26	52	55.5174937159406	0.343655634980201	NA	no	yes
M8	C5	R2	delta	498	26	52	54.7738881316098	0.369771927384009	NA	yes	no
M8	C6	R2	lambda	498	20	58	52.0176572021771	0.0965369806704093	NA	no	yes
M8	C6	R2	kappa	498	20	58	32.3111820299753	0.801215930004232	NA	no	yes
M8	C6	R2	delta	498	20	58	30.9292133909345	0.847730306211311	NA	yes	no
M8	C7	R2	lambda	498	20	58	53.4080945312709	0.0762199433625098	NA	no	yes
M8	C7	R2	kappa	498	20	58	43.2607247586976	0.333877254733756	NA	no	yes
M8	C7	R2	delta	498	20	58	42.1317366788334	0.378840396687999	NA	yes	no
M8	C8	R2	lambda	498	14	64	27.9100470914088	0.469222139412244	NA	no	yes
M8	C8	R2	kappa	498	14	64	24.894268095872	0.633584034375533	NA	no	yes
M8	C8	R2	delta	498	14	64	21.1910027823511	0.817295867660765	NA	yes	no
M12	C0	R1	lambda	498	41	37	252.391392165966	0	582.027755802329	no	no
M12	C0	R1	kappa	498	41	37	255.336252487886	0	584.97261612425	no	no
M12	C0	R1	delta	498	41	37	219.562702397648	1.67643676718399e-14	549.199066034011	yes	no
M12	C1	R1	lambda	498	40	38	211.735054935991	7.49400541621981e-14	584.135054935991	no	no
M12	C1	R1	kappa	498	40	38	193.189855312691	2.359112905026e-11	565.589855312691	no	no
M12	C1	R1	delta	498	40	38	178.916750953207	1.56620671987184e-09	551.316750953207	yes	no
M12	C2	R1	lambda	498	39	39	201.851675723759	6.35713703900365e-13	626.518342390426	no	no
M12	C2	R1	kappa	498	39	39	177.593374529649	9.84561543404538e-10	602.260041196316	no	no
M12	C2	R1	delta	498	39	39	163.499784311908	5.20070808640583e-08	588.166450978574	yes	no
M12	C3	R1	lambda	498	39	39	197.985158504454	2.13096207346553e-12	622.651825171121	no	no
M12	C3	R1	kappa	498	39	39	187.300482133922	5.59844393066555e-11	611.967148800589	no	no
M12	C3	R1	delta	498	39	39	177.100414425252	1.1357026430403e-09	601.767081091919	yes	no
M12	C4	R1	lambda	498	38	40	187.022779322456	2.43085551687727e-11	677.022779322456	no	no
M12	C4	R1	kappa	498	38	40	175.272485725084	8.18466294738585e-10	665.272485725084	no	no
M12	C4	R1	delta	498	38	40	162.460093926402	3.15837163089583e-08	652.460093926402	yes	no
M12	C5	R1	lambda	498	35	43	125.227314158041	5.60162949960752e-05	968.027314158041	no	no
M12	C5	R1	kappa	498	35	43	97.7200488734021	0.0159957357405865	940.520048873402	no	no
M12	C5	R1	delta	498	35	43	98.5656296251307	0.0138432203738834	941.365629625131	yes	no
M12	C6	R1	lambda	498	29	49	85.7943716691474	0.0103016732113873	NA	no	no
M12	C6	R1	kappa	498	29	49	58.7548161721151	0.447625199684793	NA	no	yes
M12	C6	R1	delta	498	29	49	57.0126679919262	0.512030257934045	NA	yes	no
M12	C7	R1	lambda	498	29	49	97.2599683037355	0.000951772742338708	NA	no	no
M12	C7	R1	kappa	498	29	49	84.741580805983	0.0125670771184299	NA	no	no
M12	C7	R1	delta	498	29	49	88.6555633316084	0.00589609250483458	NA	yes	no
M12	C8	R1	lambda	498	23	55	56.9862390776773	0.12851969916008	NA	no	yes
M12	C8	R1	kappa	498	23	55	50.903350828723	0.286690697424035	NA	no	yes
M12	C8	R1	delta	498	23	55	51.0398801821434	0.282186189516042	NA	yes	no
M12	C0	R2	lambda	498	31	47	139.223818147344	7.27837237146645e-08	4745.22381814734	no	no
M12	C0	R2	kappa	498	31	47	131.589104034083	6.3534429983747e-07	4737.58910403408	no	no
M12	C0	R2	delta	498	31	47	121.89064889501	8.68254415187231e-06	4727.89064889501	yes	no
M12	C1	R2	lambda	498	30	48	117.141317599246	1.4568804033499e-05	Inf	no	no
M12	C1	R2	kappa	498	30	48	97.9751550160075	0.00142835563267063	Inf	no	no
M12	C1	R2	delta	498	30	48	95.4173969821132	0.00246190823589953	Inf	yes	no
M12	C2	R2	lambda	498	29	49	111.307330626731	3.2322001706997e-05	NA	no	no
M12	C2	R2	kappa	498	29	49	86.1995883894338	0.0095338195645438	NA	no	no
M12	C2	R2	delta	498	29	49	85.470787785719	0.0109548639513128	NA	yes	no
M12	C3	R2	lambda	498	29	49	106.377915361102	0.000111535211846814	NA	no	no
M12	C3	R2	kappa	498	29	49	93.586129338909	0.00212708984906562	NA	no	no
M12	C3	R2	delta	498	29	49	92.0341197229245	0.00295438748738586	NA	yes	no
M12	C4	R2	lambda	498	28	50	99.2747750876416	0.000326909302907352	NA	no	no
M12	C4	R2	kappa	498	28	50	85.5419710179544	0.00670753436221139	NA	no	no
M12	C4	R2	delta	498	28	50	83.0991798904272	0.0108319402647241	NA	yes	no
M12	C5	R2	lambda	498	25	53	74.6213714253511	0.0135740292956261	NA	no	no
M12	C5	R2	kappa	498	25	53	53.5449361870489	0.339879496157844	NA	no	yes
M12	C5	R2	delta	498	25	53	52.9110297613606	0.362399896676257	NA	yes	no
M12	C6	R2	lambda	498	19	59	50.0450996732853	0.0913312992493919	NA	no	yes
M12	C6	R2	kappa	498	19	59	30.3386245010835	0.807316004021127	NA	no	yes
M12	C6	R2	delta	498	19	59	29.0663550206921	0.850852913730759	NA	yes	no
M12	C7	R2	lambda	498	19	59	51.435537002379	0.0715629424712581	NA	no	yes
M12	C7	R2	kappa	498	19	59	41.2881672298057	0.328937155375728	NA	no	yes
M12	C7	R2	delta	498	19	59	40.2688783085868	0.370153594367836	NA	yes	no
M12	C8	R2	lambda	498	13	65	25.9374895625169	0.466545034239768	NA	no	yes
M12	C8	R2	kappa	498	13	65	22.9217105669801	0.637372371113763	NA	no	yes
M12	C8	R2	delta	498	13	65	19.3281444121044	0.822280449016516	NA	yes	no
M3	C0	R1	lambda	499	43	35	271.04192110879	0	534.888074954944	no	no
M3	C0	R1	kappa	499	43	35	265.725007658339	0	529.571161504493	no	no
M3	C0	R1	delta	499	43	35	220.648230650155	8.62643290133747e-14	484.494384496309	yes	no
M3	C1	R1	lambda	499	42	36	225.340119213484	7.21644966006352e-15	519.340119213484	no	no
M3	C1	R1	kappa	499	42	36	206.351272508602	2.74924527587928e-12	500.351272508602	no	no
M3	C1	R1	delta	499	42	36	191.842423176349	2.05429118160794e-10	485.842423176349	yes	no
M3	C2	R1	lambda	499	41	37	219.296599371515	1.83186799063151e-14	548.932963007879	no	no
M3	C2	R1	kappa	499	41	37	194.976451980897	3.40618644401047e-11	524.612815617261	no	no
M3	C2	R1	delta	499	41	37	179.937878963962	2.67899014083639e-09	509.574242600326	yes	no
M3	C3	R1	lambda	499	41	37	211.961100951265	1.87294624254264e-13	541.597464587629	no	no
M3	C3	R1	kappa	499	41	37	200.876422863882	5.76294567622426e-12	530.512786500246	no	no
M3	C3	R1	delta	499	41	37	191.485908348656	9.58647605742158e-11	521.12227198502	yes	no
M3	C4	R1	lambda	499	40	38	203.154518685071	1.11510800593351e-12	575.554518685071	no	no
M3	C4	R1	kappa	499	40	38	191.212752566105	4.27297086602607e-11	563.612752566105	no	no
M3	C4	R1	delta	499	40	38	177.7308560795	2.19699447523425e-09	550.1308560795	yes	no
M3	C5	R1	lambda	499	37	41	147.059765558155	9.34579800215829e-07	721.059765558155	no	no
M3	C5	R1	kappa	499	37	41	120.487158004495	0.000520045877630215	694.487158004495	no	no
M3	C5	R1	delta	499	37	41	123.954150824608	0.00024636488476304	697.954150824608	yes	no
M3	C6	R1	lambda	499	31	47	106.339756817171	0.000393922634950417	4712.33975681717	no	no
M3	C6	R1	kappa	499	31	47	79.2840180377014	0.068606618770778	4685.2840180377	no	yes
M3	C6	R1	delta	499	31	47	77.2422217289454	0.0918967980659946	4683.24222172894	yes	no
M3	C7	R1	lambda	499	31	47	134.107654448779	3.13988830158429e-07	4740.10765444878	no	no
M3	C7	R1	kappa	499	31	47	105.465944499208	0.000480450832789248	4711.46594449921	no	no
M3	C7	R1	delta	499	31	47	104.649451026442	0.000577441899369591	4710.64945102644	yes	no
M3	C8	R1	lambda	499	25	53	96.3293373778707	9.10694549687285e-05	NA	no	no
M3	C8	R1	kappa	499	25	53	70.9714463157939	0.0271505979470895	NA	no	no
M3	C8	R1	delta	499	25	53	66.1262156000017	0.0628744142590582	NA	yes	no
M3	C0	R2	lambda	499	33	45	144.949985160172	7.50922461989489e-08	1614.94998516017	no	no
M3	C0	R2	kappa	499	33	45	134.985830409983	1.18434132223566e-06	1604.98583040998	no	no
M3	C0	R2	delta	499	33	45	128.311919372889	6.86897650903351e-06	1598.31191937289	yes	no
M3	C1	R2	lambda	499	32	46	126.858320954081	4.88617281335646e-06	2380.85832095408	no	no
M3	C1	R2	kappa	499	32	46	105.612617999685	0.000823475482301772	2359.61261799969	no	no
M3	C1	R2	delta	499	32	46	109.601847733936	0.000338807563360355	2363.60184773394	yes	no
M3	C2	R2	lambda	499	31	47	120.287958100199	1.31605323053785e-05	4726.2879581002	no	no
M3	C2	R2	kappa	499	31	47	96.964561162288	0.00300021213511403	4702.96456116229	no	no
M3	C2	R2	delta	499	31	47	102.241966693926	0.000983619545825709	4708.24196669393	yes	no
M3	C3	R2	lambda	499	31	47	111.361023572134	0.00012159714270521	4717.36102357213	no	no
M3	C3	R2	kappa	499	31	47	101.46573094693	0.00116428428642079	4707.46573094693	no	no
M3	C3	R2	delta	499	31	47	107.422728654198	0.000307212557907222	4713.4227286542	yes	no
M3	C4	R2	lambda	499	30	48	105.54804774753	0.000258066789000755	Inf	no	no
M3	C4	R2	kappa	499	30	48	95.2240072244904	0.00256349118848487	Inf	no	no
M3	C4	R2	delta	499	30	48	98.8590152076629	0.00117858330286957	Inf	yes	no
M3	C5	R2	lambda	499	27	51	88.011657957022	0.00236966355069579	NA	no	no
M3	C5	R2	kappa	499	27	51	66.6453095978043	0.115841342025934	NA	no	yes
M3	C5	R2	delta	499	27	51	67.6033811693809	0.101012774723686	NA	yes	no
M3	C6	R2	lambda	499	21	57	63.7274987400112	0.0168628464826854	NA	no	no
M3	C6	R2	kappa	499	21	57	43.3850702003292	0.412111206441655	NA	no	yes
M3	C6	R2	delta	499	21	57	39.8858533024681	0.564162575462977	NA	yes	no
M3	C7	R2	lambda	499	21	57	63.500455752206	0.0176679142322003	NA	no	no
M3	C7	R2	kappa	499	21	57	55.4279899406282	0.080169070263164	NA	no	yes
M3	C7	R2	delta	499	21	57	51.660907985121	0.145904858114402	NA	yes	no
M3	C8	R2	lambda	499	15	63	40.3751016687822	0.0978012203002437	NA	no	yes
M3	C8	R2	kappa	499	15	63	37.0692206551794	0.175135588464489	NA	no	yes
M3	C8	R2	delta	499	15	63	29.6309322383743	0.484666572486458	NA	yes	no
M8	C0	R1	lambda	499	42	36	261.355137711124	0	555.355137711124	no	no
M8	C0	R1	kappa	499	42	36	256.038224260672	0	550.038224260672	no	no
M8	C0	R1	delta	499	42	36	213.323491697152	3.2218672174622e-13	507.323491697152	yes	no
M8	C1	R1	lambda	499	41	37	215.653335815818	5.83977310952832e-14	545.289699452181	no	no
M8	C1	R1	kappa	499	41	37	196.664489110936	2.05597761038234e-11	526.300852747299	no	no
M8	C1	R1	delta	499	41	37	184.517684223125	7.27912508047268e-10	514.154047859488	yes	no
M8	C2	R1	lambda	499	40	38	209.609815973848	1.47104550762833e-13	582.009815973849	no	no
M8	C2	R1	kappa	499	40	38	185.28966858323	2.47220022231431e-10	557.68966858323	no	no
M8	C2	R1	delta	499	40	38	172.613140010709	9.28496002305934e-09	545.013140010709	yes	no
M8	C3	R1	lambda	499	40	38	202.274317553599	1.46560541480767e-12	574.674317553599	no	no
M8	C3	R1	kappa	499	40	38	191.189639466216	4.30263602524406e-11	563.589639466216	no	no
M8	C3	R1	delta	499	40	38	184.161169395372	3.43944317471312e-10	556.561169395372	yes	no
M8	C4	R1	lambda	499	39	39	193.467735287405	8.60300719551788e-12	618.134401954071	no	no
M8	C4	R1	kappa	499	39	39	181.525969168439	3.12019521331308e-10	606.192635835105	no	no
M8	C4	R1	delta	499	39	39	170.406117126215	7.67693220105059e-09	595.072783792882	yes	no
M8	C5	R1	lambda	499	36	42	137.372982160488	5.54128643071028e-06	823.372982160488	no	no
M8	C5	R1	kappa	499	36	42	110.800374606828	0.00225712983544779	796.800374606828	no	no
M8	C5	R1	delta	499	36	42	116.629411871384	0.000687633763086004	802.629411871384	yes	no
M8	C6	R1	lambda	499	30	48	96.6529734195046	0.00189679935824849	Inf	no	no
M8	C6	R1	kappa	499	30	48	69.5972346400346	0.185807336307011	Inf	no	yes
M8	C6	R1	delta	499	30	48	69.9174827756924	0.178816278784848	Inf	yes	no
M8	C7	R1	lambda	499	30	48	124.420871051112	2.09028867004246e-06	Inf	no	no
M8	C7	R1	kappa	499	30	48	95.7791611015411	0.00228192979817943	Inf	no	no
M8	C7	R1	delta	499	30	48	97.3247120731569	0.00164320579508637	Inf	yes	no
M8	C8	R1	lambda	499	24	54	86.642553980204	0.00053231080686611	NA	no	no
M8	C8	R1	kappa	499	24	54	61.2846629181273	0.0943525699991212	NA	no	yes
M8	C8	R1	delta	499	24	54	58.8014766467168	0.136528529178515	NA	yes	no
M8	C0	R2	lambda	499	32	46	135.263201762505	5.06754416429445e-07	2389.26320176251	no	no
M8	C0	R2	kappa	499	32	46	125.299047012317	7.34057259577092e-06	2379.29904701232	no	no
M8	C0	R2	delta	499	32	46	120.987180419886	2.20988631196573e-05	2374.98718041989	yes	no
M8	C1	R2	lambda	499	31	47	117.171537556414	2.91314908451579e-05	4723.17153755641	no	no
M8	C1	R2	kappa	499	31	47	95.9258346020187	0.00370353485433939	4701.92583460202	no	no
M8	C1	R2	delta	499	31	47	102.277108780712	0.00097610371889334	4708.27710878071	yes	no
M8	C2	R2	lambda	499	30	48	110.601174702533	7.63802941985414e-05	Inf	no	no
M8	C2	R2	kappa	499	30	48	87.2777777646213	0.012284844582816	Inf	no	no
M8	C2	R2	delta	499	30	48	94.9172277406726	0.00273271743917991	Inf	yes	no
M8	C3	R2	lambda	499	30	48	101.674240174468	0.000630404488982994	Inf	no	no
M8	C3	R2	kappa	499	30	48	91.7789475492634	0.00517502196634645	Inf	no	no
M8	C3	R2	delta	499	30	48	100.097989700914	0.000897124839418506	Inf	yes	no
M8	C4	R2	lambda	499	29	49	95.861264349863	0.00129826883378392	NA	no	no
M8	C4	R2	kappa	499	29	49	85.5372238268237	0.0108177577513225	NA	no	no
M8	C4	R2	delta	499	29	49	91.5342762543781	0.00327932242661533	NA	yes	no
M8	C5	R2	lambda	499	26	52	78.3248745593553	0.0105947804423314	NA	no	no
M8	C5	R2	kappa	499	26	52	56.9585262001376	0.295805121502958	NA	no	yes
M8	C5	R2	delta	499	26	52	60.2786422161565	0.201318591006861	NA	yes	no
M8	C6	R2	lambda	499	20	58	54.0407153423445	0.0682269271091954	NA	no	yes
M8	C6	R2	kappa	499	20	58	33.6982868026625	0.748484602166795	NA	no	yes
M8	C6	R2	delta	499	20	58	32.5611143492151	0.792132456745112	NA	yes	no
M8	C7	R2	lambda	499	20	58	53.8136723545393	0.0710107081115292	NA	no	yes
M8	C7	R2	kappa	499	20	58	45.7412065429615	0.245950091121893	NA	no	yes
M8	C7	R2	delta	499	20	58	44.3361690318361	0.293810760513908	NA	yes	no
M8	C8	R2	lambda	499	14	64	30.6883182711155	0.331093231750418	NA	no	yes
M8	C8	R2	kappa	499	14	64	27.3824372575128	0.497503194489799	NA	no	yes
M8	C8	R2	delta	499	14	64	22.3061932850895	0.766922151182169	NA	yes	no
M12	C0	R1	lambda	499	41	37	259.40483800806	0	589.041201644423	no	no
M12	C0	R1	kappa	499	41	37	254.087924557609	0	583.724288193972	no	no
M12	C0	R1	delta	499	41	37	211.489811516128	2.17159623616681e-13	541.126175152491	yes	no
M12	C1	R1	lambda	499	40	38	213.703036112754	3.99680288865056e-14	586.103036112754	no	no
M12	C1	R1	kappa	499	40	38	194.714189407872	1.48828727120076e-11	567.114189407872	no	no
M12	C1	R1	delta	499	40	38	182.684004042101	5.28788346443321e-10	555.084004042101	yes	no
M12	C2	R1	lambda	499	39	39	207.659516270785	1.00808250635964e-13	632.326182937451	no	no
M12	C2	R1	kappa	499	39	39	183.339368880166	1.82619364075265e-10	608.006035546833	no	no
M12	C2	R1	delta	499	39	39	170.779459829714	6.91070067837529e-09	595.44612649638	yes	no
M12	C3	R1	lambda	499	39	39	200.324017850535	1.02684527547581e-12	624.990684517202	no	no
M12	C3	R1	kappa	499	39	39	189.239339763152	3.11990433488063e-11	613.906006429818	no	no
M12	C3	R1	delta	499	39	39	182.327489214374	2.46348164090193e-10	606.994155881041	yes	no
M12	C4	R1	lambda	499	38	40	191.517435584341	6.09656769512412e-12	681.517435584341	no	no
M12	C4	R1	kappa	499	38	40	179.575669465375	2.29738006396474e-10	669.575669465375	no	no
M12	C4	R1	delta	499	38	40	168.572436945218	5.66995228545863e-09	658.572436945218	yes	no
M12	C5	R1	lambda	499	35	43	135.422682457424	4.53919862108965e-06	978.222682457424	no	no
M12	C5	R1	kappa	499	35	43	108.850074903765	0.0020320698073647	951.650074903765	no	no
M12	C5	R1	delta	499	35	43	114.79573169036	0.000591739197465802	957.59573169036	yes	no
M12	C6	R1	lambda	499	29	49	94.7026737164407	0.00167234449987352	NA	no	no
M12	C6	R1	kappa	499	29	49	67.6469349369708	0.181017427788356	NA	no	yes
M12	C6	R1	delta	499	29	49	68.083802594697	0.171561220554918	NA	yes	no
M12	C7	R1	lambda	499	29	49	122.470571348048	1.63412219755799e-06	NA	no	no
M12	C7	R1	kappa	499	29	49	93.8288613984772	0.00201931600571736	NA	no	no
M12	C7	R1	delta	499	29	49	95.4910318921593	0.00140823380335808	NA	yes	no
M12	C8	R1	lambda	499	23	55	84.6922542771401	0.000444209771537141	NA	no	no
M12	C8	R1	kappa	499	23	55	59.3343632150634	0.0896574146074375	NA	no	yes
M12	C8	R1	delta	499	23	55	56.9677964657193	0.128869932493923	NA	yes	no
M12	C0	R2	lambda	499	31	47	133.312902059441	3.92623936362746e-07	4739.31290205944	no	no
M12	C0	R2	kappa	499	31	47	123.348747309253	5.92258052811712e-06	4729.34874730925	no	no
M12	C0	R2	delta	499	31	47	119.153500238862	1.76135244361886e-05	4725.15350023886	yes	no
M12	C1	R2	lambda	499	30	48	115.22123785335	2.39102695283044e-05	Inf	no	no
M12	C1	R2	kappa	499	30	48	93.9755348989549	0.00331969138487531	Inf	no	no
M12	C1	R2	delta	499	30	48	100.443428599688	0.000830817298769881	Inf	yes	no
M12	C2	R2	lambda	499	29	49	108.650874999469	6.34163288235623e-05	NA	no	no
M12	C2	R2	kappa	499	29	49	85.3274780615575	0.0112560156850831	NA	no	no
M12	C2	R2	delta	499	29	49	93.0835475596772	0.00236762987763062	NA	yes	no
M12	C3	R2	lambda	499	29	49	99.7239404714037	0.000544045459415998	NA	no	no
M12	C3	R2	kappa	499	29	49	89.8286478461995	0.00465623441463603	NA	no	no
M12	C3	R2	delta	499	29	49	98.264309519916	0.000759175464154827	NA	yes	no
M12	C4	R2	lambda	499	28	50	93.9109646467992	0.00113178456492691	NA	no	no
M12	C4	R2	kappa	499	28	50	83.5869241237598	0.00985864156966232	NA	no	no
M12	C4	R2	delta	499	28	50	89.7005960733805	0.00284209778098055	NA	yes	no
M12	C5	R2	lambda	499	25	53	76.3745748562914	0.00956300635861096	NA	no	no
M12	C5	R2	kappa	499	25	53	55.0082264970738	0.290745906431601	NA	no	yes
M12	C5	R2	delta	499	25	53	58.4449620351325	0.192974122072015	NA	yes	no
M12	C6	R2	lambda	499	19	59	52.0904156392807	0.0635731323687704	NA	no	yes
M12	C6	R2	kappa	499	19	59	31.7479870995986	0.752724505968026	NA	no	yes
M12	C6	R2	delta	499	19	59	30.7274341682197	0.792878561864452	NA	yes	no
M12	C7	R2	lambda	499	19	59	51.8633726514755	0.0662532858490577	NA	no	yes
M12	C7	R2	kappa	499	19	59	43.7909068398976	0.239200159029116	NA	no	yes
M12	C7	R2	delta	499	19	59	42.5024888508386	0.283248648111272	NA	yes	no
M12	C8	R2	lambda	499	13	65	28.7380185680517	0.323129544727434	NA	no	yes
M12	C8	R2	kappa	499	13	65	25.4321375544489	0.494632891688893	NA	no	yes
M12	C8	R2	delta	499	13	65	20.4725131040919	0.76865210631174	NA	yes	no
M3	C0	R1	lambda	500	43	35	318.576858386523	0	582.423012232677	no	no
M3	C0	R1	kappa	500	43	35	266.167229118739	0	530.013382964893	no	no
M3	C0	R1	delta	500	43	35	234.265910257318	1.11022302462516e-15	498.112064103472	yes	no
M3	C1	R1	lambda	500	42	36	270.301404178293	0	564.301404178293	no	no
M3	C1	R1	kappa	500	42	36	200.330195440533	1.68907110520422e-11	494.330195440533	no	no
M3	C1	R1	delta	500	42	36	185.276385205118	1.3468078874368e-09	479.276385205118	yes	no
M3	C2	R1	lambda	500	41	37	261.315305185665	0	590.951668822029	no	no
M3	C2	R1	kappa	500	41	37	188.338645717865	2.41060948980021e-10	517.975009354228	no	no
M3	C2	R1	delta	500	41	37	171.437533264196	2.81536128854398e-08	501.07389690056	yes	no
M3	C3	R1	lambda	500	41	37	260.298786551002	0	589.935150187366	no	no
M3	C3	R1	kappa	500	41	37	197.851330132787	1.43922651574258e-11	527.487693769151	no	no
M3	C3	R1	delta	500	41	37	182.949622815973	1.14026399433698e-09	512.585986452337	yes	no
M3	C4	R1	lambda	500	40	38	244.463816233305	0	616.863816233305	no	no
M3	C4	R1	kappa	500	40	38	184.48378067013	3.13006842667107e-10	556.88378067013	no	no
M3	C4	R1	delta	500	40	38	169.223175461443	2.36966728461852e-08	541.623175461443	yes	no
M3	C5	R1	lambda	500	37	41	167.50494067031	3.32491056909134e-09	741.50494067031	no	no
M3	C5	R1	kappa	500	37	41	116.618146351133	0.00115987414707397	690.618146351133	no	no
M3	C5	R1	delta	500	37	41	113.891421855961	0.00199898544679489	687.891421855961	yes	no
M3	C6	R1	lambda	500	31	47	131.223890884064	7.03120506040378e-07	4737.22389088406	no	no
M3	C6	R1	kappa	500	31	47	81.7206785110429	0.0474307958835755	4687.72067851104	no	no
M3	C6	R1	delta	500	31	47	75.7198634221794	0.113088458453621	4681.71986342218	yes	no
M3	C7	R1	lambda	500	31	47	140.803341423384	4.59865816537786e-08	4746.80334142338	no	no
M3	C7	R1	kappa	500	31	47	106.762690352269	0.000357591656987011	4712.76269035227	no	no
M3	C7	R1	delta	500	31	47	105.72822333992	0.000452738676471776	4711.72822333992	yes	no
M3	C8	R1	lambda	500	25	53	96.0587964847651	9.76937501305786e-05	NA	no	no
M3	C8	R1	kappa	500	25	53	71.3803911848981	0.0251844569540731	NA	no	no
M3	C8	R1	delta	500	25	53	69.2992522156014	0.0366704988697836	NA	yes	no
M3	C0	R2	lambda	500	33	45	142.156043105654	1.65223726367181e-07	1612.15604310565	no	no
M3	C0	R2	kappa	500	33	45	132.084153904251	2.56719315672171e-06	1602.08415390425	no	no
M3	C0	R2	delta	500	33	45	121.450810899137	3.84978728724672e-05	1591.45081089914	yes	no
M3	C1	R2	lambda	500	32	46	104.532638756538	0.00104034916683204	2358.53263875654	no	no
M3	C1	R2	kappa	500	32	46	96.3850461154081	0.00550172045968644	2350.38504611541	no	no
M3	C1	R2	delta	500	32	46	91.0614260780001	0.0147588238883424	2345.061426078	yes	no
M3	C2	R2	lambda	500	31	47	98.5387177643549	0.00216804584304975	4704.53871776436	no	no
M3	C2	R2	kappa	500	31	47	88.0607805301902	0.0164621433310576	4694.06078053019	no	no
M3	C2	R2	delta	500	31	47	82.5043945208133	0.0419291316784889	4688.50439452081	yes	no
M3	C3	R2	lambda	500	31	47	94.0032721651896	0.0054249535596318	4700.00327216519	no	no
M3	C3	R2	kappa	500	31	47	95.6035956632229	0.00395114555546916	4701.60359566322	no	no
M3	C3	R2	delta	500	31	47	88.0320135419631	0.016546403097196	4694.03201354196	yes	no
M3	C4	R2	lambda	500	30	48	84.9785782755801	0.0186385343813701	Inf	no	no
M3	C4	R2	kappa	500	30	48	86.7338450989873	0.0135792263018673	Inf	no	no
M3	C4	R2	delta	500	30	48	79.8520403466982	0.0442637122271338	Inf	yes	no
M3	C5	R2	lambda	500	27	51	72.3425287917594	0.0484696681106725	NA	no	no
M3	C5	R2	kappa	500	27	51	59.9917009315908	0.267581404212293	NA	no	yes
M3	C5	R2	delta	500	27	51	57.8643144427479	0.334631341076821	NA	yes	no
M3	C6	R2	lambda	500	21	57	53.4271503559998	0.111201892763486	NA	no	yes
M3	C6	R2	kappa	500	21	57	41.2288829223908	0.504677152535489	NA	no	yes
M3	C6	R2	delta	500	21	57	36.7164722697583	0.701593334262579	NA	yes	no
M3	C7	R2	lambda	500	21	57	52.9391139953638	0.120066126201575	NA	yes	no
M3	C7	R2	kappa	500	21	57	50.9006140344611	0.163158764314021	NA	no	yes
M3	C7	R2	delta	500	21	57	47.1275681134086	0.270830680917121	NA	yes	no
M3	C8	R2	lambda	500	15	63	35.4923736694157	0.225166484337696	NA	no	yes
M3	C8	R2	kappa	500	15	63	32.7542290671018	0.333306776332995	NA	no	yes
M3	C8	R2	delta	500	15	63	27.9353910720113	0.573860592854534	NA	yes	no
M8	C0	R1	lambda	500	42	36	309.170488643445	0	603.170488643445	no	no
M8	C0	R1	kappa	500	42	36	256.760859375662	0	550.760859375662	no	no
M8	C0	R1	delta	500	42	36	227.908869932016	3.21964677141295e-15	521.908869932016	yes	no
M8	C1	R1	lambda	500	41	37	260.895034435215	0	590.531398071579	no	no
M8	C1	R1	kappa	500	41	37	190.923825697455	1.13113185484792e-10	520.560189333819	no	no
M8	C1	R1	delta	500	41	37	178.919344879902	3.56769458420558e-09	508.555708516265	yes	no
M8	C2	R1	lambda	500	40	38	251.908935442588	0	624.308935442588	no	no
M8	C2	R1	kappa	500	40	38	178.932275974787	1.55926593858879e-09	551.332275974787	no	no
M8	C2	R1	delta	500	40	38	165.080492938985	7.29783757869029e-08	537.480492938985	yes	no
M8	C3	R1	lambda	500	40	38	250.892416807925	0	623.292416807925	no	no
M8	C3	R1	kappa	500	40	38	188.44496038971	9.74905711714769e-11	560.84496038971	no	no
M8	C3	R1	delta	500	40	38	176.592582490822	3.03551628277887e-09	548.992582490822	yes	no
M8	C4	R1	lambda	500	39	39	235.057446490227	0	659.724113156894	no	no
M8	C4	R1	kappa	500	39	39	175.077410927053	2.03473349280614e-09	599.74407759372	no	no
M8	C4	R1	delta	500	39	39	162.866135136292	6.17925057788682e-08	587.532801802958	yes	no
M8	C5	R1	lambda	500	36	42	158.098570927232	2.12945316935276e-08	844.098570927232	no	no
M8	C5	R1	kappa	500	36	42	107.211776608056	0.00449975097255173	793.211776608056	no	no
M8	C5	R1	delta	500	36	42	107.534381530745	0.0042349124228942	793.534381530745	yes	no
M8	C6	R1	lambda	500	30	48	121.817521140986	4.23245130731775e-06	Inf	no	no
M8	C6	R1	kappa	500	30	48	72.3143087679653	0.132375710270352	Inf	no	yes
M8	C6	R1	delta	500	30	48	69.3628230969683	0.191044356675488	Inf	yes	no
M8	C7	R1	lambda	500	30	48	131.396971680307	2.98188754910278e-07	Inf	no	no
M8	C7	R1	kappa	500	30	48	97.3563206091919	0.00163209724081115	Inf	no	no
M8	C7	R1	delta	500	30	48	99.3711830147693	0.00105337065179689	Inf	yes	no
M8	C8	R1	lambda	500	24	54	86.6524267416876	0.000531021522612085	NA	no	no
M8	C8	R1	kappa	500	24	54	61.9740214418205	0.0847189698819925	NA	no	yes
M8	C8	R1	delta	500	24	54	62.9422118904504	0.0725605414535625	NA	yes	no
M8	C0	R2	lambda	500	32	46	132.749673362576	1.01035945687666e-06	2386.74967336258	no	no
M8	C0	R2	kappa	500	32	46	122.677784161173	1.44051847841276e-05	2376.67778416117	no	no
M8	C0	R2	delta	500	32	46	115.093770573836	9.396797320671e-05	2369.09377057384	yes	no
M8	C1	R2	lambda	500	31	47	95.1262690134606	0.00434631475149005	4701.12626901346	no	no
M8	C1	R2	kappa	500	31	47	86.9786763723306	0.0199106490865387	4692.97867637233	no	no
M8	C1	R2	delta	500	31	47	84.7043857527835	0.0293222551844724	4690.70438575278	yes	no
M8	C2	R2	lambda	500	30	48	89.1323480212774	0.00866890915108753	Inf	no	no
M8	C2	R2	kappa	500	30	48	78.6544107871126	0.0534492075752375	Inf	no	yes
M8	C2	R2	delta	500	30	48	76.1473541956022	0.0779511841718663	Inf	yes	no
M8	C3	R2	lambda	500	30	48	84.5969024221121	0.0199403396679169	Inf	no	no
M8	C3	R2	kappa	500	30	48	86.1972259201453	0.014975736200487	Inf	no	no
M8	C3	R2	delta	500	30	48	81.6749732168121	0.0328894099904116	Inf	yes	no
M8	C4	R2	lambda	500	29	49	75.5722085325026	0.0604011711547626	NA	no	yes
M8	C4	R2	kappa	500	29	49	77.3274753559098	0.0457883543077429	NA	no	no
M8	C4	R2	delta	500	29	49	73.4950000215472	0.0825511861373244	NA	yes	no
M8	C5	R2	lambda	500	26	52	62.9361590486819	0.142395548158196	NA	no	yes
M8	C5	R2	kappa	500	26	52	50.5853311885132	0.52966099392249	NA	no	yes
M8	C5	R2	delta	500	26	52	51.5072741175313	0.493212798787348	NA	yes	no
M8	C6	R2	lambda	500	20	58	44.0207806129223	0.305263574899206	NA	no	yes
M8	C6	R2	kappa	500	20	58	31.8225131793133	0.818399716589222	NA	no	yes
M8	C6	R2	delta	500	20	58	30.3594319445472	0.864960887029083	NA	yes	no
M8	C7	R2	lambda	500	20	58	43.5327442522862	0.323475659025682	NA	yes	no
M8	C7	R2	kappa	500	20	58	41.4942442913836	0.405389733612845	NA	no	yes
M8	C7	R2	delta	500	20	58	40.7705277882576	0.436398983626974	NA	yes	no
M8	C8	R2	lambda	500	14	64	26.0860039263381	0.568317045396839	NA	no	yes
M8	C8	R2	kappa	500	14	64	23.3478593240243	0.715440902142352	NA	no	yes
M8	C8	R2	delta	500	14	64	21.5783507468603	0.80042774012745	NA	yes	no
M12	C0	R1	lambda	500	41	37	307.848726259757	0	637.485089896121	no	no
M12	C0	R1	kappa	500	41	37	255.439096991974	0	585.075460628338	no	no
M12	C0	R1	delta	500	41	37	226.670806111916	1.66533453693773e-15	556.307169748279	yes	no
M12	C1	R1	lambda	500	40	38	259.573272051527	0	631.973272051527	no	no
M12	C1	R1	kappa	500	40	38	189.602063313767	6.91224855131622e-11	562.002063313767	no	no
M12	C1	R1	delta	500	40	38	177.681281059801	2.22821838757881e-09	550.081281059801	yes	no
M12	C2	R1	lambda	500	39	39	250.5871730589	0	675.253839725566	no	no
M12	C2	R1	kappa	500	39	39	177.610513591099	9.79680225832169e-10	602.277180257766	no	no
M12	C2	R1	delta	500	39	39	163.842429118879	4.73671586398439e-08	588.509095785546	yes	no
M12	C3	R1	lambda	500	39	39	249.570654424237	0	674.237321090903	no	no
M12	C3	R1	kappa	500	39	39	187.123198006022	5.90475446315963e-11	611.789864672688	no	no
M12	C3	R1	delta	500	39	39	175.354518670718	1.87906368243063e-09	600.021185337384	yes	no
M12	C4	R1	lambda	500	38	40	233.735684106539	0	723.735684106539	no	no
M12	C4	R1	kappa	500	38	40	173.755648543365	1.27443688935358e-09	663.755648543365	no	no
M12	C4	R1	delta	500	38	40	161.628071316187	3.97526795925529e-08	651.628071316187	yes	no
M12	C5	R1	lambda	500	35	43	156.776808543544	1.35148175983701e-08	999.576808543544	no	no
M12	C5	R1	kappa	500	35	43	105.890014224368	0.0036347521978789	948.690014224368	no	no
M12	C5	R1	delta	500	35	43	106.296317710644	0.00336043249763152	949.096317710644	yes	no
M12	C6	R1	lambda	500	29	49	120.495758757298	2.81773782739858e-06	NA	no	no
M12	C6	R1	kappa	500	29	49	70.9925463842773	0.117549937346342	NA	no	yes
M12	C6	R1	delta	500	29	49	68.1247592768623	0.170693178116059	NA	yes	no
M12	C7	R1	lambda	500	29	49	130.075209296619	1.88557434110947e-07	NA	no	no
M12	C7	R1	kappa	500	29	49	96.034558225504	0.00124963204404338	NA	no	no
M12	C7	R1	delta	500	29	49	98.1331191946647	0.000782046569395511	NA	yes	no
M12	C8	R1	lambda	500	23	55	85.3306643579996	0.000378208800134061	NA	no	no
M12	C8	R1	kappa	500	23	55	60.6522590581326	0.0724121121977166	NA	no	yes
M12	C8	R1	delta	500	23	55	61.7041480703458	0.06071065508164	NA	yes	no
M12	C0	R2	lambda	500	31	47	131.427910978888	6.64431118679865e-07	4737.42791097889	no	no
M12	C0	R2	kappa	500	31	47	121.356021777485	9.98007596397787e-06	4727.35602177749	no	no
M12	C0	R2	delta	500	31	47	113.855706753735	6.64139125673424e-05	4719.85570675373	yes	no
M12	C1	R2	lambda	500	30	48	93.8045066297726	0.00343817313504968	Inf	no	no
M12	C1	R2	kappa	500	30	48	85.6569139886426	0.0165113023554594	Inf	no	no
M12	C1	R2	delta	500	30	48	83.4663219326831	0.0242847207305674	Inf	yes	no
M12	C2	R2	lambda	500	29	49	87.8105856375894	0.00697089801218753	NA	no	no
M12	C2	R2	kappa	500	29	49	77.3326484034246	0.0457502055663979	NA	no	no
M12	C2	R2	delta	500	29	49	74.9092903754962	0.0668563143739532	NA	yes	no
M12	C3	R2	lambda	500	29	49	83.2751400384241	0.0164757243488095	NA	no	no
M12	C3	R2	kappa	500	29	49	84.8754635364574	0.0122558401091897	NA	no	no
M12	C3	R2	delta	500	29	49	80.4369093967075	0.0272567821559959	NA	yes	no
M12	C4	R2	lambda	500	28	50	74.2504461488146	0.051784570229064	NA	no	yes
M12	C4	R2	kappa	500	28	50	76.0057129722218	0.0388377987150115	NA	no	no
M12	C4	R2	delta	500	28	50	72.2569362014426	0.0707618572844572	NA	yes	no
M12	C5	R2	lambda	500	25	53	61.6143966649939	0.12557730943299	NA	no	yes
M12	C5	R2	kappa	500	25	53	49.2635688048253	0.502870899571723	NA	no	yes
M12	C5	R2	delta	500	25	53	50.2692102974309	0.462724267802564	NA	yes	no
M12	C6	R2	lambda	500	19	59	42.6990182292343	0.276227813016886	NA	no	yes
M12	C6	R2	kappa	500	19	59	30.5007507956253	0.801357029456903	NA	no	yes
M12	C6	R2	delta	500	19	59	29.1213681244412	0.849093663266256	NA	yes	no
M12	C7	R2	lambda	500	19	59	42.2109818685982	0.293857970985075	NA	yes	no
M12	C7	R2	kappa	500	19	59	40.1724819076956	0.374175465383226	NA	no	yes
M12	C7	R2	delta	500	19	59	39.532463968153	0.401374590357538	NA	yes	no
M12	C8	R2	lambda	500	13	65	24.7642415426502	0.532349980333643	NA	no	yes
M12	C8	R2	kappa	500	13	65	22.0260969403363	0.68726791561193	NA	no	yes
M12	C8	R2	delta	500	13	65	20.3402869267557	0.775162198780684	NA	yes	no
M3	C0	R1	lambda	501	43	35	281.256897297793	0	545.103051143947	no	no
M3	C0	R1	kappa	501	43	35	290.932130467292	0	554.778284313446	no	no
M3	C0	R1	delta	501	43	35	302.186168320628	0	566.032322166782	yes	no
M3	C1	R1	lambda	501	42	36	234.297905750261	4.44089209850063e-16	528.297905750261	no	no
M3	C1	R1	kappa	501	42	36	229.953705549196	1.66533453693773e-15	523.953705549196	no	no
M3	C1	R1	delta	501	42	36	281.28461398359	0	575.28461398359	yes	no
M3	C2	R1	lambda	501	41	37	222.45420055504	6.66133814775094e-15	552.090564191403	no	no
M3	C2	R1	kappa	501	41	37	205.740111891269	1.29929400571882e-12	535.376475527633	no	no
M3	C2	R1	delta	501	41	37	245.336654306018	0	574.973017942382	yes	no
M3	C3	R1	lambda	501	41	37	219.096140440007	1.95399252334028e-14	548.732504076371	no	no
M3	C3	R1	kappa	501	41	37	207.675438926495	7.13873404833976e-13	537.311802562859	no	no
M3	C3	R1	delta	501	41	37	262.485058454194	0	592.121422090558	yes	no
M3	C4	R1	lambda	501	40	38	209.22464655714	1.66089364483923e-13	581.62464655714	no	no
M3	C4	R1	kappa	501	40	38	200.125579044969	2.84794410276845e-12	572.525579044969	no	no
M3	C4	R1	delta	501	40	38	241.142379802127	0	613.542379802127	yes	no
M3	C5	R1	lambda	501	37	41	149.158957086031	5.38340565570117e-07	723.158957086031	no	no
M3	C5	R1	kappa	501	37	41	131.285752907201	4.6742747259354e-05	705.285752907201	no	no
M3	C5	R1	delta	501	37	41	183.741021978809	2.60751420455563e-11	757.741021978809	yes	no
M3	C6	R1	lambda	501	31	47	106.861663773575	0.00034956397518715	4712.86166377357	no	no
M3	C6	R1	kappa	501	31	47	85.7459793855082	0.0246115919684646	4691.74597938551	no	no
M3	C6	R1	delta	501	31	47	115.626549990184	4.28884457638334e-05	4721.62654999018	yes	no
M3	C7	R1	lambda	501	31	47	140.687176583223	4.7571741434993e-08	4746.68717658322	no	no
M3	C7	R1	kappa	501	31	47	105.995000379072	0.000426118335335901	4711.99500037907	no	no
M3	C7	R1	delta	501	31	47	145.00337513221	1.33348081465812e-08	4751.00337513221	yes	no
M3	C8	R1	lambda	501	25	53	102.861479232426	1.58993617213055e-05	NA	no	no
M3	C8	R1	kappa	501	25	53	76.6257741448576	0.0090869107516921	NA	no	no
M3	C8	R1	delta	501	25	53	96.6969099170492	8.2760430721418e-05	NA	yes	no
M3	C0	R2	lambda	501	33	45	148.908292351355	2.4105607399072e-08	1618.90829235135	no	no
M3	C0	R2	kappa	501	33	45	154.226014745582	5.06591313342852e-09	1624.22601474558	no	no
M3	C0	R2	delta	501	33	45	149.663835230276	1.93578899576607e-08	1619.66383523028	yes	no
M3	C1	R2	lambda	501	32	46	130.142330670216	2.04448890872566e-06	2384.14233067022	no	no
M3	C1	R2	kappa	501	32	46	121.820948453818	1.79064680875252e-05	2375.82094845382	no	no
M3	C1	R2	delta	501	32	46	139.776169210853	1.43196000834678e-07	2393.77616921085	yes	no
M3	C2	R2	lambda	501	31	47	118.864585866638	1.89630539453312e-05	4724.86458586664	no	no
M3	C2	R2	kappa	501	31	47	104.106783533714	0.000651920853526944	4710.10678353371	no	no
M3	C2	R2	delta	501	31	47	116.144238571198	3.76954594630829e-05	4722.1442385712	yes	no
M3	C3	R2	lambda	501	31	47	113.561645071869	7.13708674037195e-05	4719.56164507187	no	no
M3	C3	R2	kappa	501	31	47	105.555593101863	0.000470801634158136	4711.55559310186	no	no
M3	C3	R2	delta	501	31	47	128.914380875776	1.32802003005583e-06	4734.91438087578	yes	no
M3	C4	R2	lambda	501	30	48	107.546252166109	0.000160556042843263	Inf	no	no
M3	C4	R2	kappa	501	30	48	102.241732016425	0.000554355003916207	Inf	no	no
M3	C4	R2	delta	501	30	48	112.811047782224	4.40676031250309e-05	Inf	yes	no
M3	C5	R2	lambda	501	27	51	87.457929433846	0.00267247987175789	NA	no	no
M3	C5	R2	kappa	501	27	51	76.4523263719004	0.0238576395315029	NA	no	no
M3	C5	R2	delta	501	27	51	87.0829464482446	0.0028977424679939	NA	yes	no
M3	C6	R2	lambda	501	21	57	59.6802936060849	0.0374863660091141	NA	no	no
M3	C6	R2	kappa	501	21	57	45.0164880473672	0.346806031969676	NA	no	yes
M3	C6	R2	delta	501	21	57	48.577729808774	0.225055035164435	NA	yes	no
M3	C7	R2	lambda	501	21	57	66.1731464622787	0.0100715877721159	NA	yes	no
M3	C7	R2	kappa	501	21	57	53.822276436594	0.104412229542838	NA	no	yes
M3	C7	R2	delta	501	21	57	59.4488014428858	0.0391546970981406	NA	yes	no
M3	C8	R2	lambda	501	15	63	40.620801657193	0.0933895009967211	NA	no	yes
M3	C8	R2	kappa	501	15	63	37.8546502394566	0.153517235193908	NA	no	yes
M3	C8	R2	delta	501	15	63	30.6107722124181	0.434716981554845	NA	yes	no
M8	C0	R1	lambda	501	42	36	271.642758187656	0	565.642758187656	no	no
M8	C0	R1	kappa	501	42	36	281.317991357154	0	575.317991357154	no	no
M8	C0	R1	delta	501	42	36	294.999067362061	0	588.999067362061	yes	no
M8	C1	R1	lambda	501	41	37	224.683766640124	3.21964677141295e-15	554.320130276488	no	no
M8	C1	R1	kappa	501	41	37	220.339566439059	1.31006316905768e-14	549.975930075423	no	no
M8	C1	R1	delta	501	41	37	274.097513025056	0	603.73387666142	yes	no
M8	C2	R1	lambda	501	40	38	212.840061444902	5.26245713672324e-14	585.240061444902	no	no
M8	C2	R1	kappa	501	40	38	196.125972781132	9.69413438411948e-12	568.525972781132	no	no
M8	C2	R1	delta	501	40	38	238.149553347505	0	610.549553347505	yes	no
M8	C3	R1	lambda	501	40	38	209.48200132987	1.53099755095809e-13	581.88200132987	no	no
M8	C3	R1	kappa	501	40	38	198.061299816358	5.36937161399464e-12	570.461299816358	no	no
M8	C3	R1	delta	501	40	38	255.297957495597	0	627.697957495597	yes	no
M8	C4	R1	lambda	501	39	39	199.610507447003	1.28375088337407e-12	624.27717411367	no	no
M8	C4	R1	kappa	501	39	39	190.511439934832	2.12145856437473e-11	615.178106601499	no	no
M8	C4	R1	delta	501	39	39	233.955278843529	0	658.621945510196	yes	no
M8	C5	R1	lambda	501	36	42	139.544817975894	3.19260706138635e-06	825.544817975894	no	no
M8	C5	R1	kappa	501	36	42	121.671613797064	0.000230882724030601	807.671613797064	no	no
M8	C5	R1	delta	501	36	42	176.553921020275	9.25783893990229e-11	862.553921020275	yes	no
M8	C6	R1	lambda	501	30	48	97.2475246634373	0.00167063258957734	Inf	no	no
M8	C6	R1	kappa	501	30	48	76.131840275371	0.0781275791091798	Inf	no	yes
M8	C6	R1	delta	501	30	48	108.439449031671	0.000129485322776235	Inf	yes	no
M8	C7	R1	lambda	501	30	48	131.073037473086	3.26981602238874e-07	Inf	no	no
M8	C7	R1	kappa	501	30	48	96.3808612689348	0.00200964270146886	Inf	no	no
M8	C7	R1	delta	501	30	48	137.816274173613	4.64340076389291e-08	Inf	yes	no
M8	C8	R1	lambda	501	24	54	93.2473401222885	9.93087475453791e-05	NA	no	no
M8	C8	R1	kappa	501	24	54	67.0116350347205	0.0361744771943311	NA	no	no
M8	C8	R1	delta	501	24	54	89.5098089584517	0.000260351807717552	NA	yes	no
M8	C0	R2	lambda	501	32	46	139.294153241218	1.64133062252603e-07	2393.29415324122	no	no
M8	C0	R2	kappa	501	32	46	144.611875635444	3.57447672572064e-08	2398.61187563544	no	no
M8	C0	R2	delta	501	32	46	142.476734271709	6.62426515862791e-08	2396.47673427171	yes	no
M8	C1	R2	lambda	501	31	47	120.528191560078	1.23689533346738e-05	4726.52819156008	no	no
M8	C1	R2	kappa	501	31	47	112.206809343681	9.92024977493067e-05	4718.20680934368	no	no
M8	C1	R2	delta	501	31	47	132.58906825232	4.80841159666845e-07	4738.58906825232	yes	no
M8	C2	R2	lambda	501	30	48	109.250446756501	0.000106350790139875	Inf	no	no
M8	C2	R2	kappa	501	30	48	94.4926444235772	0.00298421075637068	Inf	no	no
M8	C2	R2	delta	501	30	48	108.957137612685	0.000114216475726514	Inf	yes	no
M8	C3	R2	lambda	501	30	48	103.947505961732	0.000374887511973454	Inf	no	no
M8	C3	R2	kappa	501	30	48	95.9414539917257	0.00220526388587883	Inf	no	no
M8	C3	R2	delta	501	30	48	121.727279917179	4.33628838558686e-06	Inf	yes	no
M8	C4	R2	lambda	501	29	49	97.9321130559716	0.000818362281986507	NA	no	no
M8	C4	R2	kappa	501	29	49	92.6275929062878	0.00260770044892078	NA	no	no
M8	C4	R2	delta	501	29	49	105.623946823626	0.000134168634828402	NA	yes	no
M8	C5	R2	lambda	501	26	52	77.8437903237088	0.0116496870441523	NA	no	no
M8	C5	R2	kappa	501	26	52	66.8381872617632	0.0807735016424295	NA	no	yes
M8	C5	R2	delta	501	26	52	79.895845489711	0.00772854462345762	NA	yes	no
M8	C6	R2	lambda	501	20	58	50.0661544959477	0.132206450763451	NA	no	yes
M8	C6	R2	kappa	501	20	58	35.40234893723	0.677171582982983	NA	no	yes
M8	C6	R2	delta	501	20	58	41.3906288502611	0.409775825435493	NA	yes	no
M8	C7	R2	lambda	501	20	58	56.5590073521416	0.0430476878881587	NA	yes	no
M8	C7	R2	kappa	501	20	58	44.2081373264568	0.298429547560977	NA	no	yes
M8	C7	R2	delta	501	20	58	52.2617004842882	0.092682233630318	NA	yes	no
M8	C8	R2	lambda	501	14	64	31.0066625470559	0.316784751238711	NA	no	yes
M8	C8	R2	kappa	501	14	64	28.2405111293194	0.451758380346815	NA	no	yes
M8	C8	R2	delta	501	14	64	23.4236712538206	0.711557151266487	NA	yes	no
M12	C0	R1	lambda	501	41	37	270.100610013978	0	599.736973650342	no	no
M12	C0	R1	kappa	501	41	37	279.775843183477	0	609.412206819841	no	no
M12	C0	R1	delta	501	41	37	293.505016293036	0	623.1413799294	yes	no
M12	C1	R1	lambda	501	40	38	223.141618466447	1.88737914186277e-15	595.541618466447	no	no
M12	C1	R1	kappa	501	40	38	218.797418265382	7.7715611723761e-15	591.197418265382	no	no
M12	C1	R1	delta	501	40	38	272.603461956031	0	645.003461956032	yes	no
M12	C2	R1	lambda	501	39	39	211.297913271225	3.13082892944294e-14	635.964579937892	no	no
M12	C2	R1	kappa	501	39	39	194.583824607455	6.1052274347162e-12	619.250491274121	no	no
M12	C2	R1	delta	501	39	39	236.655502278459	0	661.322168945126	yes	no
M12	C3	R1	lambda	501	39	39	207.939853156192	9.2148511043888e-14	632.606519822859	no	no
M12	C3	R1	kappa	501	39	39	196.51915164268	3.35875771639849e-12	621.185818309347	no	no
M12	C3	R1	delta	501	39	39	253.803906426568	0	678.470573093235	yes	no
M12	C4	R1	lambda	501	38	40	198.068359273325	7.84372566897673e-13	688.068359273325	no	no
M12	C4	R1	kappa	501	38	40	188.969291761154	1.33872912755351e-11	678.969291761154	no	no
M12	C4	R1	delta	501	38	40	232.461227774501	0	722.461227774501	yes	no
M12	C5	R1	lambda	501	35	43	138.002669802216	2.33383926906416e-06	980.802669802216	no	no
M12	C5	R1	kappa	501	35	43	120.129465623386	0.000182493156447361	962.929465623386	no	no
M12	C5	R1	delta	501	35	43	175.05986995125	5.72940583865034e-11	1017.85986995125	yes	no
M12	C6	R1	lambda	501	29	49	95.7053764897599	0.00134354319517038	NA	no	no
M12	C6	R1	kappa	501	29	49	74.5896921016936	0.0701676141789893	NA	no	yes
M12	C6	R1	delta	501	29	49	106.945397962626	9.69737573007778e-05	NA	yes	no
M12	C7	R1	lambda	501	29	49	129.530889299409	2.20758551106037e-07	NA	no	no
M12	C7	R1	kappa	501	29	49	94.8387130952573	0.00162366501816025	NA	no	no
M12	C7	R1	delta	501	29	49	136.322223104584	2.99013968030337e-08	NA	yes	no
M12	C8	R1	lambda	501	23	55	91.705191948611	7.16292754074921e-05	NA	no	no
M12	C8	R1	kappa	501	23	55	65.469486861043	0.0310366923102783	NA	no	no
M12	C8	R1	delta	501	23	55	88.0157578894232	0.000190012435257736	NA	yes	no
M12	C0	R2	lambda	501	31	47	137.75200506754	1.11281203252211e-07	4743.75200506754	no	no
M12	C0	R2	kappa	501	31	47	143.069727461767	2.36498937100649e-08	4749.06972746177	no	no
M12	C0	R2	delta	501	31	47	140.982683202684	4.36407687764984e-08	4746.98268320268	yes	no
M12	C1	R2	lambda	501	30	48	118.986043386401	8.99037522461565e-06	Inf	no	no
M12	C1	R2	kappa	501	30	48	110.664661170003	7.51938148533249e-05	Inf	no	no
M12	C1	R2	delta	501	30	48	131.095017183295	3.24944595009313e-07	Inf	yes	no
M12	C2	R2	lambda	501	29	49	107.708298582824	8.02574942458945e-05	NA	no	no
M12	C2	R2	kappa	501	29	49	92.9504962498997	0.00243545311196969	NA	no	no
M12	C2	R2	delta	501	29	49	107.463086543639	8.53015659032508e-05	NA	yes	no
M12	C3	R2	lambda	501	29	49	102.405357788054	0.000290934867254622	NA	no	no
M12	C3	R2	kappa	501	29	49	94.3993058180482	0.00178589435591336	NA	no	no
M12	C3	R2	delta	501	29	49	120.23322884815	3.02782141403668e-06	NA	yes	no
M12	C4	R2	lambda	501	28	50	96.3899648822941	0.000643424666041059	NA	no	no
M12	C4	R2	kappa	501	28	50	91.0854447326103	0.00211109788678543	NA	no	no
M12	C4	R2	delta	501	28	50	104.129895754598	9.99345876914193e-05	NA	yes	no
M12	C5	R2	lambda	501	25	53	76.3016421500313	0.00970545342910878	NA	no	no
M12	C5	R2	kappa	501	25	53	65.2960390880857	0.0718946114865884	NA	no	yes
M12	C5	R2	delta	501	25	53	78.401794420686	0.00629423652848726	NA	yes	no
M12	C6	R2	lambda	501	19	59	48.5240063222702	0.117845858920687	NA	no	yes
M12	C6	R2	kappa	501	19	59	33.8602007635525	0.661301376943194	NA	no	yes
M12	C6	R2	delta	501	19	59	39.8965777812154	0.38579724870304	NA	yes	no
M12	C7	R2	lambda	501	19	59	55.0168591784641	0.0364850218487314	NA	yes	no
M12	C7	R2	kappa	501	19	59	42.6659891527793	0.277400266072855	NA	no	yes
M12	C7	R2	delta	501	19	59	50.7676494152597	0.0805612938679304	NA	yes	no
M12	C8	R2	lambda	501	13	65	29.4645143733784	0.290385889174021	NA	no	yes
M12	C8	R2	kappa	501	13	65	26.698362955642	0.425280284607752	NA	no	yes
M12	C8	R2	delta	501	13	65	21.9296201847921	0.692541247380926	NA	yes	no
M3	C0	R1	lambda	502	43	35	285.812656223879	0	549.658810070033	yes	no
M3	C0	R1	kappa	502	43	35	292.071019504879	0	555.917173351033	no	no
M3	C0	R1	delta	502	43	35	257.897028637548	0	521.743182483702	yes	no
M3	C1	R1	lambda	502	42	36	248.062614062583	0	542.062614062583	yes	no
M3	C1	R1	kappa	502	42	36	232.314268131621	7.7715611723761e-16	526.314268131621	no	no
M3	C1	R1	delta	502	42	36	226.834195503866	4.44089209850063e-15	520.834195503866	yes	no
M3	C2	R1	lambda	502	41	37	230.23976782919	5.55111512312578e-16	559.876131465553	yes	no
M3	C2	R1	kappa	502	41	37	211.453519513705	2.19713136573318e-13	541.089883150069	no	no
M3	C2	R1	delta	502	41	37	207.071337042639	8.60977955596809e-13	536.707700679003	yes	no
M3	C3	R1	lambda	502	41	37	224.302472228423	3.66373598126302e-15	553.938835864787	no	no
M3	C3	R1	kappa	502	41	37	217.409173126635	3.34177130412172e-14	547.045536762998	no	no
M3	C3	R1	delta	502	41	37	223.625079540308	4.55191440096314e-15	553.261443176672	yes	no
M3	C4	R1	lambda	502	40	38	214.465242580826	3.13082892944294e-14	586.865242580826	no	no
M3	C4	R1	kappa	502	40	38	208.671944710731	1.97841742988203e-13	581.071944710731	no	no
M3	C4	R1	delta	502	40	38	206.883140215774	3.47610829010137e-13	579.283140215774	yes	no
M3	C5	R1	lambda	502	37	41	154.860505792999	1.16409181960542e-07	728.860505792999	yes	no
M3	C5	R1	kappa	502	37	41	126.946099047453	0.000126671285245905	700.946099047453	no	no
M3	C5	R1	delta	502	37	41	132.266344474573	3.7126410135202e-05	706.266344474573	yes	no
M3	C6	R1	lambda	502	31	47	105.896843052916	0.000435734529610432	4711.89684305292	yes	no
M3	C6	R1	kappa	502	31	47	80.3781057599799	0.0582847903727532	4686.37810575998	no	yes
M3	C6	R1	delta	502	31	47	82.5144532443482	0.0418622409617878	4688.51445324435	yes	no
M3	C7	R1	lambda	502	31	47	134.689811270227	2.66405945081871e-07	4740.68981127023	no	no
M3	C7	R1	kappa	502	31	47	105.5536011401	0.000471014015372639	4711.5536011401	no	no
M3	C7	R1	delta	502	31	47	119.102839382659	1.78432271062956e-05	4725.10283938266	yes	no
M3	C8	R1	lambda	502	25	53	96.1538245333032	9.53156418865841e-05	NA	yes	no
M3	C8	R1	kappa	502	25	53	72.6092512510763	0.0200151526384718	NA	no	no
M3	C8	R1	delta	502	25	53	75.2424986786243	0.0120048794999784	NA	yes	no
M3	C0	R2	lambda	502	33	45	160.611292650995	7.42329198111236e-10	1630.61129265099	yes	no
M3	C0	R2	kappa	502	33	45	152.095858939714	9.50539380539794e-09	1622.09585893971	no	no
M3	C0	R2	delta	502	33	45	133.425126862334	1.79865442173632e-06	1603.42512686233	yes	no
M3	C1	R2	lambda	502	32	46	137.642430964687	2.61292567360627e-07	2391.64243096469	yes	no
M3	C1	R2	kappa	502	32	46	120.742175314106	2.35020181218459e-05	2374.74217531411	no	no
M3	C1	R2	delta	502	32	46	115.125762861291	9.32505527709848e-05	2369.12576286129	yes	no
M3	C2	R2	lambda	502	31	47	125.966156624738	2.95180270959428e-06	4731.96615662474	yes	no
M3	C2	R2	kappa	502	31	47	105.635543071028	0.000462352389175802	4711.63554307103	no	no
M3	C2	R2	delta	502	31	47	103.056106636926	0.000822820419455694	4709.05610663693	yes	no
M3	C3	R2	lambda	502	31	47	118.472217047778	2.09574234666388e-05	4724.47221704778	no	no
M3	C3	R2	kappa	502	31	47	109.153718224433	0.000205305324624261	4715.15371822443	no	no
M3	C3	R2	delta	502	31	47	112.504433979997	9.23113256041663e-05	4718.50443398	yes	no
M3	C4	R2	lambda	502	30	48	112.716075371205	4.51311741457294e-05	Inf	no	no
M3	C4	R2	kappa	502	30	48	104.52136456988	0.000328141060265685	Inf	no	no
M3	C4	R2	delta	502	30	48	102.737922215833	0.000495094421227193	Inf	yes	no
M3	C5	R2	lambda	502	27	51	90.3849169311227	0.00140114073494368	NA	yes	no
M3	C5	R2	kappa	502	27	51	72.2416182322594	0.0492803376066507	NA	no	no
M3	C5	R2	delta	502	27	51	60.358719706989	0.256885185839854	NA	yes	no
M3	C6	R2	lambda	502	21	57	61.9691436421285	0.0240647739177993	NA	yes	no
M3	C6	R2	kappa	502	21	57	44.5888127645538	0.36342631294141	NA	no	yes
M3	C6	R2	delta	502	21	57	31.8415103856455	0.872555400351282	NA	yes	no
M3	C7	R2	lambda	502	21	57	60.9938223875283	0.0291484689458523	NA	no	no
M3	C7	R2	kappa	502	21	57	53.7552473721028	0.105540099744165	NA	no	yes
M3	C7	R2	delta	502	21	57	48.1600279706885	0.237680876420951	NA	yes	no
M3	C8	R2	lambda	502	15	63	38.2158833993583	0.144285042624738	NA	no	yes
M3	C8	R2	kappa	502	15	63	37.3817560200978	0.166276200364398	NA	no	yes
M3	C8	R2	delta	502	15	63	23.8629436764196	0.778189823437297	NA	yes	no
M8	C0	R1	lambda	502	42	36	275.189646880769	0	569.189646880769	yes	no
M8	C0	R1	kappa	502	42	36	281.448010161769	0	575.448010161769	no	no
M8	C0	R1	delta	502	42	36	250.101619987219	0	544.101619987219	yes	no
M8	C1	R1	lambda	502	41	37	237.439604719473	0	567.075968355837	yes	no
M8	C1	R1	kappa	502	41	37	221.691258788511	8.43769498715119e-15	551.327622424875	no	no
M8	C1	R1	delta	502	41	37	219.03878685356	1.98729921407903e-14	548.675150489923	yes	no
M8	C2	R1	lambda	502	40	38	219.61675848608	5.88418203051333e-15	592.01675848608	yes	no
M8	C2	R1	kappa	502	40	38	200.830510170595	2.2912782782214e-12	573.230510170595	no	no
M8	C2	R1	delta	502	40	38	199.275928392344	3.6990410734461e-12	571.675928392344	yes	no
M8	C3	R1	lambda	502	40	38	213.679462885314	4.03010957938932e-14	586.079462885314	no	no
M8	C3	R1	kappa	502	40	38	206.786163783525	3.58379992349001e-13	579.186163783525	no	no
M8	C3	R1	delta	502	40	38	215.829670889964	2.02060590481778e-14	588.229670889964	yes	no
M8	C4	R1	lambda	502	39	39	203.842233237716	3.39284156325448e-13	628.508899904383	no	no
M8	C4	R1	kappa	502	39	39	198.048935367622	2.08910666543716e-12	622.715602034288	no	no
M8	C4	R1	delta	502	39	39	199.087731565429	1.51145762572469e-12	623.754398232096	yes	no
M8	C5	R1	lambda	502	36	42	144.237496449889	9.44462895335896e-07	830.237496449889	yes	no
M8	C5	R1	kappa	502	36	42	116.323089704343	0.000733420642034743	802.323089704343	no	no
M8	C5	R1	delta	502	36	42	124.470935824267	0.000123018527036667	810.470935824267	yes	no
M8	C6	R1	lambda	502	30	48	95.2738337098068	0.00253694973774365	Inf	yes	no
M8	C6	R1	kappa	502	30	48	69.7550964168702	0.182337614233488	Inf	no	yes
M8	C6	R1	delta	502	30	48	74.7190445940533	0.0956071032583602	Inf	yes	no
M8	C7	R1	lambda	502	30	48	124.066801927118	2.30240336873688e-06	Inf	no	no
M8	C7	R1	kappa	502	30	48	94.93059179699	0.0027251329291621	Inf	no	no
M8	C7	R1	delta	502	30	48	111.307430732314	6.41404565208115e-05	Inf	yes	no
M8	C8	R1	lambda	502	24	54	85.5308151901936	0.000698258847455557	NA	yes	no
M8	C8	R1	kappa	502	24	54	61.9862419079667	0.0845557149673374	NA	no	yes
M8	C8	R1	delta	502	24	54	67.4470900282796	0.0334393137619403	NA	yes	no
M8	C0	R2	lambda	502	32	46	149.988283307885	7.35327909673344e-09	2403.98828330789	yes	no
M8	C0	R2	kappa	502	32	46	141.472849596604	8.83345925295487e-08	2395.4728495966	no	no
M8	C0	R2	delta	502	32	46	125.629718212005	6.73602993628286e-06	2379.62971821201	yes	no
M8	C1	R2	lambda	502	31	47	127.019421621577	2.22283420947544e-06	4733.01942162158	yes	no
M8	C1	R2	kappa	502	31	47	110.119165970996	0.00016348785900977	4716.119165971	no	no
M8	C1	R2	delta	502	31	47	107.330354210985	0.000313830632104661	4713.33035421099	yes	no
M8	C2	R2	lambda	502	30	48	115.343147281629	2.31748939951704e-05	Inf	yes	no
M8	C2	R2	kappa	502	30	48	95.0125337279179	0.00267905713375183	Inf	no	no
M8	C2	R2	delta	502	30	48	95.2606979866306	0.0025439217607347	Inf	yes	no
M8	C3	R2	lambda	502	30	48	107.849207704668	0.000149290568504101	Inf	no	no
M8	C3	R2	kappa	502	30	48	98.5307088813237	0.0012661103844559	Inf	no	no
M8	C3	R2	delta	502	30	48	104.709025329652	0.000314102839427122	Inf	yes	no
M8	C4	R2	lambda	502	29	49	102.093066028095	0.000313218205344246	NA	no	no
M8	C4	R2	kappa	502	29	49	93.89835522677	0.00198941828246579	NA	no	no
M8	C4	R2	delta	502	29	49	94.9425135654881	0.00158742299503689	NA	yes	no
M8	C5	R2	lambda	502	26	52	79.761907588013	0.00794178435488757	NA	yes	no
M8	C5	R2	kappa	502	26	52	61.6186088891498	0.169769724899069	NA	no	yes
M8	C5	R2	delta	502	26	52	52.5633110566829	0.452078437748218	NA	yes	no
M8	C6	R2	lambda	502	20	58	51.3461342990188	0.10781675473151	NA	yes	no
M8	C6	R2	kappa	502	20	58	33.9658034214441	0.737711490261925	NA	no	yes
M8	C6	R2	delta	502	20	58	24.0461017353506	0.97834575756602	NA	yes	no
M8	C7	R2	lambda	502	20	58	50.3708130444187	0.126044273803756	NA	no	yes
M8	C7	R2	kappa	502	20	58	43.1322380289932	0.338851006455398	NA	no	yes
M8	C7	R2	delta	502	20	58	40.3646193203438	0.454139533857596	NA	yes	no
M8	C8	R2	lambda	502	14	64	27.5928740562487	0.486170589112324	NA	no	yes
M8	C8	R2	kappa	502	14	64	26.7587466769882	0.53141205897564	NA	no	yes
M8	C8	R2	delta	502	14	64	16.0675350260748	0.964808634187361	NA	yes	no
M12	C0	R1	lambda	502	41	37	273.793075943685	0	603.429439580048	yes	no
M12	C0	R1	kappa	502	41	37	280.051439224685	0	609.687802861048	no	no
M12	C0	R1	delta	502	41	37	248.872142743553	0	578.508506379916	yes	no
M12	C1	R1	lambda	502	40	38	236.043033782388	0	608.443033782389	yes	no
M12	C1	R1	kappa	502	40	38	220.294687851427	4.77395900588817e-15	592.694687851427	no	no
M12	C1	R1	delta	502	40	38	217.809309609893	1.06581410364015e-14	590.209309609893	yes	no
M12	C2	R1	lambda	502	39	39	218.220187548995	3.33066907387547e-15	642.886854215662	yes	no
M12	C2	R1	kappa	502	39	39	199.433939233511	1.35658151378948e-12	624.100605900177	no	no
M12	C2	R1	delta	502	39	39	198.046451148666	2.09066097767163e-12	622.713117815333	yes	no
M12	C3	R1	lambda	502	39	39	212.282891948229	2.27595720048157e-14	636.949558614896	no	no
M12	C3	R1	kappa	502	39	39	205.389592846441	2.07722727907367e-13	630.056259513107	no	no
M12	C3	R1	delta	502	39	39	214.600193646284	1.0769163338864e-14	639.26686031295	yes	no
M12	C4	R1	lambda	502	38	40	202.445662300631	1.94955163124177e-13	692.445662300631	no	no
M12	C4	R1	kappa	502	38	40	196.652364430537	1.22601928609356e-12	686.652364430537	no	no
M12	C4	R1	delta	502	38	40	197.85825432175	8.38218383591993e-13	687.85825432175	yes	no
M12	C5	R1	lambda	502	35	43	142.840925512804	6.5083790701248e-07	985.640925512804	yes	no
M12	C5	R1	kappa	502	35	43	114.926518767258	0.000575353297903369	957.726518767259	no	no
M12	C5	R1	delta	502	35	43	123.2414585806	8.93046009562415e-05	966.0414585806	yes	no
M12	C6	R1	lambda	502	29	49	93.877262772722	0.00199844844890362	NA	yes	no
M12	C6	R1	kappa	502	29	49	68.3585254797855	0.165799066733689	NA	no	yes
M12	C6	R1	delta	502	29	49	73.4895673503753	0.0826168195356202	NA	yes	no
M12	C7	R1	lambda	502	29	49	122.670230990033	1.54595561308035e-06	NA	no	no
M12	C7	R1	kappa	502	29	49	93.5340208599052	0.00215091979627957	NA	no	no
M12	C7	R1	delta	502	29	49	110.077953488634	4.42345016185008e-05	NA	yes	no
M12	C8	R1	lambda	502	23	55	84.1342442531088	0.000510801506258596	NA	yes	no
M12	C8	R1	kappa	502	23	55	60.5896709708819	0.0731638448240314	NA	no	yes
M12	C8	R1	delta	502	23	55	66.2176127845999	0.0269695305236066	NA	yes	no
M12	C0	R2	lambda	502	31	47	148.5917123708	4.54406867689272e-09	4754.5917123708	yes	no
M12	C0	R2	kappa	502	31	47	140.076278659519	5.68343744289379e-08	4746.07627865952	no	no
M12	C0	R2	delta	502	31	47	124.400240968339	4.48391852259089e-06	4730.40024096834	yes	no
M12	C1	R2	lambda	502	30	48	125.622850684493	1.50316838676279e-06	Inf	yes	no
M12	C1	R2	kappa	502	30	48	108.722595033912	0.000120906230218099	Inf	no	no
M12	C1	R2	delta	502	30	48	106.100876967319	0.000226522094132542	Inf	yes	no
M12	C2	R2	lambda	502	29	49	113.946576344544	1.63088586303539e-05	NA	yes	no
M12	C2	R2	kappa	502	29	49	93.6159627908332	0.00211355840423522	NA	no	no
M12	C2	R2	delta	502	29	49	94.0312207429526	0.0019334111912348	NA	yes	no
M12	C3	R2	lambda	502	29	49	106.452636767583	0.000109503942583022	NA	no	no
M12	C3	R2	kappa	502	29	49	97.1341379442389	0.000978937234306643	NA	no	no
M12	C3	R2	delta	502	29	49	103.479548085972	0.000225308723796114	NA	yes	no
M12	C4	R2	lambda	502	28	50	100.69649509101	0.000232386756583658	NA	no	no
M12	C4	R2	kappa	502	28	50	92.5017842896852	0.00154879294736365	NA	no	no
M12	C4	R2	delta	502	28	50	93.7130363218083	0.00118315043770889	NA	yes	no
M12	C5	R2	lambda	502	25	53	78.3653366509283	0.00634253803889473	NA	yes	no
M12	C5	R2	kappa	502	25	53	60.222037952065	0.152565418705182	NA	no	yes
M12	C5	R2	delta	502	25	53	51.3338338130161	0.42121009419282	NA	yes	no
M12	C6	R2	lambda	502	19	59	49.9495633619341	0.0928397107836694	NA	yes	no
M12	C6	R2	kappa	502	19	59	32.5692324843594	0.718321962033112	NA	no	yes
M12	C6	R2	delta	502	19	59	22.8166244916726	0.975579853893934	NA	yes	no
M12	C7	R2	lambda	502	19	59	48.9742421073339	0.109427471561039	NA	no	yes
M12	C7	R2	kappa	502	19	59	41.7356670919084	0.311648068873724	NA	no	yes
M12	C7	R2	delta	502	19	59	39.1351420766641	0.41866333832531	NA	yes	no
M12	C8	R2	lambda	502	13	65	26.196303119164	0.452355834901456	NA	no	yes
M12	C8	R2	kappa	502	13	65	25.3621757399035	0.498556008634677	NA	no	yes
M12	C8	R2	delta	502	13	65	14.8380577823951	0.960224228281128	NA	yes	no
M3	C0	R1	lambda	503	43	35	277.686911168683	0	541.533065014837	no	no
M3	C0	R1	kappa	503	43	35	273.58951190132	0	537.435665747474	no	no
M3	C0	R1	delta	503	43	35	225.223689743203	2.04281036531029e-14	489.069843589357	yes	no
M3	C1	R1	lambda	503	42	36	232.144977294851	7.7715611723761e-16	526.144977294851	no	no
M3	C1	R1	kappa	503	42	36	206.706234925437	2.46758169453187e-12	500.706234925437	no	no
M3	C1	R1	delta	503	42	36	201.131199811231	1.32932553853493e-11	495.131199811231	yes	no
M3	C2	R1	lambda	503	41	37	223.586460300032	4.55191440096314e-15	553.222823936396	no	no
M3	C2	R1	kappa	503	41	37	196.019907545388	2.49392728690623e-11	525.656271181752	no	no
M3	C2	R1	delta	503	41	37	190.956679274801	1.12025611009869e-10	520.593042911165	yes	no
M3	C3	R1	lambda	503	41	37	220.571115485672	1.22124532708767e-14	550.207479122036	no	no
M3	C3	R1	kappa	503	41	37	201.782573761981	4.37361258320834e-12	531.418937398344	no	no
M3	C3	R1	delta	503	41	37	197.307574427355	1.69498859392547e-11	526.943938063719	yes	no
M3	C4	R1	lambda	503	40	38	209.420882638873	1.56097357262297e-13	581.820882638873	no	no
M3	C4	R1	kappa	503	40	38	194.694962883696	1.49698031748358e-11	567.094962883696	no	no
M3	C4	R1	delta	503	40	38	185.935041910496	2.04551375837525e-10	558.335041910496	yes	no
M3	C5	R1	lambda	503	37	41	155.011001726425	1.11726480844787e-07	729.011001726425	no	no
M3	C5	R1	kappa	503	37	41	116.257532293254	0.00124771782485678	690.257532293254	no	no
M3	C5	R1	delta	503	37	41	120.486250148295	0.000520145837387354	694.486250148295	yes	no
M3	C6	R1	lambda	503	31	47	113.89406729335	6.57923033605678e-05	4719.89406729335	no	no
M3	C6	R1	kappa	503	31	47	79.8918170940709	0.0626997520610189	4685.89181709407	no	yes
M3	C6	R1	delta	503	31	47	79.9465700259679	0.062189107825797	4685.94657002597	yes	no
M3	C7	R1	lambda	503	31	47	125.865319914457	3.0327470174063e-06	4731.86531991446	no	no
M3	C7	R1	kappa	503	31	47	99.7560629626854	0.00167866967308128	4705.75606296269	no	no
M3	C7	R1	delta	503	31	47	106.659113940866	0.000366181109276664	4712.65911394087	yes	no
M3	C8	R1	lambda	503	25	53	105.493435891107	7.67052726569073e-06	NA	no	no
M3	C8	R1	kappa	503	25	53	70.3817732005757	0.0302243841183403	NA	no	no
M3	C8	R1	delta	503	25	53	68.6623581630557	0.0409979387504397	NA	yes	no
M3	C0	R2	lambda	503	33	45	160.065658735176	8.76410832795216e-10	1630.06565873518	no	no
M3	C0	R2	kappa	503	33	45	150.426108918035	1.55028128112633e-08	1620.42610891803	no	no
M3	C0	R2	delta	503	33	45	137.015284572759	6.83784499577733e-07	1607.01528457276	yes	no
M3	C1	R2	lambda	503	32	46	112.953915877037	0.000156113514702017	2366.95391587704	no	no
M3	C1	R2	kappa	503	32	46	112.546723163971	0.000171751954653132	2366.54672316397	no	no
M3	C1	R2	delta	503	32	46	120.201134633786	2.69131032768488e-05	2374.20113463379	yes	no
M3	C2	R2	lambda	503	31	47	107.944508435019	0.00027226517993173	4713.94450843502	no	no
M3	C2	R2	kappa	503	31	47	104.92413165184	0.000542901262363782	4710.92413165184	no	no
M3	C2	R2	delta	503	31	47	113.918801502295	6.53944816828567e-05	4719.91880150229	yes	no
M3	C3	R2	lambda	503	31	47	100.373723442749	0.00147210672002906	4706.37372344275	no	no
M3	C3	R2	kappa	503	31	47	109.275360640373	0.000199520557693567	4715.27536064037	no	no
M3	C3	R2	delta	503	31	47	115.314009653587	4.63515694474337e-05	4721.31400965359	yes	no
M3	C4	R2	lambda	503	30	48	94.8865955363448	0.00275017669516531	Inf	no	no
M3	C4	R2	kappa	503	30	48	104.235486728815	0.000350685281241048	Inf	no	no
M3	C4	R2	delta	503	30	48	108.831447201588	0.000117755891780091	Inf	yes	no
M3	C5	R2	lambda	503	27	51	78.7386801270385	0.0156546000472744	NA	no	no
M3	C5	R2	kappa	503	27	51	70.7893519249956	0.0622863851534118	NA	no	yes
M3	C5	R2	delta	503	27	51	69.3399197035662	0.0780199528549628	NA	yes	no
M3	C6	R2	lambda	503	21	57	58.0096956672939	0.0510470407407576	NA	no	yes
M3	C6	R2	kappa	503	21	57	49.253713681237	0.205590830781859	NA	no	yes
M3	C6	R2	delta	503	21	57	46.0085122102568	0.309792451287848	NA	yes	no
M3	C7	R2	lambda	503	21	57	51.8943422729085	0.140894259456022	NA	yes	no
M3	C7	R2	kappa	503	21	57	58.7119413167479	0.0449032040129045	NA	no	no
M3	C7	R2	delta	503	21	57	54.8689984719948	0.0880223294559743	NA	yes	no
M3	C8	R2	lambda	503	15	63	41.6599377767467	0.0765089174815279	NA	no	yes
M3	C8	R2	kappa	503	15	63	41.9706240471203	0.0719891631016503	NA	no	yes
M3	C8	R2	delta	503	15	63	34.7327896529786	0.252493013627899	NA	yes	no
M8	C0	R1	lambda	503	42	36	266.011325496024	0	560.011325496024	no	no
M8	C0	R1	kappa	503	42	36	261.913926228661	0	555.913926228661	no	no
M8	C0	R1	delta	503	42	36	215.771525171381	1.50213175231784e-13	509.771525171381	yes	no
M8	C1	R1	lambda	503	41	37	220.469391622191	1.25455201782643e-14	550.105755258555	no	no
M8	C1	R1	kappa	503	41	37	195.030649252778	3.35156347119892e-11	524.667012889141	no	no
M8	C1	R1	delta	503	41	37	191.679035239516	9.05601149625568e-11	521.31539887588	yes	no
M8	C2	R1	lambda	503	40	38	211.910874627373	7.0832228971085e-14	584.310874627373	no	no
M8	C2	R1	kappa	503	40	38	184.344321872729	3.26028093411423e-10	556.744321872729	no	no
M8	C2	R1	delta	503	40	38	181.504514703065	7.44176609224212e-10	553.904514703065	yes	no
M8	C3	R1	lambda	503	40	38	208.895529813012	1.84297022087776e-13	581.295529813012	no	no
M8	C3	R1	kappa	503	40	38	190.106988089321	5.94648774665529e-11	562.506988089321	no	no
M8	C3	R1	delta	503	40	38	187.855409855527	1.16096687818867e-10	560.255409855527	yes	no
M8	C4	R1	lambda	503	39	39	197.745296966214	2.29594121492482e-12	622.41196363288	no	no
M8	C4	R1	kappa	503	39	39	183.019377211036	2.0077528528617e-10	607.686043877703	no	no
M8	C4	R1	delta	503	39	39	176.482877338668	1.35765154674061e-09	601.149544005335	yes	no
M8	C5	R1	lambda	503	36	42	143.335416053765	1.19691199829131e-06	829.335416053765	no	no
M8	C5	R1	kappa	503	36	42	104.581946620595	0.00730200632365441	790.581946620595	no	no
M8	C5	R1	delta	503	36	42	111.034085576579	0.00215550672723808	797.034085576579	yes	no
M8	C6	R1	lambda	503	30	48	102.218481620691	0.000557291247459291	Inf	no	no
M8	C6	R1	kappa	503	30	48	68.2162314214113	0.218125184155433	Inf	no	yes
M8	C6	R1	delta	503	30	48	70.4944054542316	0.166696224441484	Inf	yes	no
M8	C7	R1	lambda	503	30	48	114.189734241797	3.11068621130506e-05	Inf	no	no
M8	C7	R1	kappa	503	30	48	88.0804772900257	0.010578314398598	Inf	no	no
M8	C7	R1	delta	503	30	48	97.2069493690371	0.00168522235233193	Inf	yes	no
M8	C8	R1	lambda	503	24	54	93.8178502184474	8.54661566307424e-05	NA	no	no
M8	C8	R1	kappa	503	24	54	58.706187527916	0.138396757030857	NA	no	yes
M8	C8	R1	delta	503	24	54	59.2101935912272	0.128732833483732	NA	yes	no
M8	C0	R2	lambda	503	32	46	148.390073062517	1.18135936588715e-08	2402.39007306252	no	no
M8	C0	R2	kappa	503	32	46	138.750523245375	1.91361866352935e-07	2392.75052324538	no	no
M8	C0	R2	delta	503	32	46	127.563120000936	4.05930724411974e-06	2381.56312000094	yes	no
M8	C1	R2	lambda	503	31	47	101.278330204378	0.00121237858572121	4707.27833020438	no	no
M8	C1	R2	kappa	503	31	47	100.871137491311	0.00132342478981851	4706.87113749131	no	no
M8	C1	R2	delta	503	31	47	110.748970062071	0.00014075725420748	4716.74897006207	yes	no
M8	C2	R2	lambda	503	30	48	96.2689227623597	0.00205786877907776	Inf	no	no
M8	C2	R2	kappa	503	30	48	93.2485459791803	0.0038510977189381	Inf	no	no
M8	C2	R2	delta	503	30	48	104.466636930559	0.000332346737754619	Inf	yes	no
M8	C3	R2	lambda	503	30	48	88.6981377700892	0.00941529372544858	Inf	no	no
M8	C3	R2	kappa	503	30	48	97.599774967713	0.00154887712765939	Inf	no	no
M8	C3	R2	delta	503	30	48	105.861845081758	0.00023967926755164	Inf	yes	no
M8	C4	R2	lambda	503	29	49	83.2110098636851	0.0166692758609456	NA	no	no
M8	C4	R2	kappa	503	29	49	92.5599010561551	0.00264522697998504	NA	no	no
M8	C4	R2	delta	503	29	49	99.3792826297598	0.000588865135332295	NA	yes	no
M8	C5	R2	lambda	503	26	52	67.0630944543788	0.0780173134930993	NA	no	yes
M8	C5	R2	kappa	503	26	52	59.1137662523359	0.231842885234585	NA	no	yes
M8	C5	R2	delta	503	26	52	59.8877551318511	0.211239498202696	NA	yes	no
M8	C6	R2	lambda	503	20	58	46.3341099946343	0.227351429821772	NA	no	yes
M8	C6	R2	kappa	503	20	58	37.5781280085773	0.579820996836176	NA	no	yes
M8	C6	R2	delta	503	20	58	36.5563476385205	0.626077271815302	NA	yes	no
M8	C7	R2	lambda	503	20	58	40.2187566002488	0.460568046186886	NA	yes	no
M8	C7	R2	kappa	503	20	58	47.0363556440883	0.206571911501214	NA	no	yes
M8	C7	R2	delta	503	20	58	45.4168339001664	0.256530968101523	NA	yes	no
M8	C8	R2	lambda	503	14	64	29.984352104087	0.363966254836851	NA	no	yes
M8	C8	R2	kappa	503	14	64	30.2950383744606	0.349254701933488	NA	no	yes
M8	C8	R2	delta	503	14	64	25.2806250811501	0.612522122182602	NA	yes	no
M12	C0	R1	lambda	503	41	37	264.596696614492	0	594.233060250856	no	no
M12	C0	R1	kappa	503	41	37	260.499297347129	0	590.135660983493	no	no
M12	C0	R1	delta	503	41	37	214.569376452345	8.23785484271866e-14	544.205740088708	yes	no
M12	C1	R1	lambda	503	40	38	219.05476274066	7.105427357601e-15	591.45476274066	no	no
M12	C1	R1	kappa	503	40	38	193.616020371246	2.07451833489358e-11	566.016020371246	no	no
M12	C1	R1	delta	503	40	38	190.47688652048	5.32485167070718e-11	562.876886520481	yes	no
M12	C2	R1	lambda	503	39	39	210.496245745841	4.05231403988182e-14	635.162912412508	no	no
M12	C2	R1	kappa	503	39	39	182.929692991197	2.06176187234064e-10	607.596359657864	no	no
M12	C2	R1	delta	503	39	39	180.302365984051	4.46959247391021e-10	604.969032650717	yes	no
M12	C3	R1	lambda	503	39	39	207.480900931481	1.06692432666478e-13	632.147567598148	no	no
M12	C3	R1	kappa	503	39	39	188.69235920779	3.68083341584224e-11	613.359025874457	no	no
M12	C3	R1	delta	503	39	39	186.653261136492	6.7991834384884e-11	611.319927803159	yes	no
M12	C4	R1	lambda	503	38	40	196.330668084682	1.35658151378948e-12	686.330668084682	no	no
M12	C4	R1	kappa	503	38	40	181.604748329505	1.25307764164972e-10	671.604748329505	no	no
M12	C4	R1	delta	503	38	40	175.280728619633	8.16493095356918e-10	665.280728619633	yes	no
M12	C5	R1	lambda	503	35	43	141.920787172234	8.32139667505949e-07	984.720787172234	no	no
M12	C5	R1	kappa	503	35	43	103.167317739063	0.00608011955442556	945.967317739063	no	no
M12	C5	R1	delta	503	35	43	109.831936857544	0.00166736957277813	952.631936857544	yes	no
M12	C6	R1	lambda	503	29	49	100.803852739159	0.000423717560153469	NA	no	no
M12	C6	R1	kappa	503	29	49	66.8016025398799	0.200345687258144	NA	no	yes
M12	C6	R1	delta	503	29	49	69.292256735217	0.147264845314542	NA	yes	no
M12	C7	R1	lambda	503	29	49	112.775105360266	2.21329313633278e-05	NA	no	no
M12	C7	R1	kappa	503	29	49	86.6658484084944	0.00871519052782421	NA	no	no
M12	C7	R1	delta	503	29	49	96.0048006500024	0.00125785950967128	NA	yes	no
M12	C8	R1	lambda	503	23	55	92.4032213369161	5.93368416201834e-05	NA	no	no
M12	C8	R1	kappa	503	23	55	57.2915586463847	0.122827816904406	NA	no	yes
M12	C8	R1	delta	503	23	55	58.0080448721926	0.110242138362118	NA	yes	no
M12	C0	R2	lambda	503	31	47	146.975444180985	7.39514538494745e-09	4752.97544418099	no	no
M12	C0	R2	kappa	503	31	47	137.335894363844	1.25400675621279e-07	4743.33589436384	no	no
M12	C0	R2	delta	503	31	47	126.360971281901	2.65467676674458e-06	4732.3609712819	yes	no
M12	C1	R2	lambda	503	30	48	99.8637013228463	0.000944919078536999	Inf	no	no
M12	C1	R2	kappa	503	30	48	99.4565086097796	0.00103377485164313	Inf	no	no
M12	C1	R2	delta	503	30	48	109.546821343035	9.89339372304832e-05	Inf	yes	no
M12	C2	R2	lambda	503	29	49	94.8542938808284	0.00161817568757738	NA	no	no
M12	C2	R2	kappa	503	29	49	91.8339170976489	0.00308074490417187	NA	no	no
M12	C2	R2	delta	503	29	49	103.264488211544	0.000237191714845819	NA	yes	no
M12	C3	R2	lambda	503	29	49	87.2835088885579	0.00772977308414635	NA	no	no
M12	C3	R2	kappa	503	29	49	96.1851460861816	0.00120877112566675	NA	no	no
M12	C3	R2	delta	503	29	49	104.659696362724	0.000169610157493394	NA	yes	no
M12	C4	R2	lambda	503	28	50	81.7963809821538	0.0138754194537948	NA	no	no
M12	C4	R2	kappa	503	28	50	91.1452721746238	0.00208389566218958	NA	no	no
M12	C4	R2	delta	503	28	50	98.1771339107252	0.000424021289318954	NA	yes	no
M12	C5	R2	lambda	503	25	53	65.6484655728475	0.0679418900440785	NA	no	yes
M12	C5	R2	kappa	503	25	53	57.6991373708045	0.211994168896531	NA	no	yes
M12	C5	R2	delta	503	25	53	58.6856064128154	0.187099261099351	NA	yes	no
M12	C6	R2	lambda	503	19	59	44.9194811131029	0.204526045666575	NA	no	yes
M12	C6	R2	kappa	503	19	59	36.1634991270459	0.554593918649496	NA	no	yes
M12	C6	R2	delta	503	19	59	35.3541989195059	0.592438194037578	NA	yes	no
M12	C7	R2	lambda	503	19	59	38.8041277187174	0.433279745667047	NA	yes	no
M12	C7	R2	kappa	503	19	59	45.6217267625569	0.184806371960521	NA	no	yes
M12	C7	R2	delta	503	19	59	44.2146851811317	0.225748258493377	NA	yes	no
M12	C8	R2	lambda	503	13	65	28.5697232225556	0.331007829520253	NA	no	yes
M12	C8	R2	kappa	503	13	65	28.8804094929292	0.316548600129284	NA	no	yes
M12	C8	R2	delta	503	13	65	24.0784763621154	0.571477755400471	NA	yes	no
M3	C0	R1	lambda	504	43	35	302.351404361398	0	566.197558207552	no	no
M3	C0	R1	kappa	504	43	35	260.303656136775	0	524.149809982929	no	no
M3	C0	R1	delta	504	43	35	248.206846124937	0	512.052999971091	yes	no
M3	C1	R1	lambda	504	42	36	260.441449998164	0	554.441449998164	yes	no
M3	C1	R1	kappa	504	42	36	206.422058915945	2.69073652248153e-12	500.422058915945	no	no
M3	C1	R1	delta	504	42	36	206.37726081295	2.72759592689908e-12	500.37726081295	yes	no
M3	C2	R1	lambda	504	41	37	254.863195090426	0	584.499558726789	yes	no
M3	C2	R1	kappa	504	41	37	195.654640936487	2.78183032165202e-11	525.291004572851	no	no
M3	C2	R1	delta	504	41	37	196.462212619596	2.18451923217344e-11	526.09857625596	yes	no
M3	C3	R1	lambda	504	41	37	259.729451998084	0	589.365815634447	yes	no
M3	C3	R1	kappa	504	41	37	204.368851499069	1.9817480989559e-12	534.005215135433	no	no
M3	C3	R1	delta	504	41	37	205.990406620262	1.20270460257643e-12	535.626770256625	yes	no
M3	C4	R1	lambda	504	40	38	246.96943437415	0	619.36943437415	yes	no
M3	C4	R1	kappa	504	40	38	193.477891362193	2.16282547427227e-11	565.877891362193	no	no
M3	C4	R1	delta	504	40	38	193.471667520138	2.16689999277264e-11	565.871667520138	yes	no
M3	C5	R1	lambda	504	37	41	163.99417351043	9.11086894817004e-09	737.99417351043	yes	no
M3	C5	R1	kappa	504	37	41	125.599459001007	0.00017127917704185	699.599459001007	no	no
M3	C5	R1	delta	504	37	41	135.701603969187	1.63344500067053e-05	709.701603969187	yes	no
M3	C6	R1	lambda	504	31	47	100.894225992129	0.00131687980391559	4706.89422599213	no	no
M3	C6	R1	kappa	504	31	47	80.4606891736642	0.0575615569723659	4686.46068917366	no	yes
M3	C6	R1	delta	504	31	47	87.6139138472983	0.0178154725150325	4693.6139138473	yes	no
M3	C7	R1	lambda	504	31	47	144.783063982951	1.42380409684506e-08	4750.78306398295	yes	no
M3	C7	R1	kappa	504	31	47	112.681124382147	8.84409124997099e-05	4718.68112438215	no	no
M3	C7	R1	delta	504	31	47	110.306052408816	0.000156398718257234	4716.30605240882	yes	no
M3	C8	R1	lambda	504	25	53	97.9291165028193	5.9916530184223e-05	NA	no	no
M3	C8	R1	kappa	504	25	53	73.2920853323704	0.0175732152537866	NA	no	no
M3	C8	R1	delta	504	25	53	70.7714292383864	0.0281607798218808	NA	yes	no
M3	C0	R2	lambda	504	33	45	140.269340529096	2.7957851422844e-07	1610.2693405291	no	no
M3	C0	R2	kappa	504	33	45	139.315089864647	3.64037493150171e-07	1609.31508986465	no	no
M3	C0	R2	delta	504	33	45	142.786459566076	1.38430045759641e-07	1612.78645956608	yes	no
M3	C1	R2	lambda	504	32	46	115.992574386112	7.57027237420216e-05	2369.99257438611	yes	no
M3	C1	R2	kappa	504	32	46	107.945179878184	0.000492186588523902	2361.94517987818	no	no
M3	C1	R2	delta	504	32	46	116.050638999466	7.46486610856412e-05	2370.05063899947	yes	no
M3	C2	R2	lambda	504	31	47	109.199595777481	0.000203104952884114	4715.19959577748	yes	no
M3	C2	R2	kappa	504	31	47	100.540011899844	0.00142073213981608	4706.54001189984	no	no
M3	C2	R2	delta	504	31	47	109.678024343484	0.000181466146917053	4715.67802434348	yes	no
M3	C3	R2	lambda	504	31	47	108.311779295322	0.000249983625607686	4714.31177929532	yes	no
M3	C3	R2	kappa	504	31	47	106.92631044747	0.000344413781031561	4712.92631044747	no	no
M3	C3	R2	delta	504	31	47	112.906046862544	8.37397304385146e-05	4718.90604686254	yes	no
M3	C4	R2	lambda	504	30	48	100.346164813041	0.000849001383492531	Inf	yes	no
M3	C4	R2	kappa	504	30	48	99.806532456094	0.000956942268991123	Inf	no	no
M3	C4	R2	delta	504	30	48	105.0968188251	0.000286891461403371	Inf	yes	no
M3	C5	R2	lambda	504	27	51	77.5245001560954	0.0196257852403233	NA	no	no
M3	C5	R2	kappa	504	27	51	68.5693999344907	0.087631614444857	NA	no	yes
M3	C5	R2	delta	504	27	51	75.0901881163145	0.0303898949184112	NA	yes	no
M3	C6	R2	lambda	504	21	57	53.9152800575791	0.102863295971765	NA	no	yes
M3	C6	R2	kappa	504	21	57	43.4492342463655	0.409451409942826	NA	no	yes
M3	C6	R2	delta	504	21	57	48.1171272228427	0.239003438450981	NA	yes	no
M3	C7	R2	lambda	504	21	57	57.3587534127968	0.0573725128510553	NA	no	yes
M3	C7	R2	kappa	504	21	57	60.2337667378141	0.0337472987611646	NA	no	no
M3	C7	R2	delta	504	21	57	55.859960750553	0.0745044337079802	NA	yes	no
M3	C8	R2	lambda	504	15	63	42.8664952371104	0.0602021641396983	NA	no	yes
M3	C8	R2	kappa	504	15	63	37.7928417323904	0.155141182407815	NA	no	yes
M3	C8	R2	delta	504	15	63	33.7362791953453	0.291498444751692	NA	yes	no
M8	C0	R1	lambda	504	42	36	291.023199680781	0	585.023199680781	no	no
M8	C0	R1	kappa	504	42	36	248.975451456158	0	542.975451456158	no	no
M8	C0	R1	delta	504	42	36	239.796428423478	1.11022302462516e-16	533.796428423478	yes	no
M8	C1	R1	lambda	504	41	37	249.113245317547	0	578.74960895391	yes	no
M8	C1	R1	kappa	504	41	37	195.093854235328	3.28896909707055e-11	524.730217871692	no	no
M8	C1	R1	delta	504	41	37	197.966843111427	1.39002143129119e-11	527.603206747791	yes	no
M8	C2	R1	lambda	504	40	38	243.534990409808	0	615.934990409809	yes	no
M8	C2	R1	kappa	504	40	38	184.32643625587	3.27736282557112e-10	556.72643625587	no	no
M8	C2	R1	delta	504	40	38	188.051794918073	1.09539044501616e-10	560.451794918073	yes	no
M8	C3	R1	lambda	504	40	38	248.401247317467	0	620.801247317467	yes	no
M8	C3	R1	kappa	504	40	38	193.040646818452	2.46761500122261e-11	565.440646818452	no	no
M8	C3	R1	delta	504	40	38	197.579988918847	6.22124574078953e-12	569.979988918847	yes	no
M8	C4	R1	lambda	504	39	39	235.641229693533	0	660.3078963602	yes	no
M8	C4	R1	kappa	504	39	39	182.149686681576	2.59622767728729e-10	606.816353348243	no	no
M8	C4	R1	delta	504	39	39	185.061249818723	1.09452336083393e-10	609.72791648539	yes	no
M8	C5	R1	lambda	504	36	42	152.665968829813	9.72702084434118e-08	838.665968829813	yes	no
M8	C5	R1	kappa	504	36	42	114.27125432039	0.00112314191899121	800.27125432039	no	no
M8	C5	R1	delta	504	36	42	127.291186267665	6.41871047554199e-05	813.291186267665	yes	no
M8	C6	R1	lambda	504	30	48	89.5660213115121	0.00797785092240799	Inf	no	no
M8	C6	R1	kappa	504	30	48	69.1324844930471	0.196289271544813	Inf	no	yes
M8	C6	R1	delta	504	30	48	79.203496145775	0.0490545890818816	Inf	yes	no
M8	C7	R1	lambda	504	30	48	133.454859302334	1.65393132744995e-07	Inf	yes	no
M8	C7	R1	kappa	504	30	48	101.35291970153	0.000677761755919604	Inf	no	no
M8	C7	R1	delta	504	30	48	101.895634707401	0.000599624367984886	Inf	yes	no
M8	C8	R1	lambda	504	24	54	86.600911822202	0.000537781825370454	NA	no	no
M8	C8	R1	kappa	504	24	54	61.9638806517532	0.0848546374610268	NA	no	yes
M8	C8	R1	delta	504	24	54	62.3610115369712	0.0796726886163452	NA	yes	no
M8	C0	R2	lambda	504	32	46	128.941135848479	2.81793005452169e-06	2382.94113584848	no	no
M8	C0	R2	kappa	504	32	46	127.986885184029	3.62958652011525e-06	2381.98688518403	no	no
M8	C0	R2	delta	504	32	46	134.376041864617	6.47252860752623e-07	2388.37604186462	yes	no
M8	C1	R2	lambda	504	31	47	104.664369705494	0.000575513404194039	4710.66436970549	yes	no
M8	C1	R2	kappa	504	31	47	96.6169751975668	0.00322035980505064	4702.61697519757	no	no
M8	C1	R2	delta	504	31	47	107.640221297944	0.000292153451476596	4713.64022129794	yes	no
M8	C2	R2	lambda	504	30	48	97.8713910968642	0.00146075513426025	Inf	yes	no
M8	C2	R2	kappa	504	30	48	89.2118072192266	0.00853832946757171	Inf	no	no
M8	C2	R2	delta	504	30	48	101.267606641961	0.000690892465824988	Inf	yes	no
M8	C3	R2	lambda	504	30	48	96.983574614705	0.00176771287673139	Inf	yes	no
M8	C3	R2	kappa	504	30	48	95.5981057668524	0.00237040493402751	Inf	no	no
M8	C3	R2	delta	504	30	48	104.495629161129	0.000330112382550318	Inf	yes	no
M8	C4	R2	lambda	504	29	49	89.0179601324239	0.00548381956332944	NA	yes	no
M8	C4	R2	kappa	504	29	49	88.4783277754768	0.00610797552608533	NA	no	no
M8	C4	R2	delta	504	29	49	96.6864011236849	0.00108167253374425	NA	yes	no
M8	C5	R2	lambda	504	26	52	66.1962954754782	0.0890802172740794	NA	no	yes
M8	C5	R2	kappa	504	26	52	57.2411952538736	0.286879340871276	NA	no	yes
M8	C5	R2	delta	504	26	52	66.6797704147919	0.0827623170111635	NA	yes	no
M8	C6	R2	lambda	504	20	58	42.5870753769619	0.360371988788584	NA	no	yes
M8	C6	R2	kappa	504	20	58	32.1210295657484	0.807994686653413	NA	no	yes
M8	C6	R2	delta	504	20	58	39.7067095213194	0.483330181913578	NA	yes	no
M8	C7	R2	lambda	504	20	58	46.0305487321796	0.236753543447637	NA	no	yes
M8	C7	R2	kappa	504	20	58	48.9055620571969	0.157824591473904	NA	no	yes
M8	C7	R2	delta	504	20	58	47.4495430491378	0.194979260954368	NA	yes	no
M8	C8	R2	lambda	504	14	64	31.5382905564932	0.293703809105509	NA	no	yes
M8	C8	R2	kappa	504	14	64	26.4646370517731	0.547521011805693	NA	no	yes
M8	C8	R2	delta	504	14	64	25.3258614939302	0.610047276201297	NA	yes	no
M12	C0	R1	lambda	504	41	37	289.666332591872	0	619.302696228236	no	no
M12	C0	R1	kappa	504	41	37	247.618584367249	0	577.254948003613	no	no
M12	C0	R1	delta	504	41	37	238.562462548172	0	568.198826184536	yes	no
M12	C1	R1	lambda	504	40	38	247.756378228638	0	620.156378228638	yes	no
M12	C1	R1	kappa	504	40	38	193.736987146419	2.00012229001345e-11	566.136987146419	no	no
M12	C1	R1	delta	504	40	38	196.732877236121	8.057665645822e-12	569.132877236121	yes	no
M12	C2	R1	lambda	504	39	39	242.178123320899	0	666.844789987566	yes	no
M12	C2	R1	kappa	504	39	39	182.969569166961	2.03757344330313e-10	607.636235833628	no	no
M12	C2	R1	delta	504	39	39	186.817829042768	6.47167874845422e-11	611.484495709435	yes	no
M12	C3	R1	lambda	504	39	39	247.044380228558	0	671.711046895224	yes	no
M12	C3	R1	kappa	504	39	39	191.683779729543	1.48471235306147e-11	616.350446396209	no	no
M12	C3	R1	delta	504	39	39	196.34602304355	3.54372087230104e-12	621.012689710216	yes	no
M12	C4	R1	lambda	504	38	40	234.284362604624	0	724.284362604624	yes	no
M12	C4	R1	kappa	504	38	40	180.792819592667	1.5979040313141e-10	670.792819592667	no	no
M12	C4	R1	delta	504	38	40	183.827283943426	6.41839914550246e-11	673.827283943426	yes	no
M12	C5	R1	lambda	504	35	43	151.309101740904	6.3862550803151e-08	994.109101740904	yes	no
M12	C5	R1	kappa	504	35	43	112.914387231481	0.000882373264174396	955.714387231481	no	no
M12	C5	R1	delta	504	35	43	126.057220392359	4.59889113119116e-05	968.857220392359	yes	no
M12	C6	R1	lambda	504	29	49	88.2091542226031	0.0064432367393763	NA	no	no
M12	C6	R1	kappa	504	29	49	67.7756174041381	0.178194496761847	NA	no	yes
M12	C6	R1	delta	504	29	49	77.9695302704696	0.0412568745969233	NA	yes	no
M12	C7	R1	lambda	504	29	49	132.097992213425	1.04531837186173e-07	NA	yes	no
M12	C7	R1	kappa	504	29	49	99.9960526126208	0.000510975119834556	NA	no	no
M12	C7	R1	delta	504	29	49	100.661668832104	0.000437966951903679	NA	yes	no
M12	C8	R1	lambda	504	23	55	85.2440447332931	0.000386578613629562	NA	no	no
M12	C8	R1	kappa	504	23	55	60.6070135628442	0.0729549002414066	NA	no	yes
M12	C8	R1	delta	504	23	55	61.1270456616741	0.0669162848401579	NA	yes	no
M12	C0	R2	lambda	504	31	47	127.58426875957	1.90767489260946e-06	4733.58426875957	no	no
M12	C0	R2	kappa	504	31	47	126.63001809512	2.46913998824816e-06	4732.63001809512	no	no
M12	C0	R2	delta	504	31	47	133.142075989311	4.1189194444069e-07	4739.14207598931	yes	no
M12	C1	R2	lambda	504	30	48	103.307502616585	0.000434513032982475	Inf	yes	no
M12	C1	R2	kappa	504	30	48	95.2601081086579	0.00254423526959646	Inf	no	no
M12	C1	R2	delta	504	30	48	106.406255422638	0.000210717782876624	Inf	yes	no
M12	C2	R2	lambda	504	29	49	96.5145240079553	0.00112375713450019	NA	yes	no
M12	C2	R2	kappa	504	29	49	87.8549401303177	0.00691027059423155	NA	no	no
M12	C2	R2	delta	504	29	49	100.033640766656	0.000506560445062587	NA	yes	no
M12	C3	R2	lambda	504	29	49	95.626707525796	0.00136695304918732	NA	yes	no
M12	C3	R2	kappa	504	29	49	94.2412386779435	0.00184789590304246	NA	no	no
M12	C3	R2	delta	504	29	49	103.261663285832	0.000237351731776525	NA	yes	no
M12	C4	R2	lambda	504	28	50	87.661093043515	0.00435886970642518	NA	yes	no
M12	C4	R2	kappa	504	28	50	87.1214606865679	0.00487092000224709	NA	no	no
M12	C4	R2	delta	504	28	50	95.4524352483878	0.00079814420537927	NA	yes	no
M12	C5	R2	lambda	504	25	53	64.8394283865693	0.0772975685122484	NA	no	yes
M12	C5	R2	kappa	504	25	53	55.8843281649646	0.263394200915557	NA	no	yes
M12	C5	R2	delta	504	25	53	65.4458045394858	0.070192154014339	NA	yes	no
M12	C6	R2	lambda	504	19	59	41.230208288053	0.331213628151668	NA	no	yes
M12	C6	R2	kappa	504	19	59	30.7641624768394	0.791489030475712	NA	no	yes
M12	C6	R2	delta	504	19	59	38.472743646014	0.448088583651762	NA	yes	no
M12	C7	R2	lambda	504	19	59	44.6736816432706	0.211764142494215	NA	no	yes
M12	C7	R2	kappa	504	19	59	47.548694968288	0.137829159938115	NA	no	yes
M12	C7	R2	delta	504	19	59	46.2155771738407	0.169229443396039	NA	yes	no
M12	C8	R2	lambda	504	13	65	30.1814234675843	0.26016304049715	NA	no	yes
M12	C8	R2	kappa	504	13	65	25.1077699628642	0.512881451754745	NA	no	yes
M12	C8	R2	delta	504	13	65	24.0918956186331	0.570710447187985	NA	yes	no
M3	C0	R1	lambda	505	43	35	269.214479344541	0	533.060633190695	no	no
M3	C0	R1	kappa	505	43	35	261.092412049798	0	524.938565895952	no	no
M3	C0	R1	delta	505	43	35	238.519116861403	3.33066907387547e-16	502.365270707557	yes	no
M3	C1	R1	lambda	505	42	36	226.97114760741	4.32986979603811e-15	520.97114760741	no	no
M3	C1	R1	kappa	505	42	36	203.497178911699	6.52855547400577e-12	497.497178911699	no	no
M3	C1	R1	delta	505	42	36	217.326328146005	9.22595333463505e-14	511.326328146005	yes	no
M3	C2	R1	lambda	505	41	37	218.579318313091	2.29816166097407e-14	548.215681949454	no	no
M3	C2	R1	kappa	505	41	37	191.498275391875	9.5516039522181e-11	521.134639028239	no	no
M3	C2	R1	delta	505	41	37	206.114804439796	1.15729648086926e-12	535.75116807616	yes	no
M3	C3	R1	lambda	505	41	37	226.281753452436	1.88737914186277e-15	555.9181170888	no	no
M3	C3	R1	kappa	505	41	37	201.535893609031	4.71511718558304e-12	531.172257245394	no	no
M3	C3	R1	delta	505	41	37	216.300868676842	4.75175454539567e-14	545.937232313206	yes	no
M3	C4	R1	lambda	505	40	38	214.381217348377	3.21964677141295e-14	586.781217348377	no	no
M3	C4	R1	kappa	505	40	38	190.997233845544	4.55770976515169e-11	563.397233845544	no	no
M3	C4	R1	delta	505	40	38	202.936507720016	1.19326770686712e-12	575.336507720016	yes	no
M3	C5	R1	lambda	505	37	41	153.441162616807	1.71185834618726e-07	727.441162616807	no	no
M3	C5	R1	kappa	505	37	41	125.022654029814	0.000194684276382695	699.022654029814	no	no
M3	C5	R1	delta	505	37	41	137.551305893038	1.04053439634599e-05	711.551305893038	yes	no
M3	C6	R1	lambda	505	31	47	110.486664177975	0.00014982875091174	4716.48666417797	no	no
M3	C6	R1	kappa	505	31	47	83.4952505526349	0.035765784270622	4689.49525055264	no	no
M3	C6	R1	delta	505	31	47	94.1995161327823	0.00522019101578786	4700.19951613278	yes	no
M3	C7	R1	lambda	505	31	47	133.674058331202	3.54749966624546e-07	4739.6740583312	no	no
M3	C7	R1	kappa	505	31	47	111.221596197976	0.00012572773825803	4717.22159619798	no	no
M3	C7	R1	delta	505	31	47	118.182061908528	2.25615872431195e-05	4724.18206190853	yes	no
M3	C8	R1	lambda	505	25	53	88.6527571986681	0.000622700118220076	NA	no	no
M3	C8	R1	kappa	505	25	53	76.2169463935109	0.00987331119048096	NA	no	no
M3	C8	R1	delta	505	25	53	78.8989621309602	0.00566862213035568	NA	yes	no
M3	C0	R2	lambda	505	33	45	155.945071504893	3.03569391846281e-09	1625.94507150489	no	no
M3	C0	R2	kappa	505	33	45	150.594526288178	1.47589592769393e-08	1620.59452628818	no	no
M3	C0	R2	delta	505	33	45	143.429426015373	1.15503900555147e-07	1613.42942601537	yes	no
M3	C1	R2	lambda	505	32	46	105.484393345067	0.000846780514614176	2359.48439334507	no	no
M3	C1	R2	kappa	505	32	46	105.369920364667	0.000868113019809602	2359.36992036467	no	no
M3	C1	R2	delta	505	32	46	129.940765823255	2.15795466118607e-06	2383.94076582325	yes	no
M3	C2	R2	lambda	505	31	47	98.0095211952894	0.00242005969862102	4704.00952119529	no	no
M3	C2	R2	kappa	505	31	47	97.5927447541141	0.00263757566254297	4703.59274475411	no	no
M3	C2	R2	delta	505	31	47	123.11244186262	6.30305104187823e-06	4729.11244186262	yes	no
M3	C3	R2	lambda	505	31	47	96.1103637232807	0.0035683206075281	4702.11036372328	no	no
M3	C3	R2	kappa	505	31	47	107.769414735553	0.000283545210542746	4713.76941473555	no	no
M3	C3	R2	delta	505	31	47	125.770426252415	3.11089617144322e-06	4731.77042625241	yes	no
M3	C4	R2	lambda	505	30	48	90.5626093040806	0.00657699268026668	Inf	no	no
M3	C4	R2	kappa	505	30	48	102.487538176018	0.000524200468633773	Inf	no	no
M3	C4	R2	delta	505	30	48	117.629570522358	1.28295583983196e-05	Inf	yes	no
M3	C5	R2	lambda	505	27	51	77.3169612828532	0.0203883540164966	NA	no	no
M3	C5	R2	kappa	505	27	51	72.5736045669512	0.0466561328291886	NA	no	no
M3	C5	R2	delta	505	27	51	80.6850403172343	0.0107796751815969	NA	yes	no
M3	C6	R2	lambda	505	21	57	54.9267035493049	0.0871835453080307	NA	no	yes
M3	C6	R2	kappa	505	21	57	48.8064536484023	0.218334997335159	NA	no	yes
M3	C6	R2	delta	505	21	57	56.0937495339432	0.0715800575507122	NA	yes	no
M3	C7	R2	lambda	505	21	57	55.2588476299704	0.0824819512264626	NA	no	yes
M3	C7	R2	kappa	505	21	57	59.2988341016473	0.0402697346161792	NA	no	no
M3	C7	R2	delta	505	21	57	61.6066512621861	0.0258537424272481	NA	yes	no
M3	C8	R2	lambda	505	15	63	45.6897846958095	0.0332562318273278	NA	no	no
M3	C8	R2	kappa	505	15	63	41.2941827753945	0.0821330885758064	NA	no	yes
M3	C8	R2	delta	505	15	63	40.9432957781055	0.087848973977372	NA	yes	no
M8	C0	R1	lambda	505	42	36	258.700138100857	0	552.700138100857	no	no
M8	C0	R1	kappa	505	42	36	250.578070806114	0	544.578070806114	no	no
M8	C0	R1	delta	505	42	36	230.363595335343	1.4432899320127e-15	524.363595335343	yes	no
M8	C1	R1	lambda	505	41	37	216.456806363725	4.52970994047064e-14	546.093170000089	no	no
M8	C1	R1	kappa	505	41	37	192.982837668015	6.16029449673761e-11	522.619201304379	no	no
M8	C1	R1	delta	505	41	37	209.170806620013	4.48419079646101e-13	538.807170256377	yes	no
M8	C2	R1	lambda	505	40	38	208.064977069406	2.39586128714109e-13	580.464977069406	no	no
M8	C2	R1	kappa	505	40	38	180.983934148191	8.64878613171527e-10	553.383934148191	no	no
M8	C2	R1	delta	505	40	38	197.959282913799	5.53967982597214e-12	570.359282913799	yes	no
M8	C3	R1	lambda	505	40	38	215.767412208752	2.06501482580279e-14	588.167412208752	no	no
M8	C3	R1	kappa	505	40	38	191.021552365346	4.52466952793884e-11	563.421552365346	no	no
M8	C3	R1	delta	505	40	38	208.145346871255	2.33590924381133e-13	580.545346871255	yes	no
M8	C4	R1	lambda	505	39	39	203.866876104692	3.36619621066347e-13	628.533542771359	no	no
M8	C4	R1	kappa	505	39	39	180.482892601859	4.2392078736242e-10	605.149559268526	no	no
M8	C4	R1	delta	505	39	39	194.780985914428	5.74562619704011e-12	619.447652581095	yes	no
M8	C5	R1	lambda	505	36	42	142.926821373122	1.33191299667157e-06	828.926821373122	no	no
M8	C5	R1	kappa	505	36	42	114.50831278613	0.00106972166036212	800.50831278613	no	no
M8	C5	R1	delta	505	36	42	129.395784367046	3.90989785192808e-05	815.395784367046	yes	no
M8	C6	R1	lambda	505	30	48	99.9723229342905	0.000922468091475559	Inf	no	no
M8	C6	R1	kappa	505	30	48	72.9809093089504	0.121241611420602	Inf	no	yes
M8	C6	R1	delta	505	30	48	86.0439946067853	0.0153975992136502	Inf	yes	no
M8	C7	R1	lambda	505	30	48	123.159717087518	2.94633174779957e-06	Inf	no	no
M8	C7	R1	kappa	505	30	48	100.707254954291	0.000783335373449101	Inf	no	no
M8	C7	R1	delta	505	30	48	110.026540102941	8.79733256485826e-05	Inf	yes	no
M8	C8	R1	lambda	505	24	54	78.1384159549837	0.00387263204759514	NA	no	no
M8	C8	R1	kappa	505	24	54	65.7026051498266	0.045603137022845	NA	no	no
M8	C8	R1	delta	505	24	54	70.7434403253728	0.0179937760268468	NA	yes	no
M8	C0	R2	lambda	505	32	46	145.430730261209	2.81657830392135e-08	2399.43073026121	no	no
M8	C0	R2	kappa	505	32	46	140.080185044494	1.31363283806252e-07	2394.08018504449	no	no
M8	C0	R2	delta	505	32	46	135.273904489312	5.05256726124337e-07	2389.27390448931	yes	no
M8	C1	R2	lambda	505	31	47	94.9700521013829	0.00448340839701833	4700.97005210138	no	no
M8	C1	R2	kappa	505	31	47	94.8555791209829	0.0045864019288987	4700.85557912098	no	no
M8	C1	R2	delta	505	31	47	121.785244297263	8.92463888335637e-06	4727.78524429726	yes	no
M8	C2	R2	lambda	505	30	48	87.4951799516049	0.0117995601754372	Inf	no	no
M8	C2	R2	kappa	505	30	48	87.0784035104297	0.0127457153548265	Inf	no	no
M8	C2	R2	delta	505	30	48	114.956920336623	2.55831911654125e-05	Inf	yes	no
M8	C3	R2	lambda	505	30	48	85.5960224795963	0.0166929380122736	Inf	no	no
M8	C3	R2	kappa	505	30	48	97.2550734918682	0.00166793139071486	Inf	no	no
M8	C3	R2	delta	505	30	48	117.614904446827	1.28787311809431e-05	Inf	yes	no
M8	C4	R2	lambda	505	29	49	80.0482680603962	0.029138134311833	NA	no	no
M8	C4	R2	kappa	505	29	49	91.9731969323332	0.00299231667830602	NA	no	no
M8	C4	R2	delta	505	29	49	109.47404871677	5.1545722188906e-05	NA	yes	no
M8	C5	R2	lambda	505	26	52	66.8026200391688	0.0812165852667774	NA	no	yes
M8	C5	R2	kappa	505	26	52	62.0592633232668	0.160218090866777	NA	no	yes
M8	C5	R2	delta	505	26	52	72.5295187912424	0.0314593663836794	NA	yes	no
M8	C6	R2	lambda	505	20	58	44.4123623056205	0.291082004707131	NA	no	yes
M8	C6	R2	kappa	505	20	58	38.2921124047178	0.547300771256109	NA	no	yes
M8	C6	R2	delta	505	20	58	47.9382280079461	0.181871192201321	NA	yes	no
M8	C7	R2	lambda	505	20	58	44.744506386286	0.279362448769105	NA	no	yes
M8	C7	R2	kappa	505	20	58	48.7844928579629	0.160697780167723	NA	no	yes
M8	C7	R2	delta	505	20	58	53.4511294565987	0.0756525391550554	NA	yes	no
M8	C8	R2	lambda	505	14	64	35.1754434521251	0.164817749716284	NA	no	yes
M8	C8	R2	kappa	505	14	64	30.7798415317102	0.326943001463792	NA	no	yes
M8	C8	R2	delta	505	14	64	32.7877739725181	0.243647208093962	NA	yes	no
M12	C0	R1	lambda	505	41	37	256.755799333287	0	586.39216296965	no	no
M12	C0	R1	kappa	505	41	37	248.633732038544	0	578.270095674907	no	no
M12	C0	R1	delta	505	41	37	228.543757101043	8.88178419700125e-16	558.180120737407	yes	no
M12	C1	R1	lambda	505	40	38	214.512467596155	3.08642000845794e-14	586.912467596155	no	no
M12	C1	R1	kappa	505	40	38	191.038498900445	4.50177672917107e-11	563.438498900445	no	no
M12	C1	R1	delta	505	40	38	207.350968385714	3.0009328355618e-13	579.750968385714	yes	no
M12	C2	R1	lambda	505	39	39	206.120638301836	1.64646074551911e-13	630.787304968503	no	no
M12	C2	R1	kappa	505	39	39	179.039595380621	6.46532716253034e-10	603.706262047287	no	no
M12	C2	R1	delta	505	39	39	196.139444679505	3.77764486358956e-12	620.806111346172	yes	no
M12	C3	R1	lambda	505	39	39	213.823073441181	1.38777878078145e-14	638.489740107848	no	no
M12	C3	R1	kappa	505	39	39	189.077213597776	3.27671223487869e-11	613.743880264443	no	no
M12	C3	R1	delta	505	39	39	206.325508636963	1.54209978120434e-13	630.99217530363	yes	no
M12	C4	R1	lambda	505	38	40	201.922537337122	2.30482299912182e-13	691.922537337122	no	no
M12	C4	R1	kappa	505	38	40	178.538553834289	3.12633696708531e-10	668.538553834289	no	no
M12	C4	R1	delta	505	38	40	192.961147680137	3.8933301027555e-12	682.961147680137	yes	no
M12	C5	R1	lambda	505	35	43	140.982482605552	1.06765243679252e-06	983.782482605552	no	no
M12	C5	R1	kappa	505	35	43	112.563974018559	0.000949669574030865	955.36397401856	no	no
M12	C5	R1	delta	505	35	43	127.575946132747	3.19435497388998e-05	970.375946132747	yes	no
M12	C6	R1	lambda	505	29	49	98.0279841667203	0.000800846029257452	NA	no	no
M12	C6	R1	kappa	505	29	49	71.0365705413802	0.116847201569131	NA	no	yes
M12	C6	R1	delta	505	29	49	84.2241563724913	0.0138383983889142	NA	yes	no
M12	C7	R1	lambda	505	29	49	121.215378319948	2.31219017432505e-06	NA	no	no
M12	C7	R1	kappa	505	29	49	98.7629161867211	0.000677914960319548	NA	no	no
M12	C7	R1	delta	505	29	49	108.206701868649	7.08770090872557e-05	NA	yes	no
M12	C8	R1	lambda	505	23	55	76.1940771874135	0.00337981386769981	NA	no	no
M12	C8	R1	kappa	505	23	55	63.7582663822563	0.0424223839773545	NA	no	no
M12	C8	R1	delta	505	23	55	68.9236020910812	0.0159249306953292	NA	yes	no
M12	C0	R2	lambda	505	31	47	143.486391493638	2.09120275540542e-08	4749.48639149364	no	no
M12	C0	R2	kappa	505	31	47	138.135846276924	9.96478530801426e-08	4744.13584627692	no	no
M12	C0	R2	delta	505	31	47	133.454066255013	3.77370508619634e-07	4739.45406625501	yes	no
M12	C1	R2	lambda	505	30	48	93.0257133338127	0.00402919651894706	Inf	no	no
M12	C1	R2	kappa	505	30	48	92.9112403534127	0.00412363726410137	Inf	no	no
M12	C1	R2	delta	505	30	48	119.965406062964	6.93966513343192e-06	Inf	yes	no
M12	C2	R2	lambda	505	29	49	85.5508411840347	0.0107898487876866	NA	no	no
M12	C2	R2	kappa	505	29	49	85.1340647428595	0.0116743908131943	NA	no	no
M12	C2	R2	delta	505	29	49	113.137082102329	2.01460040329948e-05	NA	yes	no
M12	C3	R2	lambda	505	29	49	83.6516837120261	0.0153794836110152	NA	no	no
M12	C3	R2	kappa	505	29	49	95.310734724298	0.00146491382016689	NA	no	no
M12	C3	R2	delta	505	29	49	115.795066212536	1.00178976684129e-05	NA	yes	no
M12	C4	R2	lambda	505	28	50	78.103929292826	0.0271212786186938	NA	no	no
M12	C4	R2	kappa	505	28	50	90.0288581647629	0.00265000915590052	NA	no	no
M12	C4	R2	delta	505	28	50	107.654210482479	4.08803467805141e-05	NA	yes	no
M12	C5	R2	lambda	505	25	53	64.8582812715986	0.077068044623137	NA	no	yes
M12	C5	R2	kappa	505	25	53	60.1149245556966	0.154808404190137	NA	no	yes
M12	C5	R2	delta	505	25	53	70.7096805569433	0.0284792731582861	NA	yes	no
M12	C6	R2	lambda	505	19	59	42.4680235380503	0.284490882020819	NA	no	yes
M12	C6	R2	kappa	505	19	59	36.3477736371476	0.545974180021239	NA	no	yes
M12	C6	R2	delta	505	19	59	46.1183897736522	0.171710482170361	NA	yes	no
M12	C7	R2	lambda	505	19	59	42.8001676187158	0.272656143991235	NA	no	yes
M12	C7	R2	kappa	505	19	59	46.8401540903927	0.15391344417409	NA	no	yes
M12	C7	R2	delta	505	19	59	51.6312912223071	0.0690908026217365	NA	yes	no
M12	C8	R2	lambda	505	13	65	33.2311046845549	0.15549829645549	NA	no	yes
M12	C8	R2	kappa	505	13	65	28.8355027641399	0.318615624125755	NA	no	yes
M12	C8	R2	delta	505	13	65	30.9679357382265	0.229465760137915	NA	yes	no
M3	C0	R1	lambda	506	43	35	263.839378000577	0	527.685531846731	no	no
M3	C0	R1	kappa	506	43	35	250.923168107994	0	514.769321954147	no	no
M3	C0	R1	delta	506	43	35	209.722206114657	2.48534526292588e-12	473.568359960811	yes	no
M3	C1	R1	lambda	506	42	36	220.480609300549	3.40838468559923e-14	514.480609300549	no	no
M3	C1	R1	kappa	506	42	36	193.336406333371	1.33051347717128e-10	487.336406333371	no	no
M3	C1	R1	delta	506	42	36	188.240813433237	5.79643111286998e-10	482.240813433237	yes	no
M3	C2	R1	lambda	506	41	37	210.435853462288	3.02202707302968e-13	540.072217098652	no	no
M3	C2	R1	kappa	506	41	37	185.854948906413	4.95333996042291e-10	515.491312542776	no	no
M3	C2	R1	delta	506	41	37	177.823898544891	4.84844242532034e-09	507.460262181254	yes	no
M3	C3	R1	lambda	506	41	37	209.966984330823	3.49831275059387e-13	539.603347967186	no	no
M3	C3	R1	kappa	506	41	37	191.939505513356	8.38625835442031e-11	521.575869149719	no	no
M3	C3	R1	delta	506	41	37	186.541384714058	4.06207623093735e-10	516.177748350422	yes	no
M3	C4	R1	lambda	506	40	38	199.049220222308	3.96593868856598e-12	571.449220222308	no	no
M3	C4	R1	kappa	506	40	38	182.987964665578	4.84094875297103e-10	555.387964665578	no	no
M3	C4	R1	delta	506	40	38	174.163319528084	6.02047434128394e-09	546.563319528084	yes	no
M3	C5	R1	lambda	506	37	41	144.850689951566	1.65768351212403e-06	718.850689951566	no	no
M3	C5	R1	kappa	506	37	41	109.272844427824	0.00482029926142102	683.272844427824	no	no
M3	C5	R1	delta	506	37	41	115.412832667761	0.00147863277605809	689.412832667761	yes	no
M3	C6	R1	lambda	506	31	47	105.574285499833	0.000468813108885024	4711.57428549983	no	no
M3	C6	R1	kappa	506	31	47	73.4880297812823	0.150781499876168	4679.48802978128	no	yes
M3	C6	R1	delta	506	31	47	74.4616637645253	0.133325163546203	4680.46166376452	yes	no
M3	C7	R1	lambda	506	31	47	140.555922164022	4.94275109730324e-08	4746.55592216402	no	no
M3	C7	R1	kappa	506	31	47	99.2049525122099	0.00188571738695376	4705.20495251221	no	no
M3	C7	R1	delta	506	31	47	102.668260944392	0.000896037475867084	4708.66826094439	yes	no
M3	C8	R1	lambda	506	25	53	100.568188965661	2.96563146593432e-05	NA	no	no
M3	C8	R1	kappa	506	25	53	66.0618045191824	0.0635385617621973	NA	no	yes
M3	C8	R1	delta	506	25	53	65.5930651993376	0.0685509789204225	NA	yes	no
M3	C0	R2	lambda	506	33	45	152.228984429006	9.14037667776313e-09	1622.22898442901	no	no
M3	C0	R2	kappa	506	33	45	136.289244117836	8.32903562231202e-07	1606.28924411784	no	no
M3	C0	R2	delta	506	33	45	125.197312466602	1.51868937020572e-05	1595.1973124666	yes	no
M3	C1	R2	lambda	506	32	46	110.760114982006	0.000259969750655675	2364.76011498201	no	no
M3	C1	R2	kappa	506	32	46	101.343960585389	0.0020390896575806	2355.34396058539	no	no
M3	C1	R2	delta	506	32	46	111.122316256765	0.000239154602556302	2365.12231625677	yes	no
M3	C2	R2	lambda	506	31	47	104.807314984292	0.00055734334125257	4710.80731498429	yes	no
M3	C2	R2	kappa	506	31	47	96.5594087192231	0.00325824271959196	4702.55940871922	no	no
M3	C2	R2	delta	506	31	47	104.094321229793	0.000653734078969848	4710.09432122979	yes	no
M3	C3	R2	lambda	506	31	47	98.1231507680083	0.00236373826603264	4704.12315076801	yes	no
M3	C3	R2	kappa	506	31	47	101.479444445702	0.00116083659742583	4707.4794444457	no	no
M3	C3	R2	delta	506	31	47	108.115902803449	0.000261640239563765	4714.11590280345	yes	no
M3	C4	R2	lambda	506	30	48	92.5211365608259	0.00446113876664544	Inf	yes	no
M3	C4	R2	kappa	506	30	48	95.7180491331006	0.00231144092463775	Inf	no	no
M3	C4	R2	delta	506	30	48	99.8750952547893	0.000942539986199753	Inf	yes	no
M3	C5	R2	lambda	506	27	51	76.4676191555326	0.0237919837147409	NA	no	no
M3	C5	R2	kappa	506	27	51	62.4275536032335	0.201679952734874	NA	no	yes
M3	C5	R2	delta	506	27	51	65.7481672017114	0.131216718597575	NA	yes	no
M3	C6	R2	lambda	506	21	57	55.146623089344	0.0840466344311573	NA	no	yes
M3	C6	R2	kappa	506	21	57	41.6269117760731	0.487217656812926	NA	no	yes
M3	C6	R2	delta	506	21	57	40.9998179394466	0.514774191281485	NA	yes	no
M3	C7	R2	lambda	506	21	57	46.8113890098487	0.281526013481195	NA	yes	no
M3	C7	R2	kappa	506	21	57	54.4787829996748	0.0938688331096953	NA	no	yes
M3	C7	R2	delta	506	21	57	53.1923093510441	0.115400418446245	NA	yes	no
M3	C8	R2	lambda	506	15	63	30.7850417673191	0.426029116860185	NA	no	yes
M3	C8	R2	kappa	506	15	63	35.2841628989172	0.232447806010846	NA	no	yes
M3	C8	R2	delta	506	15	63	31.7180313464646	0.380755036505447	NA	yes	no
M8	C0	R1	lambda	506	42	36	253.982741699213	0	547.982741699213	no	no
M8	C0	R1	kappa	506	42	36	241.066531806629	0	535.066531806629	no	no
M8	C0	R1	delta	506	42	36	201.931902624949	1.04564135128271e-11	495.931902624949	yes	no
M8	C1	R1	lambda	506	41	37	210.623972999185	2.84883228118815e-13	540.260336635548	no	no
M8	C1	R1	kappa	506	41	37	183.479770032007	9.80025949282037e-10	513.116133668371	no	no
M8	C1	R1	delta	506	41	37	180.450509943367	2.3182028519031e-09	510.086873579731	yes	no
M8	C2	R1	lambda	506	40	38	200.579217160924	2.47613041182149e-12	572.979217160924	no	no
M8	C2	R1	kappa	506	40	38	175.998312605048	3.5914462515052e-09	548.398312605048	no	no
M8	C2	R1	delta	506	40	38	170.033595055004	1.89664430827463e-08	542.433595055004	yes	no
M8	C3	R1	lambda	506	40	38	200.110348029458	2.86126677906395e-12	572.510348029458	no	no
M8	C3	R1	kappa	506	40	38	182.082869211992	6.2950122892147e-10	554.482869211992	no	no
M8	C3	R1	delta	506	40	38	178.751081223887	1.64219582377001e-09	551.151081223887	yes	no
M8	C4	R1	lambda	506	39	39	189.192583920944	3.16434656255637e-11	613.859250587611	no	no
M8	C4	R1	kappa	506	39	39	173.131328364213	3.54932150337106e-09	597.79799503088	no	no
M8	C4	R1	delta	506	39	39	166.373016037913	2.36399436692736e-08	591.03968270458	yes	no
M8	C5	R1	lambda	506	36	42	134.994053650202	1.00430991589739e-05	820.994053650202	no	no
M8	C5	R1	kappa	506	36	42	99.4162081264595	0.0178707447103477	785.41620812646	no	no
M8	C5	R1	delta	506	36	42	107.622529177892	0.00416510156437544	793.622529177892	yes	no
M8	C6	R1	lambda	506	30	48	95.7176491984688	0.00231163522717492	Inf	no	no
M8	C6	R1	kappa	506	30	48	63.6313934799182	0.349880147425355	Inf	no	yes
M8	C6	R1	delta	506	30	48	66.6713602746386	0.258440841660667	Inf	yes	no
M8	C7	R1	lambda	506	30	48	130.699285862658	3.63598824049127e-07	Inf	no	no
M8	C7	R1	kappa	506	30	48	89.3483162108456	0.00831819269830236	Inf	no	no
M8	C7	R1	delta	506	30	48	94.8779574542204	0.00275511891336944	Inf	yes	no
M8	C8	R1	lambda	506	24	54	90.7115526642965	0.000191699328905282	NA	no	no
M8	C8	R1	kappa	506	24	54	56.2051682178182	0.194572963039384	NA	no	yes
M8	C8	R1	delta	506	24	54	57.8027617091662	0.157082770012089	NA	yes	no
M8	C0	R2	lambda	506	32	46	142.372348127642	6.82596714707273e-08	2396.37234812764	no	no
M8	C0	R2	kappa	506	32	46	126.432607816472	5.46281760849254e-06	2380.43260781647	no	no
M8	C0	R2	delta	506	32	46	117.407008976895	5.36917205889997e-05	2371.40700897689	yes	no
M8	C1	R2	lambda	506	31	47	100.903478680642	0.00131426549169245	4706.90347868064	no	no
M8	C1	R2	kappa	506	31	47	91.4873242840251	0.00879506695323362	4697.48732428402	no	no
M8	C1	R2	delta	506	31	47	103.332012766896	0.000774228566639001	4709.3320127669	yes	no
M8	C2	R2	lambda	506	30	48	94.9506786829282	0.00271377003286732	Inf	yes	no
M8	C2	R2	kappa	506	30	48	86.702772417859	0.0136567638643893	Inf	no	no
M8	C2	R2	delta	506	30	48	96.3040177399064	0.00204263321788201	Inf	yes	no
M8	C3	R2	lambda	506	30	48	88.2665144666441	0.0102149440953651	Inf	yes	no
M8	C3	R2	kappa	506	30	48	91.6228081443381	0.0053380738756913	Inf	no	no
M8	C3	R2	delta	506	30	48	100.325599313277	0.000852894279957606	Inf	yes	no
M8	C4	R2	lambda	506	29	49	82.6645002594617	0.0184033460138007	NA	yes	no
M8	C4	R2	kappa	506	29	49	85.8614128317364	0.0101708636429458	NA	no	no
M8	C4	R2	delta	506	29	49	92.0847917646178	0.0029231829461831	NA	yes	no
M8	C5	R2	lambda	506	26	52	66.6109828541684	0.0836382607315065	NA	no	yes
M8	C5	R2	kappa	506	26	52	52.5709173018694	0.451785487187816	NA	no	yes
M8	C5	R2	delta	506	26	52	57.9578637118423	0.264963526259875	NA	yes	no
M8	C6	R2	lambda	506	20	58	45.2899867879798	0.26074605359353	NA	no	yes
M8	C6	R2	kappa	506	20	58	31.770275474709	0.8201901963	NA	no	yes
M8	C6	R2	delta	506	20	58	33.2095144495599	0.767690072012154	NA	yes	no
M8	C7	R2	lambda	506	20	58	36.9547527084844	0.608115049366576	NA	yes	no
M8	C7	R2	kappa	506	20	58	44.6221466983106	0.283646416023232	NA	no	yes
M8	C7	R2	delta	506	20	58	45.4020058608726	0.257021460254005	NA	yes	no
M8	C8	R2	lambda	506	14	64	20.9284054659548	0.828321244023094	NA	no	yes
M8	C8	R2	kappa	506	14	64	25.427526597553	0.604479979393912	NA	no	yes
M8	C8	R2	delta	506	14	64	23.9277278562931	0.685344717973089	NA	yes	no
M12	C0	R1	lambda	506	41	37	253.213433671668	0	582.849797308032	no	no
M12	C0	R1	kappa	506	41	37	240.297223779085	0	569.933587415449	no	no
M12	C0	R1	delta	506	41	37	201.287954990049	5.08482145278322e-12	530.924318626413	yes	no
M12	C1	R1	lambda	506	40	38	209.85466497164	1.36113342819044e-13	582.25466497164	no	no
M12	C1	R1	kappa	506	40	38	182.710462004463	5.2474147249626e-10	555.110462004463	no	no
M12	C1	R1	delta	506	40	38	179.806562308468	1.21366960925684e-09	552.206562308468	yes	no
M12	C2	R1	lambda	506	39	39	199.809909133379	1.20614629395277e-12	624.476575800046	no	no
M12	C2	R1	kappa	506	39	39	175.229004577504	1.94806215603194e-09	599.895671244171	no	no
M12	C2	R1	delta	506	39	39	169.389647420122	1.02126009871029e-08	594.056314086789	yes	no
M12	C3	R1	lambda	506	39	39	199.341040001914	1.39643852037352e-12	624.007706668581	no	no
M12	C3	R1	kappa	506	39	39	181.313561184447	3.32145644321713e-10	605.980227851114	no	no
M12	C3	R1	delta	506	39	39	178.107133588987	8.48155434773901e-10	602.773800255654	yes	no
M12	C4	R1	lambda	506	38	40	188.423275893399	1.58317803311547e-11	678.423275893399	no	no
M12	C4	R1	kappa	506	38	40	172.362020336669	1.90980109504579e-09	662.362020336669	no	no
M12	C4	R1	delta	506	38	40	165.729068403013	1.26803428868172e-08	655.729068403013	yes	no
M12	C5	R1	lambda	506	35	43	134.224745622658	6.1581008132805e-06	977.024745622658	no	no
M12	C5	R1	kappa	506	35	43	98.646900098915	0.0136507358894745	941.446900098915	no	no
M12	C5	R1	delta	506	35	43	106.978581542992	0.00294270541097597	949.778581542992	yes	no
M12	C6	R1	lambda	506	29	49	94.9483411709243	0.00158541105341026	NA	no	no
M12	C6	R1	kappa	506	29	49	62.8620854523736	0.308209861423939	NA	no	yes
M12	C6	R1	delta	506	29	49	66.0274126397566	0.219246058435826	NA	yes	no
M12	C7	R1	lambda	506	29	49	129.929977835113	1.96667647056614e-07	NA	no	no
M12	C7	R1	kappa	506	29	49	88.5790081833011	0.00598676681239341	NA	no	no
M12	C7	R1	delta	506	29	49	94.2340098193206	0.00185077927175048	NA	yes	no
M12	C8	R1	lambda	506	23	55	89.9422446367519	0.000114644934348651	NA	no	no
M12	C8	R1	kappa	506	23	55	55.4358601902736	0.16059672774103	NA	no	yes
M12	C8	R1	delta	506	23	55	57.1588140742665	0.12527795074433	NA	yes	no
M12	C0	R2	lambda	506	31	47	141.603040100098	3.63985953599766e-08	4747.6030401001	no	no
M12	C0	R2	kappa	506	31	47	125.663299788927	3.20148126620179e-06	4731.66329978893	no	no
M12	C0	R2	delta	506	31	47	116.763061341995	3.22832772295945e-05	4722.763061342	yes	no
M12	C1	R2	lambda	506	30	48	100.134170653097	0.000889951473556305	Inf	no	no
M12	C1	R2	kappa	506	30	48	90.7180162564805	0.00638017187244555	Inf	no	no
M12	C1	R2	delta	506	30	48	102.688065131997	0.000500764423554845	Inf	yes	no
M12	C2	R2	lambda	506	29	49	94.1813706553836	0.00187190336841725	NA	yes	no
M12	C2	R2	kappa	506	29	49	85.9334643903144	0.0100319677650754	NA	no	no
M12	C2	R2	delta	506	29	49	95.6600701050244	0.00135697856413852	NA	yes	no
M12	C3	R2	lambda	506	29	49	87.4972064390995	0.0074133880805326	NA	yes	no
M12	C3	R2	kappa	506	29	49	90.8535001167936	0.0037757054319203	NA	no	no
M12	C3	R2	delta	506	29	49	99.6816516783774	0.000549364513846351	NA	yes	no
M12	C4	R2	lambda	506	28	50	81.8951922319171	0.0136199716301953	NA	yes	no
M12	C4	R2	kappa	506	28	50	85.0921048041918	0.00733700698276529	NA	no	no
M12	C4	R2	delta	506	28	50	91.4408441297181	0.00195427176293228	NA	yes	no
M12	C5	R2	lambda	506	25	53	65.8416748266239	0.0658528971848977	NA	no	yes
M12	C5	R2	kappa	506	25	53	51.8016092743248	0.403393156770193	NA	no	yes
M12	C5	R2	delta	506	25	53	57.3139160769427	0.222299958584396	NA	yes	no
M12	C6	R2	lambda	506	19	59	44.5206787604352	0.216357892334925	NA	no	yes
M12	C6	R2	kappa	506	19	59	31.0009674471644	0.782426604734761	NA	no	yes
M12	C6	R2	delta	506	19	59	32.5655668146779	0.718479149137063	NA	yes	no
M12	C7	R2	lambda	506	19	59	36.1854446809399	0.553567112838738	NA	yes	no
M12	C7	R2	kappa	506	19	59	43.852838670766	0.237201949969104	NA	no	yes
M12	C7	R2	delta	506	19	59	44.7580582259729	0.209259800756177	NA	yes	no
M12	C8	R2	lambda	506	13	65	20.1590974384103	0.783957487949801	NA	no	yes
M12	C8	R2	kappa	506	13	65	24.6582185700084	0.538381490351742	NA	no	yes
M12	C8	R2	delta	506	13	65	23.2837802213934	0.61684759330792	NA	yes	no
M3	C0	R1	lambda	507	43	35	316.649198322841	0	580.495352168995	no	no
M3	C0	R1	kappa	507	43	35	270.471135708574	0	534.317289554728	no	no
M3	C0	R1	delta	507	43	35	224.052377976509	2.96429547574917e-14	487.898531822662	yes	no
M3	C1	R1	lambda	507	42	36	278.967360725361	0	572.967360725361	no	no
M3	C1	R1	kappa	507	42	36	211.78072762307	5.19695397827036e-13	505.78072762307	no	no
M3	C1	R1	delta	507	42	36	185.774791299552	1.16962328711168e-09	479.774791299552	yes	no
M3	C2	R1	lambda	507	41	37	268.144316258097	0	597.78067989446	no	no
M3	C2	R1	kappa	507	41	37	197.004861888035	1.85634840832449e-11	526.641225524399	no	no
M3	C2	R1	delta	507	41	37	173.948339956101	1.41848867096783e-08	503.584703592465	yes	no
M3	C3	R1	lambda	507	41	37	269.201928708747	0	598.838292345111	no	no
M3	C3	R1	kappa	507	41	37	202.587595597256	3.42081918347503e-12	532.22395923362	no	no
M3	C3	R1	delta	507	41	37	185.216375283763	5.95440696748994e-10	514.852738920126	yes	no
M3	C4	R1	lambda	507	40	38	258.568754175396	0	630.968754175396	no	no
M3	C4	R1	kappa	507	40	38	194.356224114178	1.65866209655974e-11	566.756224114178	no	no
M3	C4	R1	delta	507	40	38	172.40573317015	9.83684533828466e-09	544.80573317015	yes	no
M3	C5	R1	lambda	507	37	41	178.68169089399	1.21861409851931e-10	752.68169089399	no	no
M3	C5	R1	kappa	507	37	41	126.568856586453	0.000137894120186277	700.568856586453	no	no
M3	C5	R1	delta	507	37	41	124.446955434476	0.000221080452196487	698.446955434476	yes	no
M3	C6	R1	lambda	507	31	47	116.832136872192	3.17280378370199e-05	4722.83213687219	no	no
M3	C6	R1	kappa	507	31	47	86.6728421157385	0.0209956084452123	4692.67284211574	no	no
M3	C6	R1	delta	507	31	47	78.6019190467181	0.0757762018961811	4684.60191904672	yes	no
M3	C7	R1	lambda	507	31	47	151.105405484137	2.11650275083741e-09	4757.10540548414	no	no
M3	C7	R1	kappa	507	31	47	108.45535918327	0.000241756810361204	4714.45535918327	no	no
M3	C7	R1	delta	507	31	47	111.064882068664	0.000130531532748668	4717.06488206866	yes	no
M3	C8	R1	lambda	507	25	53	111.472098348018	1.39313982738809e-06	NA	no	no
M3	C8	R1	kappa	507	25	53	77.396718331903	0.00775821569164437	NA	no	no
M3	C8	R1	delta	507	25	53	69.9049453032954	0.0329297689577517	NA	yes	no
M3	C0	R2	lambda	507	33	45	150.76405773641	1.40456912767206e-08	1620.76405773641	no	no
M3	C0	R2	kappa	507	33	45	140.162300036912	2.88000752135531e-07	1610.16230003691	no	no
M3	C0	R2	delta	507	33	45	131.296888090986	3.15901477698777e-06	1601.29688809099	yes	no
M3	C1	R2	lambda	507	32	46	113.218343135098	0.000146700372780195	2367.2183431351	no	no
M3	C1	R2	kappa	507	32	46	108.155683090441	0.00046954640357888	2362.15568309044	no	no
M3	C1	R2	delta	507	32	46	107.148828270341	0.000587602214702221	2361.14882827034	yes	no
M3	C2	R2	lambda	507	31	47	105.752245884694	0.00045027809687892	4711.75224588469	no	no
M3	C2	R2	kappa	507	31	47	97.6083851670823	0.00262909294557245	4703.60838516708	no	no
M3	C2	R2	delta	507	31	47	99.8942775993047	0.00163020578017758	4705.8942775993	yes	no
M3	C3	R2	lambda	507	31	47	97.4652100710342	0.00270770667295583	4703.46521007103	no	no
M3	C3	R2	kappa	507	31	47	103.031658047409	0.000827263006583867	4709.03165804741	no	no
M3	C3	R2	delta	507	31	47	104.145710981434	0.000646287768078069	4710.14571098143	yes	no
M3	C4	R2	lambda	507	30	48	91.8994334894995	0.00505236499733053	Inf	no	no
M3	C4	R2	kappa	507	30	48	97.2355633835682	0.00167492113095202	Inf	no	no
M3	C4	R2	delta	507	30	48	96.6131205333662	0.00191294544004417	Inf	yes	no
M3	C5	R2	lambda	507	27	51	77.9367023997003	0.0181864580388096	NA	no	no
M3	C5	R2	kappa	507	27	51	68.8138395151646	0.0844834703292072	NA	no	yes
M3	C5	R2	delta	507	27	51	65.8127722053319	0.130059777252611	NA	yes	no
M3	C6	R2	lambda	507	21	57	63.8778133132595	0.0163482542542921	NA	no	no
M3	C6	R2	kappa	507	21	57	44.2666515498533	0.376191518159258	NA	no	yes
M3	C6	R2	delta	507	21	57	40.4681242548069	0.538309034720902	NA	yes	no
M3	C7	R2	lambda	507	21	57	52.258681319903	0.133337551385996	NA	yes	no
M3	C7	R2	kappa	507	21	57	57.0692606400379	0.0603931028714532	NA	no	yes
M3	C7	R2	delta	507	21	57	51.430488485176	0.150981913558709	NA	yes	no
M3	C8	R2	lambda	507	15	63	42.8516915574947	0.0603826234612316	NA	no	yes
M3	C8	R2	kappa	507	15	63	37.2836026617327	0.169021613921406	NA	no	yes
M3	C8	R2	delta	507	15	63	30.004181310892	0.465439565774872	NA	yes	no
M8	C0	R1	lambda	507	42	36	307.376981406485	0	601.376981406485	no	no
M8	C0	R1	kappa	507	42	36	261.198918792218	0	555.198918792218	no	no
M8	C0	R1	delta	507	42	36	217.298369559924	9.31477117660506e-14	511.298369559924	yes	no
M8	C1	R1	lambda	507	41	37	269.695143809005	0	599.331507445368	no	no
M8	C1	R1	kappa	507	41	37	202.508510706714	3.50441897722931e-12	532.144874343078	no	no
M8	C1	R1	delta	507	41	37	179.020782882933	3.46753326052607e-09	508.657146519297	yes	no
M8	C2	R1	lambda	507	40	38	258.872099341741	0	631.272099341741	no	no
M8	C2	R1	kappa	507	40	38	187.732644971679	1.2039158558963e-10	560.132644971679	no	no
M8	C2	R1	delta	507	40	38	167.194331539481	4.12246123904225e-08	539.594331539481	yes	no
M8	C3	R1	lambda	507	40	38	259.929711792391	0	632.329711792391	no	no
M8	C3	R1	kappa	507	40	38	193.3153786809	2.27149410392258e-11	565.7153786809	no	no
M8	C3	R1	delta	507	40	38	178.462366675487	1.78340353595985e-09	550.862366675487	yes	no
M8	C4	R1	lambda	507	39	39	249.296537259039	0	673.963203925706	no	no
M8	C4	R1	kappa	507	39	39	185.084007197822	1.08712039370573e-10	609.750673864488	no	no
M8	C4	R1	delta	507	39	39	165.651724561875	2.88435945128285e-08	590.318391228541	yes	no
M8	C5	R1	lambda	507	36	42	169.409473977634	7.97090171644754e-10	855.409473977634	no	no
M8	C5	R1	kappa	507	36	42	117.296639670097	0.000597108845438954	803.296639670097	no	no
M8	C5	R1	delta	507	36	42	117.692947017857	0.000548824085252808	803.692947017857	yes	no
M8	C6	R1	lambda	507	30	48	107.559919955835	0.000160030670402378	Inf	no	no
M8	C6	R1	kappa	507	30	48	77.4006251993823	0.0647430855548514	Inf	no	yes
M8	C6	R1	delta	507	30	48	71.8479106300986	0.140615992001813	Inf	yes	no
M8	C7	R1	lambda	507	30	48	141.833188567781	1.40673825921311e-08	Inf	no	no
M8	C7	R1	kappa	507	30	48	99.1831422669133	0.0010978039375259	Inf	no	no
M8	C7	R1	delta	507	30	48	104.310873460389	0.000344600659373806	Inf	yes	no
M8	C8	R1	lambda	507	24	54	102.199881431662	8.6554904664693e-06	NA	no	no
M8	C8	R1	kappa	507	24	54	68.1245014155467	0.0295443578842228	NA	no	no
M8	C8	R1	delta	507	24	54	63.1509366950202	0.0701384291248855	NA	yes	no
M8	C0	R2	lambda	507	32	46	141.491840820054	8.78561380313059e-08	2395.49184082005	no	no
M8	C0	R2	kappa	507	32	46	130.890083120555	1.67225308522756e-06	2384.89008312056	no	no
M8	C0	R2	delta	507	32	46	124.542879674401	8.92811119279635e-06	2378.5428796744	yes	no
M8	C1	R2	lambda	507	31	47	103.946126218742	0.000675666635344685	4709.94612621874	no	no
M8	C1	R2	kappa	507	31	47	98.8834661740848	0.00201734148551191	4704.88346617408	no	no
M8	C1	R2	delta	507	31	47	100.394819853722	0.00146549337040425	4706.39481985372	yes	no
M8	C2	R2	lambda	507	30	48	96.4800289683377	0.00196780730107671	Inf	no	no
M8	C2	R2	kappa	507	30	48	88.3361682507261	0.010081847373243	Inf	no	no
M8	C2	R2	delta	507	30	48	93.1402691826852	0.00393670304619342	Inf	yes	no
M8	C3	R2	lambda	507	30	48	88.1929931546779	0.0103571659734732	Inf	no	no
M8	C3	R2	kappa	507	30	48	93.7594411310529	0.00347004236275672	Inf	no	no
M8	C3	R2	delta	507	30	48	97.3917023731584	0.00161974651425412	Inf	yes	no
M8	C4	R2	lambda	507	29	49	82.6272165731433	0.0185273338913299	NA	no	no
M8	C4	R2	kappa	507	29	49	87.963346467212	0.00676412840049634	NA	no	no
M8	C4	R2	delta	507	29	49	89.8591119250909	0.00462751965281027	NA	yes	no
M8	C5	R2	lambda	507	26	52	68.6644854833441	0.0605534218393908	NA	no	yes
M8	C5	R2	kappa	507	26	52	59.5416225988084	0.220296102920088	NA	no	yes
M8	C5	R2	delta	507	26	52	59.0587637887133	0.233355403168833	NA	yes	no
M8	C6	R2	lambda	507	20	58	54.6055963969032	0.0616964178765997	NA	no	yes
M8	C6	R2	kappa	507	20	58	34.9944346334971	0.694772404202833	NA	no	yes
M8	C6	R2	delta	507	20	58	33.7141158381874	0.747852135502401	NA	yes	no
M8	C7	R2	lambda	507	20	58	42.9864644035468	0.344540120636311	NA	yes	no
M8	C7	R2	kappa	507	20	58	47.7970437236817	0.185591382861938	NA	no	yes
M8	C7	R2	delta	507	20	58	44.6764798769008	0.281739304605776	NA	yes	no
M8	C8	R2	lambda	507	14	64	33.5794746411385	0.215062296819082	NA	no	yes
M8	C8	R2	kappa	507	14	64	28.0113857453765	0.463844305048678	NA	no	yes
M8	C8	R2	delta	507	14	64	23.2501727026168	0.720420597474812	NA	yes	no
M12	C0	R1	lambda	507	41	37	305.569039859651	0	635.205403496014	no	no
M12	C0	R1	kappa	507	41	37	259.390977245384	0	589.027340881748	no	no
M12	C0	R1	delta	507	41	37	215.552243171262	6.0285110237146e-14	545.188606807626	yes	no
M12	C1	R1	lambda	507	40	38	267.887202262171	0	640.287202262171	no	no
M12	C1	R1	kappa	507	40	38	200.70056915988	2.38509212380222e-12	573.10056915988	no	no
M12	C1	R1	delta	507	40	38	177.274656494272	2.50138165736047e-09	549.674656494272	yes	no
M12	C2	R1	lambda	507	39	39	257.064157794907	0	681.730824461573	no	no
M12	C2	R1	kappa	507	39	39	185.924703424845	8.45715719677287e-11	610.591370091512	no	no
M12	C2	R1	delta	507	39	39	165.448205150821	3.05053102778174e-08	590.114871817488	yes	no
M12	C3	R1	lambda	507	39	39	258.121770245557	0	682.788436912223	no	no
M12	C3	R1	kappa	507	39	39	191.507437134066	1.56672452789053e-11	616.174103800733	no	no
M12	C3	R1	delta	507	39	39	176.716240286834	1.26915644660386e-09	601.382906953501	yes	no
M12	C4	R1	lambda	507	38	40	247.488595712205	0	737.488595712205	no	no
M12	C4	R1	kappa	507	38	40	183.276065650987	7.58052509652885e-11	673.276065650987	no	no
M12	C4	R1	delta	507	38	40	163.905598173221	2.11326317556271e-08	653.905598173221	yes	no
M12	C5	R1	lambda	507	35	43	167.6015324308	5.5783921926178e-10	1010.4015324308	no	no
M12	C5	R1	kappa	507	35	43	115.488698123263	0.000509703862457966	958.288698123263	no	no
M12	C5	R1	delta	507	35	43	115.946820629196	0.000461539332201277	958.746820629196	yes	no
M12	C6	R1	lambda	507	29	49	105.751978409001	0.000130036377904874	NA	no	no
M12	C6	R1	kappa	507	29	49	75.5926836525482	0.0602104132162546	NA	no	yes
M12	C6	R1	delta	507	29	49	70.1017842414382	0.132482297703058	NA	yes	no
M12	C7	R1	lambda	507	29	49	140.025247020947	9.7753736216788e-09	NA	no	no
M12	C7	R1	kappa	507	29	49	97.3752007200792	0.000927524173999106	NA	no	no
M12	C7	R1	delta	507	29	49	102.564747071735	0.00028015485533639	NA	yes	no
M12	C8	R1	lambda	507	23	55	100.391939884828	6.36721640590032e-06	NA	no	no
M12	C8	R1	kappa	507	23	55	66.3165598687126	0.0264685868178374	NA	no	no
M12	C8	R1	delta	507	23	55	61.4048103063665	0.0638660650269777	NA	yes	no
M12	C0	R2	lambda	507	31	47	139.68389927322	6.36962161904009e-08	4745.68389927322	no	no
M12	C0	R2	kappa	507	31	47	129.082141573721	1.26844901893186e-06	4735.08214157372	no	no
M12	C0	R2	delta	507	31	47	122.79675328574	6.84865195810236e-06	4728.79675328574	yes	no
M12	C1	R2	lambda	507	30	48	102.138184671908	0.000567546065298075	Inf	no	no
M12	C1	R2	kappa	507	30	48	97.0755246272507	0.00173330671079275	Inf	no	no
M12	C1	R2	delta	507	30	48	98.648693465061	0.00123397156953575	Inf	yes	no
M12	C2	R2	lambda	507	29	49	94.6720874215036	0.00168347698831228	NA	no	no
M12	C2	R2	kappa	507	29	49	86.528226703892	0.00894986338466142	NA	no	no
M12	C2	R2	delta	507	29	49	91.3941427940248	0.00337623402626397	NA	yes	no
M12	C3	R2	lambda	507	29	49	86.3850516078438	0.00920012833225192	NA	no	no
M12	C3	R2	kappa	507	29	49	91.9514995842188	0.00300593449646358	NA	no	no
M12	C3	R2	delta	507	29	49	95.6455759845047	0.00136130343245067	NA	yes	no
M12	C4	R2	lambda	507	28	50	80.8192750263092	0.0166445194767894	NA	no	no
M12	C4	R2	kappa	507	28	50	86.1554049203778	0.00592921548444825	NA	no	no
M12	C4	R2	delta	507	28	50	88.1129855364373	0.00396903607887145	NA	yes	no
M12	C5	R2	lambda	507	25	53	66.8565439365099	0.0557434970250508	NA	no	yes
M12	C5	R2	kappa	507	25	53	57.7336810519743	0.21108606125894	NA	no	yes
M12	C5	R2	delta	507	25	53	57.312637400052	0.222334713086636	NA	yes	no
M12	C6	R2	lambda	507	19	59	52.7976548500691	0.0558058190236707	NA	no	yes
M12	C6	R2	kappa	507	19	59	33.186493086663	0.691444665067859	NA	no	yes
M12	C6	R2	delta	507	19	59	31.967989449527	0.743676339971317	NA	yes	no
M12	C7	R2	lambda	507	19	59	41.1785228567126	0.333250767596326	NA	yes	no
M12	C7	R2	kappa	507	19	59	45.9891021768475	0.17505222010089	NA	no	yes
M12	C7	R2	delta	507	19	59	42.9303534882471	0.268101260917511	NA	yes	no
M12	C8	R2	lambda	507	13	65	31.7715330943043	0.200783783318012	NA	no	yes
M12	C8	R2	kappa	507	13	65	26.2034441985424	0.451966433935143	NA	no	yes
M12	C8	R2	delta	507	13	65	21.5040463139631	0.715501743005576	NA	yes	no
M3	C0	R1	lambda	508	43	35	291.862650228711	0	555.708804074865	no	no
M3	C0	R1	kappa	508	43	35	289.617876148381	0	553.464029994535	no	no
M3	C0	R1	delta	508	43	35	247.844647815944	0	511.690801662097	yes	no
M3	C1	R1	lambda	508	42	36	241.26864763712	0	535.26864763712	no	no
M3	C1	R1	kappa	508	42	36	228.081148300619	2.99760216648792e-15	522.081148300619	no	no
M3	C1	R1	delta	508	42	36	205.751573154692	3.29924976227858e-12	499.751573154692	yes	no
M3	C2	R1	lambda	508	41	37	229.5679752683	6.66133814775094e-16	559.204338904663	no	no
M3	C2	R1	kappa	508	41	37	211.080657785981	2.46913600676635e-13	540.717021422344	no	no
M3	C2	R1	delta	508	41	37	188.23936375556	2.4813340271379e-10	517.875727391923	yes	no
M3	C3	R1	lambda	508	41	37	225.641150638896	2.33146835171283e-15	555.27751427526	no	no
M3	C3	R1	kappa	508	41	37	218.973118502684	2.03170813506404e-14	548.609482139048	no	no
M3	C3	R1	delta	508	41	37	203.01689174493	2.99993363483964e-12	532.653255381294	yes	no
M3	C4	R1	lambda	508	40	38	213.889280181898	3.76365605347928e-14	586.289280181898	no	no
M3	C4	R1	kappa	508	40	38	207.207595195212	3.13860049061532e-13	579.607595195212	no	no
M3	C4	R1	delta	508	40	38	187.497960478574	1.29043220553626e-10	559.897960478575	yes	no
M3	C5	R1	lambda	508	37	41	153.570307068371	1.65302946886214e-07	727.570307068371	no	no
M3	C5	R1	kappa	508	37	41	128.968113904801	7.99738342316392e-05	702.968113904801	no	no
M3	C5	R1	delta	508	37	41	126.815469279684	0.000130454399462465	700.815469279684	yes	no
M3	C6	R1	lambda	508	31	47	106.098997961098	0.000416150973256424	4712.0989979611	no	no
M3	C6	R1	kappa	508	31	47	83.8968074954935	0.0335012078089494	4689.89680749549	no	no
M3	C6	R1	delta	508	31	47	78.153243675619	0.0808188045428813	4684.15324367562	yes	no
M3	C7	R1	lambda	508	31	47	127.794211645173	1.80203482769148e-06	4733.79421164517	no	no
M3	C7	R1	kappa	508	31	47	113.861330041257	6.63224374244376e-05	4719.86133004126	no	no
M3	C7	R1	delta	508	31	47	116.024601568399	3.88385922157619e-05	4722.0246015684	yes	no
M3	C8	R1	lambda	508	25	53	77.0232200650896	0.00837786005073671	NA	no	no
M3	C8	R1	kappa	508	25	53	75.7312056251047	0.010888355952462	NA	no	no
M3	C8	R1	delta	508	25	53	72.8580330412796	0.0190923078622922	NA	yes	no
M3	C0	R2	lambda	508	33	45	151.594227994422	1.10143787424022e-08	1621.59422799442	no	no
M3	C0	R2	kappa	508	33	45	141.746426896925	1.85294964150096e-07	1611.74642689692	no	no
M3	C0	R2	delta	508	33	45	127.995006384303	7.45254110190441e-06	1597.9950063843	yes	no
M3	C1	R2	lambda	508	32	46	130.589201354371	1.81331115634009e-06	2384.58920135437	no	no
M3	C1	R2	kappa	508	32	46	110.60314577181	0.000269519337885438	2364.60314577181	no	no
M3	C1	R2	delta	508	32	46	101.826467730919	0.0018447927378098	2355.82646773092	yes	no
M3	C2	R2	lambda	508	31	47	122.322591427816	7.75548337139664e-06	4728.32259142782	no	no
M3	C2	R2	kappa	508	31	47	97.118027725531	0.00290755346214633	4703.11802772553	no	no
M3	C2	R2	delta	508	31	47	90.7972672123496	0.0100079425657668	4696.79726721235	yes	no
M3	C3	R2	lambda	508	31	47	116.199467480441	3.71787935975476e-05	4722.19946748044	no	no
M3	C3	R2	kappa	508	31	47	102.274260293928	0.000976710893232258	4708.27426029393	no	no
M3	C3	R2	delta	508	31	47	98.7555444742048	0.00207207610818749	4704.7555444742	yes	no
M3	C4	R2	lambda	508	30	48	109.457021243384	0.00010112692493347	Inf	no	no
M3	C4	R2	kappa	508	30	48	95.5857278299872	0.0023765695015634	Inf	no	no
M3	C4	R2	delta	508	30	48	89.4451837565049	0.00816514852632011	Inf	yes	no
M3	C5	R2	lambda	508	27	51	92.2083377556598	0.000925734671458178	NA	no	no
M3	C5	R2	kappa	508	27	51	68.9173642651974	0.0831781932364301	NA	no	yes
M3	C5	R2	delta	508	27	51	61.4878076146405	0.225674416019881	NA	yes	no
M3	C6	R2	lambda	508	21	57	64.3137192184042	0.0149353555149931	NA	no	no
M3	C6	R2	kappa	508	21	57	42.5446623158076	0.447525571386746	NA	no	yes
M3	C6	R2	delta	508	21	57	34.7958612482601	0.777023113509461	NA	yes	no
M3	C7	R2	lambda	508	21	57	65.7118021411244	0.0111198751726981	NA	no	no
M3	C7	R2	kappa	508	21	57	53.6407556465547	0.107489097645688	NA	no	yes
M3	C7	R2	delta	508	21	57	49.6985786388423	0.193434964978951	NA	yes	no
M3	C8	R2	lambda	508	15	63	39.9738709083624	0.105371350258659	NA	no	yes
M3	C8	R2	kappa	508	15	63	35.4850317483647	0.225420546085061	NA	no	yes
M3	C8	R2	delta	508	15	63	26.8994756160608	0.628544784949605	NA	yes	no
M8	C0	R1	lambda	508	42	36	282.30435745389	0	576.30435745389	no	no
M8	C0	R1	kappa	508	42	36	280.05958337356	0	574.05958337356	no	no
M8	C0	R1	delta	508	42	36	241.329956901445	0	535.329956901445	yes	no
M8	C1	R1	lambda	508	41	37	231.710354862299	3.33066907387547e-16	561.346718498663	no	no
M8	C1	R1	kappa	508	41	37	218.522855525798	2.34257058195908e-14	548.159219162162	no	no
M8	C1	R1	delta	508	41	37	199.236882240295	9.4743102252437e-12	528.873245876659	yes	no
M8	C2	R1	lambda	508	40	38	220.009682493478	5.21804821573824e-15	592.409682493478	no	no
M8	C2	R1	kappa	508	40	38	201.522365011159	1.85007564823536e-12	573.922365011159	no	no
M8	C2	R1	delta	508	40	38	181.724672841167	6.98278879163183e-10	554.124672841167	yes	no
M8	C3	R1	lambda	508	40	38	216.082857864075	1.86517468137026e-14	588.482857864075	no	no
M8	C3	R1	kappa	508	40	38	209.414825727863	1.56430424169685e-13	581.814825727863	no	no
M8	C3	R1	delta	508	40	38	196.502200830599	8.64464055894132e-12	568.902200830599	yes	no
M8	C4	R1	lambda	508	39	39	204.330987407076	2.90656387846866e-13	628.997654073743	no	no
M8	C4	R1	kappa	508	39	39	197.649302420391	2.36555219856882e-12	622.315969087058	no	no
M8	C4	R1	delta	508	39	39	180.983269564243	3.66014885067045e-10	605.649936230909	yes	no
M8	C5	R1	lambda	508	36	42	144.012014293549	1.00219486875996e-06	830.012014293549	no	no
M8	C5	R1	kappa	508	36	42	119.40982112998	0.000379330671291145	805.40982112998	no	no
M8	C5	R1	delta	508	36	42	120.300778365287	0.000312359742025481	806.300778365287	yes	no
M8	C6	R1	lambda	508	30	48	96.5407051862767	0.00194261502660475	Inf	no	no
M8	C6	R1	kappa	508	30	48	74.3385147206722	0.100814804043322	Inf	no	yes
M8	C6	R1	delta	508	30	48	71.6385527612266	0.144437684342428	Inf	yes	no
M8	C7	R1	lambda	508	30	48	118.235918870352	1.09488271393676e-05	Inf	no	no
M8	C7	R1	kappa	508	30	48	104.303037266435	0.00034522840510276	Inf	no	no
M8	C7	R1	delta	508	30	48	109.509910654067	9.98297225390798e-05	Inf	yes	no
M8	C8	R1	lambda	508	24	54	67.4649272902682	0.0333312444089502	NA	no	no
M8	C8	R1	kappa	508	24	54	66.1729128502833	0.0419963388967369	NA	no	no
M8	C8	R1	delta	508	24	54	66.343342126948	0.0407516223309552	NA	yes	no
M8	C0	R2	lambda	508	32	46	142.035935219601	7.51794679842988e-08	2396.0359352196	no	no
M8	C0	R2	kappa	508	32	46	132.188134122103	1.17710999780751e-06	2386.1881341221	no	no
M8	C0	R2	delta	508	32	46	121.480315469804	1.95166436498528e-05	2375.4803154698	yes	no
M8	C1	R2	lambda	508	31	47	121.030908579549	1.08593255251366e-05	4727.03090857955	no	no
M8	C1	R2	kappa	508	31	47	101.044852996989	0.00127492488029834	4707.04485299699	no	no
M8	C1	R2	delta	508	31	47	95.3117768165222	0.00418856997495343	4701.31177681652	yes	no
M8	C2	R2	lambda	508	30	48	112.764298652995	4.45880692993006e-05	Inf	no	no
M8	C2	R2	kappa	508	30	48	87.5597349507097	0.0116588478197606	Inf	no	no
M8	C2	R2	delta	508	30	48	84.2825762979571	0.0210726919156309	Inf	yes	no
M8	C3	R2	lambda	508	30	48	106.641174705619	0.000199285282395101	Inf	no	no
M8	C3	R2	kappa	508	30	48	92.7159675191066	0.00428949835972114	Inf	no	no
M8	C3	R2	delta	508	30	48	92.2408535598731	0.00471925820186592	Inf	yes	no
M8	C4	R2	lambda	508	29	49	99.8987284685626	0.00052257673569589	NA	no	no
M8	C4	R2	kappa	508	29	49	86.0274350551658	0.00985341755388436	NA	no	no
M8	C4	R2	delta	508	29	49	82.9304928421732	0.017540127085981	NA	yes	no
M8	C5	R2	lambda	508	26	52	82.6500449808385	0.00435902456763637	NA	no	no
M8	C5	R2	kappa	508	26	52	59.3590714903761	0.225175200144433	NA	no	yes
M8	C5	R2	delta	508	26	52	54.9731167002438	0.36268661713846	NA	yes	no
M8	C6	R2	lambda	508	20	58	54.7554264435829	0.060055798451458	NA	no	yes
M8	C6	R2	kappa	508	20	58	32.9863695409863	0.776240223228979	NA	no	yes
M8	C6	R2	delta	508	20	58	28.2811703338677	0.917607118491514	NA	yes	no
M8	C7	R2	lambda	508	20	58	56.1535093663031	0.0464568695426838	NA	no	no
M8	C7	R2	kappa	508	20	58	44.0824628717333	0.303003861339938	NA	no	yes
M8	C7	R2	delta	508	20	58	43.1838877245107	0.336847016421876	NA	yes	no
M8	C8	R2	lambda	508	14	64	30.415578133541	0.343632496789756	NA	no	yes
M8	C8	R2	kappa	508	14	64	25.9267389735433	0.577071643794494	NA	no	yes
M8	C8	R2	delta	508	14	64	20.3847847017292	0.85003641600115	NA	yes	no
M12	C0	R1	lambda	508	41	37	280.327187259035	0	609.963550895398	no	no
M12	C0	R1	kappa	508	41	37	278.082413178704	0	607.718776815068	no	no
M12	C0	R1	delta	508	41	37	239.388026786115	0	569.024390422479	yes	no
M12	C1	R1	lambda	508	40	38	229.733184667444	2.22044604925031e-16	602.133184667444	no	no
M12	C1	R1	kappa	508	40	38	216.545685330943	1.59872115546023e-14	588.945685330943	no	no
M12	C1	R1	delta	508	40	38	197.294952124966	6.78745948334836e-12	569.694952124966	yes	no
M12	C2	R1	lambda	508	39	39	218.032512298623	3.5527136788005e-15	642.69917896529	no	no
M12	C2	R1	kappa	508	39	39	199.545194816304	1.31017419136015e-12	624.211861482971	no	no
M12	C2	R1	delta	508	39	39	179.782742725834	5.20395837533272e-10	604.449409392501	yes	no
M12	C3	R1	lambda	508	39	39	214.10568766922	1.26565424807268e-14	638.772354335886	no	no
M12	C3	R1	kappa	508	39	39	207.437655533007	1.0813572259849e-13	632.104322199674	no	no
M12	C3	R1	delta	508	39	39	194.560270715268	6.1496363557012e-12	619.226937381935	yes	no
M12	C4	R1	lambda	508	38	40	202.353817212221	2.00728322852228e-13	692.353817212221	no	no
M12	C4	R1	kappa	508	38	40	195.672132225535	1.66833213910422e-12	685.672132225535	no	no
M12	C4	R1	delta	508	38	40	179.041339448913	2.69298139343732e-10	669.041339448912	yes	no
M12	C5	R1	lambda	508	35	43	142.034844098694	8.07232260591206e-07	984.834844098694	no	no
M12	C5	R1	kappa	508	35	43	117.432650935124	0.000333410089212283	960.232650935124	no	no
M12	C5	R1	delta	508	35	43	118.358848249958	0.000271559162016044	961.158848249958	yes	no
M12	C6	R1	lambda	508	29	49	94.5635349914212	0.0017235527276056	NA	no	no
M12	C6	R1	kappa	508	29	49	72.3613445258167	0.0971924620252286	NA	no	yes
M12	C6	R1	delta	508	29	49	69.6966226458932	0.139733885147061	NA	yes	no
M12	C7	R1	lambda	508	29	49	116.258748675496	8.85595841793041e-06	NA	no	no
M12	C7	R1	kappa	508	29	49	102.32586707158	0.00029645838126624	NA	no	no
M12	C7	R1	delta	508	29	49	107.567980538737	8.31075316106711e-05	NA	yes	no
M12	C8	R1	lambda	508	23	55	65.4877570954127	0.0309312596088555	NA	no	no
M12	C8	R1	kappa	508	23	55	64.1957426554278	0.039211241048988	NA	no	no
M12	C8	R1	delta	508	23	55	64.4014120116177	0.0377760839834326	NA	yes	no
M12	C0	R2	lambda	508	31	47	140.058765024745	5.71245322156244e-08	4746.05876502475	no	no
M12	C0	R2	kappa	508	31	47	130.210963927248	9.30310499303033e-07	4736.21096392725	no	no
M12	C0	R2	delta	508	31	47	119.538385354475	1.5959702248769e-05	4725.53838535448	yes	no
M12	C1	R2	lambda	508	30	48	119.053738384694	8.83142939689385e-06	Inf	no	no
M12	C1	R2	kappa	508	30	48	99.0676828021331	0.00112595896160805	Inf	no	no
M12	C1	R2	delta	508	30	48	93.3698467011932	0.00375725343635702	Inf	yes	no
M12	C2	R2	lambda	508	29	49	110.78712845814	3.69252880801918e-05	NA	no	no
M12	C2	R2	kappa	508	29	49	85.5825647558542	0.0107250849255739	NA	no	no
M12	C2	R2	delta	508	29	49	82.3406461826238	0.0195055539053104	NA	yes	no
M12	C3	R2	lambda	508	29	49	104.664004510764	0.000169433422180898	NA	no	no
M12	C3	R2	kappa	508	29	49	90.7387973242511	0.00386593025001181	NA	no	no
M12	C3	R2	delta	508	29	49	90.2989234445428	0.00423085740526885	NA	yes	no
M12	C4	R2	lambda	508	28	50	97.9215582737071	0.000450300666255732	NA	no	no
M12	C4	R2	kappa	508	28	50	84.0502648603103	0.00900867986892762	NA	no	no
M12	C4	R2	delta	508	28	50	80.9885627268429	0.0161317404494368	NA	yes	no
M12	C5	R2	lambda	508	25	53	80.6728747859829	0.00387613545590471	NA	no	no
M12	C5	R2	kappa	508	25	53	57.3819012955206	0.220457317384832	NA	no	yes
M12	C5	R2	delta	508	25	53	53.0311865849147	0.358077758623175	NA	yes	no
M12	C6	R2	lambda	508	19	59	52.7782562487274	0.0560075292269688	NA	no	yes
M12	C6	R2	kappa	508	19	59	31.0091993461307	0.782108395314269	NA	no	yes
M12	C6	R2	delta	508	19	59	26.3392402185343	0.923211686514429	NA	yes	no
M12	C7	R2	lambda	508	19	59	54.1763391714476	0.0429774979858452	NA	no	no
M12	C7	R2	kappa	508	19	59	42.1052926768778	0.297761531557475	NA	no	yes
M12	C7	R2	delta	508	19	59	41.2419576091804	0.330751466973352	NA	yes	no
M12	C8	R2	lambda	508	13	65	28.4384079386855	0.337229230798142	NA	no	yes
M12	C8	R2	kappa	508	13	65	23.9495687786878	0.578849079908371	NA	no	yes
M12	C8	R2	delta	508	13	65	18.4428545863989	0.859072091512334	NA	yes	no
M3	C0	R1	lambda	509	43	35	324.705097338339	0	588.551251184492	no	no
M3	C0	R1	kappa	509	43	35	288.21291637022	0	552.059070216374	no	no
M3	C0	R1	delta	509	43	35	272.4342495141	0	536.280403360254	yes	no
M3	C1	R1	lambda	509	42	36	280.768492488093	0	574.768492488093	no	no
M3	C1	R1	kappa	509	42	36	228.688921316112	2.44249065417534e-15	522.688921316112	no	no
M3	C1	R1	delta	509	42	36	249.289694186788	0	543.289694186788	yes	no
M3	C2	R1	lambda	509	41	37	272.811926893692	0	602.448290530056	no	no
M3	C2	R1	kappa	509	41	37	214.71507725972	7.86037901434611e-14	544.351440896084	no	no
M3	C2	R1	delta	509	41	37	228.548198694583	8.88178419700125e-16	558.184562330946	yes	no
M3	C3	R1	lambda	509	41	37	261.842904830451	0	591.479268466815	no	no
M3	C3	R1	kappa	509	41	37	215.005619312512	7.17204073907851e-14	544.641982948875	no	no
M3	C3	R1	delta	509	41	37	243.435553178847	0	573.071916815211	yes	no
M3	C4	R1	lambda	509	40	38	255.886642760531	0	628.286642760531	no	no
M3	C4	R1	kappa	509	40	38	210.492085097406	1.11133324764978e-13	582.892085097406	no	no
M3	C4	R1	delta	509	40	38	228.37431863312	3.33066907387547e-16	600.77431863312	yes	no
M3	C5	R1	lambda	509	37	41	168.492720521797	2.49701470611541e-09	742.492720521797	no	no
M3	C5	R1	kappa	509	37	41	123.100262798368	0.00029684970097843	697.100262798368	no	no
M3	C5	R1	delta	509	37	41	148.337904206465	6.6850509428118e-07	722.337904206465	yes	no
M3	C6	R1	lambda	509	31	47	133.56002995835	3.66303738008611e-07	4739.56002995835	no	no
M3	C6	R1	kappa	509	31	47	84.0668763211607	0.0325803770477014	4690.06687632116	no	no
M3	C6	R1	delta	509	31	47	94.3333518246565	0.00508466960322174	4700.33335182466	yes	no
M3	C7	R1	lambda	509	31	47	133.080589409267	4.19051527811298e-07	4739.08058940927	no	no
M3	C7	R1	kappa	509	31	47	101.703152473496	0.00110593915506496	4707.7031524735	no	no
M3	C7	R1	delta	509	31	47	128.186812374622	1.6196034473559e-06	4734.18681237462	yes	no
M3	C8	R1	lambda	509	25	53	102.13581546008	1.9389704596029e-05	NA	no	no
M3	C8	R1	kappa	509	25	53	75.6533824811051	0.0110595637862311	NA	no	no
M3	C8	R1	delta	509	25	53	87.4932730071889	0.000821496596725146	NA	yes	no
M3	C0	R2	lambda	509	33	45	156.41344924304	2.63866040128846e-09	1626.41344924304	no	no
M3	C0	R2	kappa	509	33	45	149.405939301969	2.08646784294331e-08	1619.40593930197	no	no
M3	C0	R2	delta	509	33	45	140.519706944627	2.60810492980212e-07	1610.51970694463	yes	no
M3	C1	R2	lambda	509	32	46	138.286477773399	2.1807352534875e-07	2392.2864777734	no	no
M3	C1	R2	kappa	509	32	46	121.9275383579	1.74296413171238e-05	2375.9275383579	no	no
M3	C1	R2	delta	509	32	46	127.583096778721	4.03798028059121e-06	2381.58309677872	yes	no
M3	C2	R2	lambda	509	31	47	132.400000375845	5.06914185627316e-07	4738.40000037585	no	no
M3	C2	R2	kappa	509	31	47	109.958889025418	0.000169812488431176	4715.95888902542	no	no
M3	C2	R2	delta	509	31	47	114.323804527823	5.92014409956931e-05	4720.32380452782	yes	no
M3	C3	R2	lambda	509	31	47	123.150724625869	6.23983673742057e-06	4729.15072462587	no	no
M3	C3	R2	kappa	509	31	47	111.520489604951	0.000117032882616108	4717.52048960495	no	no
M3	C3	R2	delta	509	31	47	124.736309948913	4.10061921185534e-06	4730.73630994891	yes	no
M3	C4	R2	lambda	509	30	48	117.747820231126	1.24396977979613e-05	Inf	no	no
M3	C4	R2	kappa	509	30	48	108.08661324145	0.000140997475172933	Inf	no	no
M3	C4	R2	delta	509	30	48	114.142020163793	3.14861406108813e-05	Inf	yes	no
M3	C5	R2	lambda	509	27	51	87.9800558636376	0.00238604106322127	NA	no	no
M3	C5	R2	kappa	509	27	51	71.1154592387381	0.05913876628575	NA	no	yes
M3	C5	R2	delta	509	27	51	67.6436996862597	0.100423447975291	NA	yes	no
M3	C6	R2	lambda	509	21	57	62.6811638287926	0.0208694363314964	NA	yes	no
M3	C6	R2	kappa	509	21	57	45.4833633771237	0.329109749801074	NA	no	yes
M3	C6	R2	delta	509	21	57	36.2604603328233	0.720253533546048	NA	yes	no
M3	C7	R2	lambda	509	21	57	63.978717620707	0.016010832803285	NA	no	no
M3	C7	R2	kappa	509	21	57	53.5965513051422	0.108249224584721	NA	no	yes
M3	C7	R2	delta	509	21	57	51.5177867671747	0.149042964205624	NA	yes	no
M3	C8	R2	lambda	509	15	63	39.753333108986	0.109730851724752	NA	no	yes
M3	C8	R2	kappa	509	15	63	38.3767143480268	0.140315184908222	NA	no	yes
M3	C8	R2	delta	509	15	63	27.6931828710915	0.586691776451337	NA	yes	no
M8	C0	R1	lambda	509	42	36	315.309436876082	0	609.309436876082	no	no
M8	C0	R1	kappa	509	42	36	278.817255907963	0	572.817255907963	no	no
M8	C0	R1	delta	509	42	36	265.599612971207	0	559.599612971207	yes	no
M8	C1	R1	lambda	509	41	37	271.372832025836	0	601.0091956622	no	no
M8	C1	R1	kappa	509	41	37	219.293260853856	1.83186799063151e-14	548.929624490219	no	no
M8	C1	R1	delta	509	41	37	242.455057644139	0	572.091421280502	yes	no
M8	C2	R1	lambda	509	40	38	263.416266431436	0	635.816266431436	no	no
M8	C2	R1	kappa	509	40	38	205.319416797464	5.6754601018838e-13	577.719416797464	no	no
M8	C2	R1	delta	509	40	38	221.713562151933	2.99760216648792e-15	594.113562151933	yes	no
M8	C3	R1	lambda	509	40	38	252.447244368195	0	624.847244368195	no	no
M8	C3	R1	kappa	509	40	38	205.609958850255	5.18252107895023e-13	578.009958850255	no	no
M8	C3	R1	delta	509	40	38	236.60091663608	0	609.00091663608	yes	no
M8	C4	R1	lambda	509	39	39	246.490982298274	0	671.157648964941	no	no
M8	C4	R1	kappa	509	39	39	201.096424635149	8.06021915877864e-13	625.763091301816	no	no
M8	C4	R1	delta	509	39	39	221.539682090352	1.11022302462516e-15	646.206348757019	yes	no
M8	C5	R1	lambda	509	36	42	159.097060059541	1.60375525082301e-08	845.097060059541	no	no
M8	C5	R1	kappa	509	36	42	113.704602336112	0.00126121230706444	799.704602336112	no	no
M8	C5	R1	delta	509	36	42	141.503267663815	1.92873982429731e-06	827.503267663815	yes	no
M8	C6	R1	lambda	509	30	48	124.164369496093	2.24194102127484e-06	Inf	no	no
M8	C6	R1	kappa	509	30	48	74.6712158589041	0.0962496214682034	Inf	no	yes
M8	C6	R1	delta	509	30	48	87.4987152820069	0.0117918144029947	Inf	yes	no
M8	C7	R1	lambda	509	30	48	123.684928947011	2.55473619237279e-06	Inf	no	no
M8	C7	R1	kappa	509	30	48	92.307492011239	0.0046566644004139	Inf	no	no
M8	C7	R1	delta	509	30	48	121.352175831854	4.79516403684155e-06	Inf	yes	no
M8	C8	R1	lambda	509	24	54	92.7401549978231	0.000113412590687312	NA	no	no
M8	C8	R1	kappa	509	24	54	66.2577220188484	0.0413728882992184	NA	no	no
M8	C8	R1	delta	509	24	54	80.6586364644216	0.00220004789084549	NA	yes	no
M8	C0	R2	lambda	509	32	46	147.017788780783	1.77010924806709e-08	2401.01778878078	no	no
M8	C0	R2	kappa	509	32	46	140.010278839712	1.33996116313817e-07	2394.01027883971	no	no
M8	C0	R2	delta	509	32	46	133.685070401735	7.82472612814722e-07	2387.68507040173	yes	no
M8	C1	R2	lambda	509	31	47	128.890817311142	1.33660340795316e-06	4734.89081731114	no	no
M8	C1	R2	kappa	509	31	47	112.531877895643	9.1699640502152e-05	4718.53187789564	no	no
M8	C1	R2	delta	509	31	47	120.748460236071	1.16839449644246e-05	4726.74846023607	yes	no
M8	C2	R2	lambda	509	30	48	123.004339913589	3.07300940960431e-06	Inf	no	no
M8	C2	R2	kappa	509	30	48	100.563228563162	0.000808927525064451	Inf	no	no
M8	C2	R2	delta	509	30	48	107.489167985174	0.000162768251792844	Inf	yes	no
M8	C3	R2	lambda	509	30	48	113.755064163612	3.47319500320076e-05	Inf	no	no
M8	C3	R2	kappa	509	30	48	102.124829142694	0.00056926904462995	Inf	no	no
M8	C3	R2	delta	509	30	48	117.901673406146	1.19496541790554e-05	Inf	yes	no
M8	C4	R2	lambda	509	29	49	108.352159768869	6.83450577235734e-05	NA	no	no
M8	C4	R2	kappa	509	29	49	98.6909527791933	0.000689109905519625	NA	no	no
M8	C4	R2	delta	509	29	49	107.307383621026	8.86616536585061e-05	NA	yes	no
M8	C5	R2	lambda	509	26	52	78.584395401381	0.0100626238682497	NA	no	no
M8	C5	R2	kappa	509	26	52	61.7197987764815	0.167540658205648	NA	no	yes
M8	C5	R2	delta	509	26	52	60.8090631436101	0.18837604447676	NA	yes	no
M8	C6	R2	lambda	509	20	58	53.2855033665359	0.0778556942906736	NA	yes	no
M8	C6	R2	kappa	509	20	58	36.087702914867	0.647023102053638	NA	no	yes
M8	C6	R2	delta	509	20	58	29.4258237901737	0.890608144091332	NA	yes	no
M8	C7	R2	lambda	509	20	58	54.5830571584503	0.0619464755634745	NA	no	yes
M8	C7	R2	kappa	509	20	58	44.2008908428855	0.298692217455907	NA	no	yes
M8	C7	R2	delta	509	20	58	44.6831502244074	0.281505705419594	NA	yes	no
M8	C8	R2	lambda	509	14	64	30.3576726467293	0.346327251204187	NA	no	yes
M8	C8	R2	kappa	509	14	64	28.9810538857701	0.413489388614549	NA	no	yes
M8	C8	R2	delta	509	14	64	20.8585463283242	0.831196655899505	NA	yes	no
M12	C0	R1	lambda	509	41	37	313.30906544475	0	642.945429081114	no	no
M12	C0	R1	kappa	509	41	37	276.816884476631	0	606.453248112995	no	no
M12	C0	R1	delta	509	41	37	263.648161162695	0	593.284524799059	yes	no
M12	C1	R1	lambda	509	40	38	269.372460594505	0	641.772460594505	no	no
M12	C1	R1	kappa	509	40	38	217.292889422524	1.25455201782643e-14	589.692889422524	no	no
M12	C1	R1	delta	509	40	38	240.503605835627	0	612.903605835627	yes	no
M12	C2	R1	lambda	509	39	39	261.415895000104	0	686.082561666771	no	no
M12	C2	R1	kappa	509	39	39	203.319045366132	4.00235400377369e-13	627.985712032799	no	no
M12	C2	R1	delta	509	39	39	219.762110343421	1.99840144432528e-15	644.428777010088	yes	no
M12	C3	R1	lambda	509	39	39	250.446872936863	0	675.11353960353	no	no
M12	C3	R1	kappa	509	39	39	203.609587418923	3.65152352799214e-13	628.27625408559	no	no
M12	C3	R1	delta	509	39	39	234.649464827568	0	659.316131494235	yes	no
M12	C4	R1	lambda	509	38	40	244.490610866943	0	734.490610866943	no	no
M12	C4	R1	kappa	509	38	40	199.096053203818	5.66546809466217e-13	689.096053203818	no	no
M12	C4	R1	delta	509	38	40	219.588230281841	6.66133814775094e-16	709.588230281841	yes	no
M12	C5	R1	lambda	509	35	43	157.096688628209	1.23258363515788e-08	999.896688628209	no	no
M12	C5	R1	kappa	509	35	43	111.70423090478	0.00113592422823228	954.50423090478	no	no
M12	C5	R1	delta	509	35	43	139.551815855303	1.55697288317658e-06	982.351815855303	yes	no
M12	C6	R1	lambda	509	29	49	122.163998064761	1.77914750543184e-06	NA	no	no
M12	C6	R1	kappa	509	29	49	72.6708444275723	0.0930030160080655	NA	no	yes
M12	C6	R1	delta	509	29	49	85.5472634734949	0.0107971750002402	NA	yes	no
M12	C7	R1	lambda	509	29	49	121.684557515679	2.03151013222769e-06	NA	no	no
M12	C7	R1	kappa	509	29	49	90.3071205799072	0.00422377365354054	NA	no	no
M12	C7	R1	delta	509	29	49	119.400724023343	3.80019740064963e-06	NA	yes	no
M12	C8	R1	lambda	509	23	55	90.7397835664913	9.27578256099126e-05	NA	no	no
M12	C8	R1	kappa	509	23	55	64.2573505875166	0.0387764459430425	NA	no	no
M12	C8	R1	delta	509	23	55	78.70718465591	0.00189727665638184	NA	yes	no
M12	C0	R2	lambda	509	31	47	145.017417349451	1.32791905249618e-08	4751.01741734945	no	no
M12	C0	R2	kappa	509	31	47	138.00990740838	1.03326594724784e-07	4744.00990740838	no	no
M12	C0	R2	delta	509	31	47	131.733618593223	6.10329450978497e-07	4737.73361859322	yes	no
M12	C1	R2	lambda	509	30	48	126.89044587981	1.05884231904607e-06	Inf	no	no
M12	C1	R2	kappa	509	30	48	110.531506464311	7.77030821675906e-05	Inf	no	no
M12	C1	R2	delta	509	30	48	118.797008427559	9.44910171463142e-06	Inf	yes	no
M12	C2	R2	lambda	509	29	49	121.003968482257	2.45072127347257e-06	NA	no	no
M12	C2	R2	kappa	509	29	49	98.56285713183	0.000709473184990816	NA	no	no
M12	C2	R2	delta	509	29	49	105.537716176662	0.000137022634726258	NA	yes	no
M12	C3	R2	lambda	509	29	49	111.75469273228	2.88121298324118e-05	NA	no	no
M12	C3	R2	kappa	509	29	49	100.124457711362	0.0004960436750574	NA	no	no
M12	C3	R2	delta	509	29	49	115.950221597634	9.61348471151258e-06	NA	yes	no
M12	C4	R2	lambda	509	28	50	106.351788337538	5.70619781447013e-05	NA	no	no
M12	C4	R2	kappa	509	28	50	96.6905813478615	0.000600179167094983	NA	no	no
M12	C4	R2	delta	509	28	50	105.355931812514	7.34533033661666e-05	NA	yes	no
M12	C5	R2	lambda	509	25	53	76.5840239700492	0.00916450299436933	NA	no	no
M12	C5	R2	kappa	509	25	53	59.7194273451497	0.163301764476271	NA	no	yes
M12	C5	R2	delta	509	25	53	58.857611335098	0.182978140829745	NA	yes	no
M12	C6	R2	lambda	509	19	59	51.2851319352041	0.0735123567598015	NA	yes	no
M12	C6	R2	kappa	509	19	59	34.0873314835353	0.650982602887682	NA	no	yes
M12	C6	R2	delta	509	19	59	27.4743719816616	0.896665561145351	NA	yes	no
M12	C7	R2	lambda	509	19	59	52.5826857271185	0.0580761461398536	NA	no	yes
M12	C7	R2	kappa	509	19	59	42.2005194115537	0.294243049912771	NA	no	yes
M12	C7	R2	delta	509	19	59	42.7316984158958	0.275070730630833	NA	yes	no
M12	C8	R2	lambda	509	13	65	28.3573012153976	0.341103943363088	NA	no	yes
M12	C8	R2	kappa	509	13	65	26.9806824544383	0.410346732120776	NA	no	yes
M12	C8	R2	delta	509	13	65	18.9070945198126	0.840328116115743	NA	yes	no
M3	C0	R1	lambda	510	43	35	266.32228476477	0	530.168438610924	no	no
M3	C0	R1	kappa	510	43	35	264.203361911334	0	528.049515757488	no	no
M3	C0	R1	delta	510	43	35	210.552220909828	1.93245419666255e-12	474.398374755982	yes	no
M3	C1	R1	lambda	510	42	36	215.463787772316	1.65423230669148e-13	509.463787772316	no	no
M3	C1	R1	kappa	510	42	36	198.174513005897	3.20790061181242e-11	492.174513005897	no	no
M3	C1	R1	delta	510	42	36	188.114895140362	6.00896554736607e-10	482.114895140362	yes	no
M3	C2	R1	lambda	510	41	37	206.747642865531	9.51683176708684e-13	536.384006501894	no	no
M3	C2	R1	kappa	510	41	37	185.781624161321	5.05926411875635e-10	515.417987797685	no	no
M3	C2	R1	delta	510	41	37	174.293184390119	1.29023141060003e-08	503.929548026483	yes	no
M3	C3	R1	lambda	510	41	37	203.563670569049	2.53730370047833e-12	533.200034205413	no	no
M3	C3	R1	kappa	510	41	37	191.808271795538	8.71734906482402e-11	521.444635431902	no	no
M3	C3	R1	delta	510	41	37	186.673619371717	3.9095471304762e-10	516.309983008081	yes	no
M3	C4	R1	lambda	510	40	38	193.34493714319	2.25134355602563e-11	565.74493714319	no	no
M3	C4	R1	kappa	510	40	38	181.859913114827	6.71481203973201e-10	554.259913114827	no	no
M3	C4	R1	delta	510	40	38	170.921254326484	1.48473994210363e-08	543.321254326484	yes	no
M3	C5	R1	lambda	510	37	41	147.568222752731	8.1820362474172e-07	721.568222752731	no	no
M3	C5	R1	kappa	510	37	41	119.680150179931	0.000616486861746979	693.680150179931	no	no
M3	C5	R1	delta	510	37	41	121.825010886176	0.000391002837610399	695.825010886176	yes	no
M3	C6	R1	lambda	510	31	47	104.316070555701	0.000622175285596271	4710.3160705557	no	no
M3	C6	R1	kappa	510	31	47	77.1366843528678	0.0932553616968418	4683.13668435287	no	yes
M3	C6	R1	delta	510	31	47	76.5756617664598	0.100748896037142	4682.57566176646	yes	no
M3	C7	R1	lambda	510	31	47	122.403265833231	7.59334836886172e-06	4728.40326583323	no	no
M3	C7	R1	kappa	510	31	47	106.88717732023	0.000347522664676636	4712.88717732023	no	no
M3	C7	R1	delta	510	31	47	113.722195882538	6.86218663604743e-05	4719.72219588254	yes	no
M3	C8	R1	lambda	510	25	53	99.1419410980688	4.34525233217187e-05	NA	no	no
M3	C8	R1	kappa	510	25	53	69.5927584875223	0.0348139035925826	NA	no	no
M3	C8	R1	delta	510	25	53	70.2502561538725	0.0309503333019878	NA	yes	no
M3	C0	R2	lambda	510	33	45	144.40622907108	8.7626214506642e-08	1614.40622907108	no	no
M3	C0	R2	kappa	510	33	45	142.802803614373	1.37795419186126e-07	1612.80280361437	no	no
M3	C0	R2	delta	510	33	45	123.625250971605	2.25116608355558e-05	1593.62525097161	yes	no
M3	C1	R2	lambda	510	32	46	104.713164582885	0.00100068159122979	2358.71316458288	no	no
M3	C1	R2	kappa	510	32	46	100.465921988735	0.00244279422261007	2354.46592198873	no	no
M3	C1	R2	delta	510	32	46	110.034293175874	0.000307016983612796	2364.03429317587	yes	no
M3	C2	R2	lambda	510	31	47	96.5930749980319	0.00323603773761827	4702.59307499803	no	no
M3	C2	R2	kappa	510	31	47	92.8698252614849	0.00675998081533524	4698.86982526148	no	no
M3	C2	R2	delta	510	31	47	101.86428592201	0.00106792810402656	4707.86428592201	yes	no
M3	C3	R2	lambda	510	31	47	91.9645831443472	0.00803648600434004	4697.96458314435	no	no
M3	C3	R2	kappa	510	31	47	97.8054963055193	0.00252435234617865	4703.80549630552	no	no
M3	C3	R2	delta	510	31	47	106.749171607297	0.000358701728822242	4712.7491716073	yes	no
M3	C4	R2	lambda	510	30	48	86.3477096311842	0.0145716013825505	Inf	no	no
M3	C4	R2	kappa	510	30	48	91.8445262916794	0.00510792400744386	Inf	no	no
M3	C4	R2	delta	510	30	48	97.4589200739234	0.00159652487993001	Inf	yes	no
M3	C5	R2	lambda	510	27	51	76.0487297573596	0.0256494926724341	NA	no	no
M3	C5	R2	kappa	510	27	51	69.9243732928703	0.0713209075826603	NA	no	yes
M3	C5	R2	delta	510	27	51	71.7707733191579	0.0532174341700185	NA	yes	no
M3	C6	R2	lambda	510	21	57	52.6001906459656	0.126541468211913	NA	no	yes
M3	C6	R2	kappa	510	21	57	44.370411022593	0.372057883342857	NA	no	yes
M3	C6	R2	delta	510	21	57	44.5059237320118	0.366691022494558	NA	yes	no
M3	C7	R2	lambda	510	21	57	54.7269441570187	0.0901153113076067	NA	no	yes
M3	C7	R2	kappa	510	21	57	59.7090344610957	0.0372836331560084	NA	no	no
M3	C7	R2	delta	510	21	57	59.0386275926253	0.0422700901934742	NA	yes	no
M3	C8	R2	lambda	510	15	63	36.5388091343383	0.190963271315091	NA	no	yes
M3	C8	R2	kappa	510	15	63	38.2469482706007	0.143511560478919	NA	no	yes
M3	C8	R2	delta	510	15	63	34.5264998130622	0.260276215850126	NA	yes	no
M8	C0	R1	lambda	510	42	36	255.17984594339	0	549.17984594339	no	no
M8	C0	R1	kappa	510	42	36	253.060923089954	0	547.060923089954	no	no
M8	C0	R1	delta	510	42	36	201.732344818453	1.11017861570417e-11	495.732344818453	yes	no
M8	C1	R1	lambda	510	41	37	204.321348950936	2.01094696450355e-12	533.9577125873	no	no
M8	C1	R1	kappa	510	41	37	187.032074184517	3.52393003666407e-10	516.66843782088	no	no
M8	C1	R1	delta	510	41	37	179.295019048976	3.2104066072236e-09	508.93138268534	yes	no
M8	C2	R1	lambda	510	40	38	195.60520404415	1.13574705196129e-11	568.00520404415	no	no
M8	C2	R1	kappa	510	40	38	174.639185339941	5.26765475683533e-09	547.039185339941	no	no
M8	C2	R1	delta	510	40	38	165.473308298782	6.56594812964428e-08	537.873308298782	yes	no
M8	C3	R1	lambda	510	40	38	192.421231747669	2.97334379339986e-11	564.821231747669	no	no
M8	C3	R1	kappa	510	40	38	180.665832974158	9.4793461968834e-10	553.065832974158	no	no
M8	C3	R1	delta	510	40	38	177.853743280278	2.1214434653416e-09	550.253743280278	yes	no
M8	C4	R1	lambda	510	39	39	182.202498321809	2.55607868204777e-10	606.869164988476	no	no
M8	C4	R1	kappa	510	39	39	170.717474293447	7.0324890355522e-09	595.384140960113	no	no
M8	C4	R1	delta	510	39	39	162.101378235045	7.60304028624148e-08	586.768044901712	yes	no
M8	C5	R1	lambda	510	36	42	136.425783931351	7.0299470245061e-06	822.425783931351	no	no
M8	C5	R1	kappa	510	36	42	108.537711358551	0.00350071073974589	794.537711358551	no	no
M8	C5	R1	delta	510	36	42	113.00513479479	0.00145372702250313	799.00513479479	yes	no
M8	C6	R1	lambda	510	30	48	93.1736317343206	0.00391013931449558	Inf	no	no
M8	C6	R1	kappa	510	30	48	65.9942455314877	0.277466452456857	Inf	no	yes
M8	C6	R1	delta	510	30	48	67.755785675122	0.229684416884844	Inf	yes	no
M8	C7	R1	lambda	510	30	48	111.260827011851	6.48860570328091e-05	Inf	no	no
M8	C7	R1	kappa	510	30	48	95.7447384988501	0.00229850882430738	Inf	no	no
M8	C7	R1	delta	510	30	48	104.902319791099	0.000300244573125275	Inf	yes	no
M8	C8	R1	lambda	510	24	54	87.9995022766886	0.000380492284264178	NA	no	no
M8	C8	R1	kappa	510	24	54	58.4503196661421	0.14350931962476	NA	no	yes
M8	C8	R1	delta	510	24	54	61.4303800624334	0.092245674079323	NA	yes	no
M8	C0	R2	lambda	510	32	46	133.2637902497	8.78092902278915e-07	2387.2637902497	no	no
M8	C0	R2	kappa	510	32	46	131.660364792993	1.35819575342033e-06	2385.66036479299	no	no
M8	C0	R2	delta	510	32	46	114.80537488023	0.00010067961975635	2368.80537488023	yes	no
M8	C1	R2	lambda	510	31	47	93.5707257615044	0.00590273819100429	4699.5707257615	no	no
M8	C1	R2	kappa	510	31	47	89.3234831673547	0.0131228341135332	4695.32348316735	no	no
M8	C1	R2	delta	510	31	47	101.214417084487	0.00122920596734832	4707.21441708449	yes	no
M8	C2	R2	lambda	510	30	48	85.4506361766518	0.0171338902633223	Inf	no	no
M8	C2	R2	kappa	510	30	48	81.7273864401047	0.0326040199967288	Inf	no	no
M8	C2	R2	delta	510	30	48	93.0444098306723	0.00401396414288557	Inf	yes	no
M8	C3	R2	lambda	510	30	48	80.822144322967	0.0378483479598293	Inf	no	no
M8	C3	R2	kappa	510	30	48	86.6630574841391	0.013756449300621	Inf	no	no
M8	C3	R2	delta	510	30	48	97.9292955158583	0.0014425904378218	Inf	yes	no
M8	C4	R2	lambda	510	29	49	75.2052708098041	0.0639065475078709	NA	no	yes
M8	C4	R2	kappa	510	29	49	80.7020874702993	0.0260353054197143	NA	no	no
M8	C4	R2	delta	510	29	49	88.6390439824843	0.00591555057788751	NA	yes	no
M8	C5	R2	lambda	510	26	52	64.9062909359795	0.107858811145382	NA	no	yes
M8	C5	R2	kappa	510	26	52	58.7819344714902	0.241064899660228	NA	no	yes
M8	C5	R2	delta	510	26	52	62.9508972277717	0.142109274180601	NA	yes	no
M8	C6	R2	lambda	510	20	58	41.4577518245855	0.406932321735581	NA	no	yes
M8	C6	R2	kappa	510	20	58	33.2279722012129	0.766976551424694	NA	no	yes
M8	C6	R2	delta	510	20	58	35.686047640674	0.664771522624673	NA	yes	no
M8	C7	R2	lambda	510	20	58	43.5845053356385	0.321516442742217	NA	no	yes
M8	C7	R2	kappa	510	20	58	48.5665956397156	0.165966510420537	NA	no	yes
M8	C7	R2	delta	510	20	58	50.2187515011862	0.129091400263982	NA	yes	no
M8	C8	R2	lambda	510	14	64	25.3963703129582	0.606186863819975	NA	no	yes
M8	C8	R2	kappa	510	14	64	27.1045094492206	0.512561465597051	NA	no	yes
M8	C8	R2	delta	510	14	64	25.7066237216231	0.589166955144666	NA	yes	no
M12	C0	R1	lambda	510	41	37	254.052891459897	0	583.689255096261	no	no
M12	C0	R1	kappa	510	41	37	251.933968606461	0	581.570332242825	no	no
M12	C0	R1	delta	510	41	37	200.814883833647	5.87174753263753e-12	530.45124747001	yes	no
M12	C1	R1	lambda	510	40	38	203.194394467443	1.10134124042816e-12	575.594394467443	no	no
M12	C1	R1	kappa	510	40	38	185.905119701024	2.063581527878e-10	558.305119701024	no	no
M12	C1	R1	delta	510	40	38	178.37755806417	1.8271111290602e-09	550.77755806417	yes	no
M12	C2	R1	lambda	510	39	39	194.478249560658	6.30684393598813e-12	619.144916227324	no	no
M12	C2	R1	kappa	510	39	39	173.512230856448	3.18423121203892e-09	598.178897523115	no	no
M12	C2	R1	delta	510	39	39	164.555847313927	3.89723968652333e-08	589.222513980593	yes	no
M12	C3	R1	lambda	510	39	39	191.294277264176	1.67187375055278e-11	615.960943930843	no	no
M12	C3	R1	kappa	510	39	39	179.538878490665	5.58848300968862e-10	604.205545157332	no	no
M12	C3	R1	delta	510	39	39	176.936282295467	1.19093468420317e-09	601.602948962134	yes	no
M12	C4	R1	lambda	510	38	40	181.075543838317	1.46833101233312e-10	671.075543838317	no	no
M12	C4	R1	kappa	510	38	40	169.590519809954	4.23993706810677e-09	659.590519809954	no	no
M12	C4	R1	delta	510	38	40	161.183917250234	4.49296372329044e-08	651.183917250234	yes	no
M12	C5	R1	lambda	510	35	43	135.298829447858	4.68516347995607e-06	978.098829447858	no	no
M12	C5	R1	kappa	510	35	43	107.410756875059	0.00270369863114805	950.210756875059	no	no
M12	C5	R1	delta	510	35	43	112.087673809983	0.00104895354682066	954.887673809983	yes	no
M12	C6	R1	lambda	510	29	49	92.0466772508278	0.0029466255042423	NA	no	no
M12	C6	R1	kappa	510	29	49	64.8672910479949	0.249705837682057	NA	no	yes
M12	C6	R1	delta	510	29	49	66.838324690267	0.199477684209293	NA	yes	no
M12	C7	R1	lambda	510	29	49	110.133872528358	4.36106876998688e-05	NA	no	no
M12	C7	R1	kappa	510	29	49	94.6177840153573	0.00170341392489892	NA	no	no
M12	C7	R1	delta	510	29	49	103.984858806288	0.000199592958512018	NA	yes	no
M12	C8	R1	lambda	510	23	55	86.8725477931958	0.000255307479414491	NA	no	no
M12	C8	R1	kappa	510	23	55	57.3233651826493	0.122246318395212	NA	no	yes
M12	C8	R1	delta	510	23	55	60.5129190776224	0.0740945302130982	NA	yes	no
M12	C0	R2	lambda	510	31	47	132.136835766207	5.45523461403796e-07	4738.13683576621	no	no
M12	C0	R2	kappa	510	31	47	130.5334103095	8.51135313562068e-07	4736.5334103095	no	no
M12	C0	R2	delta	510	31	47	113.887913895424	6.58916359669304e-05	4719.88791389542	yes	no
M12	C1	R2	lambda	510	30	48	92.4437712780116	0.00453104600037213	Inf	no	no
M12	C1	R2	kappa	510	30	48	88.1965286838619	0.0103502856703387	Inf	no	no
M12	C1	R2	delta	510	30	48	100.296956099681	0.000858344444118586	Inf	yes	no
M12	C2	R2	lambda	510	29	49	84.323681693159	0.0135851844779806	NA	no	no
M12	C2	R2	kappa	510	29	49	80.6004319566119	0.0264977264990659	NA	no	no
M12	C2	R2	delta	510	29	49	92.1269488458174	0.00289745707740552	NA	yes	no
M12	C3	R2	lambda	510	29	49	79.6951898394742	0.030945231583944	NA	no	no
M12	C3	R2	kappa	510	29	49	85.5361030006463	0.0108200578245411	NA	no	no
M12	C3	R2	delta	510	29	49	97.0118345310474	0.0010060430809552	NA	yes	no
M12	C4	R2	lambda	510	28	50	74.0783163263113	0.0532324255391019	NA	no	yes
M12	C4	R2	kappa	510	28	50	79.5751329868065	0.0208845992963497	NA	no	no
M12	C4	R2	delta	510	28	50	87.7215829976733	0.00430469937386946	NA	yes	no
M12	C5	R2	lambda	510	25	53	63.7793364524867	0.0911356530851359	NA	no	yes
M12	C5	R2	kappa	510	25	53	57.6549799879974	0.213158852910591	NA	no	yes
M12	C5	R2	delta	510	25	53	62.033436242965	0.118220615538777	NA	yes	no
M12	C6	R2	lambda	510	19	59	40.3307973410927	0.367580987467948	NA	no	yes
M12	C6	R2	kappa	510	19	59	32.1010177177201	0.73814349486128	NA	no	yes
M12	C6	R2	delta	510	19	59	34.768586655819	0.619668324547441	NA	yes	no
M12	C7	R2	lambda	510	19	59	42.4575508521457	0.284868996231377	NA	no	yes
M12	C7	R2	kappa	510	19	59	47.4396411562228	0.140217130209743	NA	no	yes
M12	C7	R2	delta	510	19	59	49.3012905163753	0.103618914349767	NA	yes	no
M12	C8	R2	lambda	510	13	65	24.2694158294654	0.56056284549855	NA	no	yes
M12	C8	R2	kappa	510	13	65	25.9775549657278	0.4643390794136	NA	no	yes
M12	C8	R2	delta	510	13	65	24.7891627368122	0.530933628291556	NA	yes	no
M3	C0	R1	lambda	511	43	35	265.306660333162	0	529.152814179316	no	no
M3	C0	R1	kappa	511	43	35	258.760561370764	0	522.606715216918	no	no
M3	C0	R1	delta	511	43	35	243.322480218508	1.11022302462516e-16	507.168634064662	yes	no
M3	C1	R1	lambda	511	42	36	232.228819007086	7.7715611723761e-16	526.228819007086	no	no
M3	C1	R1	kappa	511	42	36	213.147867897833	3.4028335704761e-13	507.147867897833	no	no
M3	C1	R1	delta	511	42	36	216.285537962697	1.27897692436818e-13	510.285537962697	yes	no
M3	C2	R1	lambda	511	41	37	228.200555760595	9.99200722162641e-16	557.836919396959	no	no
M3	C2	R1	kappa	511	41	37	204.531803502084	1.88493665120859e-12	534.168167138448	no	no
M3	C2	R1	delta	511	41	37	204.906399398755	1.67987845856032e-12	534.542763035119	yes	no
M3	C3	R1	lambda	511	41	37	220.60598354788	1.19904086659517e-14	550.242347184243	no	no
M3	C3	R1	kappa	511	41	37	209.290458550532	4.31987778881648e-13	538.926822186896	no	no
M3	C3	R1	delta	511	41	37	215.301026787002	6.52811138479592e-14	544.937390423366	yes	no
M3	C4	R1	lambda	511	40	38	213.049795481002	4.91828799908944e-14	585.449795481002	no	no
M3	C4	R1	kappa	511	40	38	202.555953653515	1.34303679288905e-12	574.955953653515	no	no
M3	C4	R1	delta	511	40	38	202.881631062882	1.21380683282268e-12	575.281631062883	yes	no
M3	C5	R1	lambda	511	37	41	145.080407395876	1.56234423998036e-06	719.080407395876	no	no
M3	C5	R1	kappa	511	37	41	114.618364646126	0.00173198372016004	688.618364646126	no	no
M3	C5	R1	delta	511	37	41	134.4493003195	2.20894344113987e-05	708.4493003195	yes	no
M3	C6	R1	lambda	511	31	47	131.770962851443	6.04023732919678e-07	4737.77096285144	yes	no
M3	C6	R1	kappa	511	31	47	78.6486614200314	0.0752660210070125	4684.64866142003	no	yes
M3	C6	R1	delta	511	31	47	91.170209523464	0.00933471619154691	4697.17020952346	yes	no
M3	C7	R1	lambda	511	31	47	134.616144556648	2.72011840274367e-07	4740.61614455665	no	no
M3	C7	R1	kappa	511	31	47	99.0296647386824	0.0019564494891493	4705.02966473868	no	no
M3	C7	R1	delta	511	31	47	105.847461405433	0.000440650215113525	4711.84746140543	yes	no
M3	C8	R1	lambda	511	25	53	98.2900472025173	5.4471938794598e-05	NA	no	no
M3	C8	R1	kappa	511	25	53	71.4571799566091	0.0248296833081929	NA	no	no
M3	C8	R1	delta	511	25	53	71.8848664865669	0.0229337355427465	NA	yes	no
M3	C0	R2	lambda	511	33	45	147.233034190116	3.90956650386798e-08	1617.23303419012	no	no
M3	C0	R2	kappa	511	33	45	137.384668671197	6.18287576692467e-07	1607.3846686712	no	no
M3	C0	R2	delta	511	33	45	134.509086286716	1.34615667313209e-06	1604.50908628672	yes	no
M3	C1	R2	lambda	511	32	46	128.035829492304	3.58290834312491e-06	2382.0358294923	no	no
M3	C1	R2	kappa	511	32	46	111.160443307714	0.00023705876250113	2365.16044330771	no	no
M3	C1	R2	delta	511	32	46	118.121051937847	4.50719180099535e-05	2372.12105193785	yes	no
M3	C2	R2	lambda	511	31	47	123.461223604287	5.74943361120184e-06	4729.46122360429	no	no
M3	C2	R2	kappa	511	31	47	104.511391679585	0.000595582524962168	4710.51139167959	no	no
M3	C2	R2	delta	511	31	47	110.308734659644	0.000156299154340567	4716.30873465964	yes	no
M3	C3	R2	lambda	511	31	47	115.078007137978	4.91441762505707e-05	4721.07800713798	no	no
M3	C3	R2	kappa	511	31	47	108.046653452865	0.00026588440834252	4714.04665345287	no	no
M3	C3	R2	delta	511	31	47	116.526429586871	3.42575689749047e-05	4722.52642958687	yes	no
M3	C4	R2	lambda	511	30	48	110.351863687114	8.1216688515573e-05	Inf	no	no
M3	C4	R2	kappa	511	30	48	103.68059811658	0.000398736782902032	Inf	no	no
M3	C4	R2	delta	511	30	48	108.276779815742	0.000134675802604955	Inf	yes	no
M3	C5	R2	lambda	511	27	51	85.5952687341209	0.00397823025850008	NA	no	no
M3	C5	R2	kappa	511	27	51	65.4611166091415	0.136452341738414	NA	no	yes
M3	C5	R2	delta	511	27	51	68.5557880440966	0.0878096799081066	NA	yes	no
M3	C6	R2	lambda	511	21	57	63.4489436876089	0.017855332975112	NA	no	no
M3	C6	R2	kappa	511	21	57	43.7709681285041	0.39621852546554	NA	no	yes
M3	C6	R2	delta	511	21	57	41.3516653096332	0.499278757862336	NA	yes	no
M3	C7	R2	lambda	511	21	57	61.4700528654477	0.0265580032208496	NA	yes	no
M3	C7	R2	kappa	511	21	57	54.5407805377152	0.0929194077401108	NA	no	yes
M3	C7	R2	delta	511	21	57	48.1398589141408	0.238302059050974	NA	yes	no
M3	C8	R2	lambda	511	15	63	40.4623165406541	0.0962160449573178	NA	no	yes
M3	C8	R2	kappa	511	15	63	37.5429331894723	0.161840801940725	NA	no	yes
M3	C8	R2	delta	511	15	63	28.3959136524061	0.549465152819184	NA	yes	no
M8	C0	R1	lambda	511	42	36	255.30243819044	0	549.30243819044	no	no
M8	C0	R1	kappa	511	42	36	248.756339228042	0	542.756339228042	no	no
M8	C0	R1	delta	511	42	36	235.794535406661	2.22044604925031e-16	529.794535406661	yes	no
M8	C1	R1	lambda	511	41	37	222.224596864364	7.105427357601e-15	551.860960500728	no	no
M8	C1	R1	kappa	511	41	37	203.143645755112	2.88569168560571e-12	532.780009391475	no	no
M8	C1	R1	delta	511	41	37	208.757593150824	5.10036457512797e-13	538.393956787187	yes	no
M8	C2	R1	lambda	511	40	38	218.196333617874	9.43689570931383e-15	590.596333617874	no	no
M8	C2	R1	kappa	511	40	38	194.527581359362	1.57481805374005e-11	566.927581359362	no	no
M8	C2	R1	delta	511	40	38	197.378454590713	6.61648513755608e-12	569.778454590713	yes	no
M8	C3	R1	lambda	511	40	38	210.601761405158	1.07358566481253e-13	583.001761405158	no	no
M8	C3	R1	kappa	511	40	38	199.28623640781	3.68738373168753e-12	571.68623640781	no	no
M8	C3	R1	delta	511	40	38	207.773081975158	2.62678767626312e-13	580.173081975158	yes	no
M8	C4	R1	lambda	511	39	39	203.04557333828	4.36317648677687e-13	627.712240004947	no	no
M8	C4	R1	kappa	511	39	39	192.551731510793	1.13895559650246e-11	617.21839817746	no	no
M8	C4	R1	delta	511	39	39	195.353686251038	4.81559236931162e-12	620.020352917705	yes	no
M8	C5	R1	lambda	511	36	42	135.076185253154	9.84064034736942e-06	821.076185253154	no	no
M8	C5	R1	kappa	511	36	42	104.614142503404	0.00725967748941425	790.614142503404	no	no
M8	C5	R1	delta	511	36	42	126.921355507627	6.99664446998094e-05	812.921355507627	yes	no
M8	C6	R1	lambda	511	30	48	121.766740708721	4.2905803615545e-06	Inf	yes	no
M8	C6	R1	kappa	511	30	48	68.6444392773096	0.207726760086196	Inf	no	yes
M8	C6	R1	delta	511	30	48	83.6422647154223	0.023557855966418	Inf	yes	no
M8	C7	R1	lambda	511	30	48	124.611922413926	1.9838902637348e-06	Inf	no	no
M8	C7	R1	kappa	511	30	48	89.0254425959606	0.00884747569994038	Inf	no	no
M8	C7	R1	delta	511	30	48	98.3195165935886	0.00132562190139696	Inf	yes	no
M8	C8	R1	lambda	511	24	54	88.2858250597954	0.000354246009655834	NA	no	no
M8	C8	R1	kappa	511	24	54	61.4529578138873	0.0919226561316546	NA	no	yes
M8	C8	R1	delta	511	24	54	64.3569216747225	0.0574280427191831	NA	yes	no
M8	C0	R2	lambda	511	32	46	137.228812047394	2.93367033554759e-07	2391.22881204739	no	no
M8	C0	R2	kappa	511	32	46	127.380446528475	4.25948803195464e-06	2381.38044652847	no	no
M8	C0	R2	delta	511	32	46	126.981141474869	4.73113392962521e-06	2380.98114147487	yes	no
M8	C1	R2	lambda	511	31	47	118.031607349582	2.34396325894393e-05	4724.03160734958	no	no
M8	C1	R2	kappa	511	31	47	101.156221164992	0.00124471973389351	4707.15622116499	no	no
M8	C1	R2	delta	511	31	47	110.593107125974	0.000146081814610732	4716.59310712597	yes	no
M8	C2	R2	lambda	511	30	48	113.457001461565	3.74506762040872e-05	Inf	no	no
M8	C2	R2	kappa	511	30	48	94.5071695368636	0.00297526129399206	Inf	no	no
M8	C2	R2	delta	511	30	48	102.780789851602	0.000490268263304783	Inf	yes	no
M8	C3	R2	lambda	511	30	48	105.073784995256	0.000288442640198006	Inf	no	no
M8	C3	R2	kappa	511	30	48	98.0424313101435	0.00140771258977612	Inf	no	no
M8	C3	R2	delta	511	30	48	108.998484775026	0.000113074696975191	Inf	yes	no
M8	C4	R2	lambda	511	29	49	100.347641544393	0.000471075765704376	NA	no	no
M8	C4	R2	kappa	511	29	49	93.6763759738584	0.00208640422673267	NA	no	no
M8	C4	R2	delta	511	29	49	100.748835003897	0.000429178033497846	NA	yes	no
M8	C5	R2	lambda	511	26	52	75.5910465913991	0.0179745112350832	NA	no	no
M8	C5	R2	kappa	511	26	52	55.4568944664197	0.345749599363112	NA	no	yes
M8	C5	R2	delta	511	26	52	61.0278432322236	0.183211512139022	NA	yes	no
M8	C6	R2	lambda	511	20	58	53.4447215448871	0.0757368024918379	NA	no	yes
M8	C6	R2	kappa	511	20	58	33.7667459857823	0.745744673236502	NA	no	yes
M8	C6	R2	delta	511	20	58	33.8237205015915	0.743455402180607	NA	yes	no
M8	C7	R2	lambda	511	20	58	51.4658307227258	0.105732352487037	NA	yes	no
M8	C7	R2	kappa	511	20	58	44.5365583949933	0.286666209932467	NA	no	yes
M8	C7	R2	delta	511	20	58	40.6119141022964	0.443304064013139	NA	yes	no
M8	C8	R2	lambda	511	14	64	30.4580943979323	0.341661104089399	NA	no	yes
M8	C8	R2	kappa	511	14	64	27.5387110467504	0.489081186630902	NA	no	yes
M8	C8	R2	delta	511	14	64	20.8679688405616	0.83081025763289	NA	yes	no
M12	C0	R1	lambda	511	41	37	253.161626525081	0	582.797990161444	no	no
M12	C0	R1	kappa	511	41	37	246.615527562683	0	576.251891199046	no	no
M12	C0	R1	delta	511	41	37	233.766801846755	1.11022302462516e-16	563.403165483119	yes	no
M12	C1	R1	lambda	511	40	38	220.083785199005	5.10702591327572e-15	592.483785199005	no	no
M12	C1	R1	kappa	511	40	38	201.002834089752	2.17248441458651e-12	573.402834089752	no	no
M12	C1	R1	delta	511	40	38	206.729859590917	3.64708263589364e-13	579.129859590917	yes	no
M12	C2	R1	lambda	511	39	39	216.055521952514	6.66133814775094e-15	640.722188619181	no	no
M12	C2	R1	kappa	511	39	39	192.386769694003	1.19788623464956e-11	617.05343636067	no	no
M12	C2	R1	delta	511	39	39	195.350721026976	4.82003326141012e-12	620.017387693642	yes	no
M12	C3	R1	lambda	511	39	39	208.460949739799	7.7937656328686e-14	633.127616406465	no	no
M12	C3	R1	kappa	511	39	39	197.145424742451	2.76612066585358e-12	621.812091409117	no	no
M12	C3	R1	delta	511	39	39	205.745348415241	1.85518267414864e-13	630.412015081907	yes	no
M12	C4	R1	lambda	511	38	40	200.904761672921	3.18856052672345e-13	690.904761672921	no	no
M12	C4	R1	kappa	511	38	40	190.410919845434	8.5854656717288e-12	680.410919845434	no	no
M12	C4	R1	delta	511	38	40	193.325952691121	3.47522011168167e-12	683.325952691121	yes	no
M12	C5	R1	lambda	511	35	43	132.935373587795	8.52724559330387e-06	975.735373587795	no	no
M12	C5	R1	kappa	511	35	43	102.473330838044	0.00690976750918926	945.273330838045	no	no
M12	C5	R1	delta	511	35	43	124.893621947721	6.06165107174261e-05	967.693621947721	yes	no
M12	C6	R1	lambda	511	29	49	119.625929043361	3.57409840845424e-06	NA	yes	no
M12	C6	R1	kappa	511	29	49	66.5036276119502	0.20748438688537	NA	no	yes
M12	C6	R1	delta	511	29	49	81.6145311516847	0.0221936894054635	NA	yes	no
M12	C7	R1	lambda	511	29	49	122.471110748567	1.63387751050958e-06	NA	no	no
M12	C7	R1	kappa	511	29	49	86.8846309306012	0.00835369321142998	NA	no	no
M12	C7	R1	delta	511	29	49	96.2917830336716	0.00118060341711801	NA	yes	no
M12	C8	R1	lambda	511	23	55	86.145013394436	0.000307562500938774	NA	no	no
M12	C8	R1	kappa	511	23	55	59.3121461485279	0.0899745893354328	NA	no	yes
M12	C8	R1	delta	511	23	55	62.3291881148055	0.0545447457747541	NA	yes	no
M12	C0	R2	lambda	511	31	47	135.088000382035	2.38010479214346e-07	4741.08800038203	no	no
M12	C0	R2	kappa	511	31	47	125.239634863115	3.58561260371815e-06	4731.23963486312	no	no
M12	C0	R2	delta	511	31	47	124.953407914963	3.87019669412236e-06	4730.95340791496	yes	no
M12	C1	R2	lambda	511	30	48	115.890795684222	2.01332528320108e-05	Inf	no	no
M12	C1	R2	kappa	511	30	48	99.0154094996323	0.00113892925123382	Inf	no	no
M12	C1	R2	delta	511	30	48	108.565373566068	0.000125599978097468	Inf	yes	no
M12	C2	R2	lambda	511	29	49	111.316189796206	3.22486364919827e-05	NA	no	no
M12	C2	R2	kappa	511	29	49	92.3663578715042	0.00275532977361359	NA	no	no
M12	C2	R2	delta	511	29	49	100.753056287865	0.000428756706113198	NA	yes	no
M12	C3	R2	lambda	511	29	49	102.932973329897	0.000256693700887545	NA	no	no
M12	C3	R2	kappa	511	29	49	95.901619644784	0.00128678549917671	NA	no	no
M12	C3	R2	delta	511	29	49	106.970751215109	9.63679242534932e-05	NA	yes	no
M12	C4	R2	lambda	511	28	50	98.2068298790331	0.000421064568419505	NA	no	no
M12	C4	R2	kappa	511	28	50	91.5355643084989	0.00191436258438649	NA	no	no
M12	C4	R2	delta	511	28	50	98.7211014439805	0.000372879807227777	NA	yes	no
M12	C5	R2	lambda	511	25	53	73.4502349260396	0.0170473332499275	NA	no	no
M12	C5	R2	kappa	511	25	53	53.3160828010603	0.347928684932767	NA	no	yes
M12	C5	R2	delta	511	25	53	59.0001096723173	0.179613114834923	NA	yes	no
M12	C6	R2	lambda	511	19	59	51.3039098795277	0.0732665741691372	NA	no	yes
M12	C6	R2	kappa	511	19	59	31.6259343204229	0.757687543905926	NA	no	yes
M12	C6	R2	delta	511	19	59	31.7959869378539	0.750761472371766	NA	yes	no
M12	C7	R2	lambda	511	19	59	49.3250190573664	0.10320731481712	NA	yes	no
M12	C7	R2	kappa	511	19	59	42.3957467296339	0.287106550643984	NA	no	yes
M12	C7	R2	delta	511	19	59	38.5841805423794	0.443090120697278	NA	yes	no
M12	C8	R2	lambda	511	13	65	28.3172827325729	0.343024684420943	NA	no	yes
M12	C8	R2	kappa	511	13	65	25.397899381391	0.496551857838094	NA	no	yes
M12	C8	R2	delta	511	13	65	18.8402352806447	0.843103633225065	NA	yes	no
M3	C0	R1	lambda	512	43	35	286.93973191257	0	550.785885758723	no	no
M3	C0	R1	kappa	512	43	35	277.774998659224	0	541.621152505378	no	no
M3	C0	R1	delta	512	43	35	254.326753640159	0	518.172907486313	yes	no
M3	C1	R1	lambda	512	42	36	238.087345177667	1.11022302462516e-16	532.087345177667	no	no
M3	C1	R1	kappa	512	42	36	221.476283966254	2.48689957516035e-14	515.476283966254	no	no
M3	C1	R1	delta	512	42	36	248.452392973976	0	542.452392973976	yes	no
M3	C2	R1	lambda	512	41	37	226.651797397951	1.66533453693773e-15	556.288161034314	no	no
M3	C2	R1	kappa	512	41	37	205.676785752922	1.32494015758766e-12	535.313149389285	no	no
M3	C2	R1	delta	512	41	37	235.23700761635	1.11022302462516e-16	564.873371252714	yes	no
M3	C3	R1	lambda	512	41	37	219.960041014695	1.47659662275146e-14	549.596404651059	no	no
M3	C3	R1	kappa	512	41	37	210.357787582517	3.09641201567956e-13	539.994151218881	no	no
M3	C3	R1	delta	512	41	37	238.151846509387	0	567.788210145751	yes	no
M3	C4	R1	lambda	512	40	38	212.291942521061	6.27276008913213e-14	584.691942521061	no	no
M3	C4	R1	kappa	512	40	38	205.10037962488	6.07847105982273e-13	577.50037962488	no	no
M3	C4	R1	delta	512	40	38	224.145258153767	1.33226762955019e-15	596.545258153767	yes	no
M3	C5	R1	lambda	512	37	41	147.601938573808	8.11008713408334e-07	721.601938573808	no	no
M3	C5	R1	kappa	512	37	41	117.234713301063	0.00102304576895673	691.234713301063	no	no
M3	C5	R1	delta	512	37	41	149.918027904155	4.40265644829907e-07	723.918027904155	yes	no
M3	C6	R1	lambda	512	31	47	109.840362983469	0.000174639987273295	4715.84036298347	no	no
M3	C6	R1	kappa	512	31	47	81.6186988823801	0.0481900818742498	4687.61869888238	no	no
M3	C6	R1	delta	512	31	47	109.50359980804	0.000189085644199949	4715.50359980804	yes	no
M3	C7	R1	lambda	512	31	47	136.802952196417	1.46076296059228e-07	4742.80295219642	no	no
M3	C7	R1	kappa	512	31	47	97.5347274455078	0.00266926595712391	4703.53472744551	no	no
M3	C7	R1	delta	512	31	47	125.649223294411	3.21357382904175e-06	4731.64922329441	yes	no
M3	C8	R1	lambda	512	25	53	103.085375786704	1.49516793557236e-05	NA	no	no
M3	C8	R1	kappa	512	25	53	73.8556201559494	0.015763467212936	NA	no	no
M3	C8	R1	delta	512	25	53	84.9729202440541	0.00148091538793793	NA	yes	no
M3	C0	R2	lambda	512	33	45	171.954064069482	2.17970086424657e-11	1641.95406406948	no	no
M3	C0	R2	kappa	512	33	45	163.204709794876	3.35568239862027e-10	1633.20470979488	no	no
M3	C0	R2	delta	512	33	45	154.978110841697	4.05094080502266e-09	1624.9781108417	yes	no
M3	C1	R2	lambda	512	32	46	140.830883266117	1.06103148267422e-07	2394.83088326612	no	no
M3	C1	R2	kappa	512	32	46	126.282439040806	5.68162921732451e-06	2380.28243904081	no	no
M3	C1	R2	delta	512	32	46	148.801065815909	1.04609871875994e-08	2402.80106581591	yes	no
M3	C2	R2	lambda	512	31	47	134.445587970741	2.85438556124618e-07	4740.44558797074	no	no
M3	C2	R2	kappa	512	31	47	115.071681130199	4.92212252093394e-05	4721.0716811302	no	no
M3	C2	R2	delta	512	31	47	140.743661076892	4.67943680471095e-08	4746.74366107689	yes	no
M3	C3	R2	lambda	512	31	47	126.9936708319	2.23835320156685e-06	4732.9936708319	no	no
M3	C3	R2	kappa	512	31	47	118.769931751683	1.9426613011575e-05	4724.76993175168	no	no
M3	C3	R2	delta	512	31	47	139.534829230998	6.65112313003036e-08	4745.534829231	yes	no
M3	C4	R2	lambda	512	30	48	122.078964986562	3.94511618750926e-06	Inf	no	no
M3	C4	R2	kappa	512	30	48	115.571883678611	2.18538531895351e-05	Inf	no	no
M3	C4	R2	delta	512	30	48	132.037284656301	2.48399413371736e-07	Inf	yes	no
M3	C5	R2	lambda	512	27	51	88.1042210110795	0.00232229854054378	NA	no	no
M3	C5	R2	kappa	512	27	51	71.4046630858101	0.0564603977474647	NA	no	yes
M3	C5	R2	delta	512	27	51	75.8346905248662	0.0266472804974204	NA	yes	no
M3	C6	R2	lambda	512	21	57	64.7526137767429	0.0136256449932409	NA	yes	no
M3	C6	R2	kappa	512	21	57	49.0542353499627	0.211209899393034	NA	no	yes
M3	C6	R2	delta	512	21	57	53.343885570952	0.112676441777742	NA	yes	no
M3	C7	R2	lambda	512	21	57	63.8231321672032	0.0165337837895966	NA	yes	no
M3	C7	R2	kappa	512	21	57	55.1160810107836	0.0844766618522388	NA	no	yes
M3	C7	R2	delta	512	21	57	52.029403157106	0.138055715716233	NA	yes	no
M3	C8	R2	lambda	512	15	63	41.742526727456	0.0752847441674367	NA	no	yes
M3	C8	R2	kappa	512	15	63	41.8807289602909	0.0732731383926611	NA	no	yes
M3	C8	R2	delta	512	15	63	32.4605817420979	0.346421957334232	NA	yes	no
M8	C0	R1	lambda	512	42	36	277.103852812529	0	571.103852812529	no	no
M8	C0	R1	kappa	512	42	36	267.939119559183	0	561.939119559183	no	no
M8	C0	R1	delta	512	42	36	246.598912741143	0	540.598912741143	yes	no
M8	C1	R1	lambda	512	41	37	228.251466077626	9.99200722162641e-16	557.88782971399	no	no
M8	C1	R1	kappa	512	41	37	211.640404866214	2.07167616395054e-13	541.276768502577	no	no
M8	C1	R1	delta	512	41	37	240.724552074892	0	570.360915711256	yes	no
M8	C2	R1	lambda	512	40	38	216.81591829791	1.46549439250521e-14	589.21591829791	no	no
M8	C2	R1	kappa	512	40	38	195.840906652881	1.0572320796598e-11	568.240906652881	no	no
M8	C2	R1	delta	512	40	38	227.509166717257	4.44089209850063e-16	599.909166717257	yes	no
M8	C3	R1	lambda	512	40	38	210.124161914655	1.2490009027033e-13	582.524161914655	no	no
M8	C3	R1	kappa	512	40	38	200.521908482477	2.52031728820157e-12	572.921908482477	no	no
M8	C3	R1	delta	512	40	38	230.424005610392	2.22044604925031e-16	602.824005610392	yes	no
M8	C4	R1	lambda	512	39	39	202.456063421021	5.25579579857549e-13	627.122730087688	no	no
M8	C4	R1	kappa	512	39	39	195.264500524839	4.94992935529126e-12	619.931167191506	no	no
M8	C4	R1	delta	512	39	39	216.417417254772	5.88418203051333e-15	641.084083921438	yes	no
M8	C5	R1	lambda	512	36	42	137.766059473768	5.01796935914456e-06	823.766059473768	no	no
M8	C5	R1	kappa	512	36	42	107.398834201022	0.00434437964674073	793.398834201022	no	no
M8	C5	R1	delta	512	36	42	142.190187005071	1.61383695185258e-06	828.190187005071	yes	no
M8	C6	R1	lambda	512	30	48	100.004483883428	0.000915918346527822	Inf	no	no
M8	C6	R1	kappa	512	30	48	71.7828197823396	0.141795978209019	Inf	no	yes
M8	C6	R1	delta	512	30	48	101.775758908947	0.000616108447136443	Inf	yes	no
M8	C7	R1	lambda	512	30	48	126.967073096377	1.03655986016804e-06	Inf	no	no
M8	C7	R1	kappa	512	30	48	87.6988483454673	0.0113607836527866	Inf	no	no
M8	C7	R1	delta	512	30	48	117.921382395416	1.18882504304141e-05	Inf	yes	no
M8	C8	R1	lambda	512	24	54	93.2494966866636	9.92525567422575e-05	NA	no	no
M8	C8	R1	kappa	512	24	54	64.0197410559089	0.0607688314225473	NA	no	yes
M8	C8	R1	delta	512	24	54	77.2450793450586	0.00470904379933557	NA	yes	no
M8	C0	R2	lambda	512	32	46	162.118184969442	1.81385462205697e-10	2416.11818496944	no	no
M8	C0	R2	kappa	512	32	46	153.368830694836	2.66826238881634e-09	2407.36883069484	no	no
M8	C0	R2	delta	512	32	46	147.250269942682	1.65320102052391e-08	2401.25026994268	yes	no
M8	C1	R2	lambda	512	31	47	130.995004166077	7.49152897605576e-07	4736.99500416608	no	no
M8	C1	R2	kappa	512	31	47	116.446559940765	3.49499492913186e-05	4722.44655994077	no	no
M8	C1	R2	delta	512	31	47	141.073224916824	4.25015795890715e-08	4747.07322491682	yes	no
M8	C2	R2	lambda	512	30	48	124.6097088707	1.9850921709752e-06	Inf	no	no
M8	C2	R2	kappa	512	30	48	105.235802030159	0.000277699913880602	Inf	no	no
M8	C2	R2	delta	512	30	48	133.015820177799	1.87657686834264e-07	Inf	yes	no
M8	C3	R2	lambda	512	30	48	117.15779173186	1.45065539105538e-05	Inf	no	no
M8	C3	R2	kappa	512	30	48	108.934052651643	0.000114858773114346	Inf	no	no
M8	C3	R2	delta	512	30	48	131.806988332002	2.65288520817641e-07	Inf	yes	no
M8	C4	R2	lambda	512	29	49	112.243085886521	2.54021390833081e-05	NA	no	no
M8	C4	R2	kappa	512	29	49	105.736004578571	0.000130545172167817	NA	no	no
M8	C4	R2	delta	512	29	49	124.309443757306	9.77945486368981e-07	NA	yes	no
M8	C5	R2	lambda	512	26	52	78.268341911039	0.0107140574375411	NA	no	no
M8	C5	R2	kappa	512	26	52	61.5687839857696	0.170875142733036	NA	no	yes
M8	C5	R2	delta	512	26	52	68.1068496257819	0.0662205750418909	NA	yes	no
M8	C6	R2	lambda	512	20	58	54.9167346767024	0.0583310401961529	NA	yes	no
M8	C6	R2	kappa	512	20	58	39.2183562499222	0.505274517651199	NA	no	yes
M8	C6	R2	delta	512	20	58	45.6160446718589	0.24999899017745	NA	yes	no
M8	C7	R2	lambda	512	20	58	53.9872530671627	0.0688740460449468	NA	yes	no
M8	C7	R2	kappa	512	20	58	45.2802019107431	0.261073000934065	NA	no	yes
M8	C7	R2	delta	512	20	58	44.3015622581105	0.295055077889725	NA	yes	no
M8	C8	R2	lambda	512	14	64	31.9066476274156	0.27832647156675	NA	no	yes
M8	C8	R2	kappa	512	14	64	32.0448498602504	0.272689612127929	NA	no	yes
M8	C8	R2	delta	512	14	64	24.7327408431023	0.642339861615719	NA	yes	no
M12	C0	R1	lambda	512	41	37	275.575693125142	0	605.212056761505	no	no
M12	C0	R1	kappa	512	41	37	266.410959871796	0	596.047323508159	no	no
M12	C0	R1	delta	512	41	37	245.314115321944	0	574.950478958307	yes	no
M12	C1	R1	lambda	512	40	38	226.723306390239	5.55111512312578e-16	599.123306390239	no	no
M12	C1	R1	kappa	512	40	38	210.112245178826	1.25455201782643e-13	582.512245178826	no	no
M12	C1	R1	delta	512	40	38	239.439754655692	0	611.839754655692	yes	no
M12	C2	R1	lambda	512	39	39	215.287758610523	8.54871728961371e-15	639.95442527719	no	no
M12	C2	R1	kappa	512	39	39	194.312746965494	6.63635812969687e-12	618.97941363216	no	no
M12	C2	R1	delta	512	39	39	226.224369298066	2.22044604925031e-16	650.891035964733	yes	no
M12	C3	R1	lambda	512	39	39	208.596002227268	7.4718009557273e-14	633.262668893934	no	no
M12	C3	R1	kappa	512	39	39	198.993748795089	1.55642165822201e-12	623.660415461756	no	no
M12	C3	R1	delta	512	39	39	229.13920819117	1.11022302462516e-16	653.805874857836	yes	no
M12	C4	R1	lambda	512	38	40	200.927903733633	3.16524584320632e-13	690.927903733633	no	no
M12	C4	R1	kappa	512	38	40	193.736340837452	3.05766523212014e-12	683.736340837452	no	no
M12	C4	R1	delta	512	38	40	215.13261983555	3.10862446895044e-15	705.13261983555	yes	no
M12	C5	R1	lambda	512	35	43	136.237899786381	3.6831493549494e-06	979.037899786381	no	no
M12	C5	R1	kappa	512	35	43	105.870674513635	0.00364831448086678	948.670674513635	no	no
M12	C5	R1	delta	512	35	43	140.905389585871	1.08967146883465e-06	983.705389585871	yes	no
M12	C6	R1	lambda	512	29	49	98.4763241960407	0.00072355154713688	NA	no	no
M12	C6	R1	kappa	512	29	49	70.2546600949522	0.129821640485545	NA	no	yes
M12	C6	R1	delta	512	29	49	100.490961489756	0.000455679325526148	NA	yes	no
M12	C7	R1	lambda	512	29	49	125.43891340899	7.11427100674733e-07	NA	no	no
M12	C7	R1	kappa	512	29	49	86.1706886580799	0.0095868011836423	NA	no	no
M12	C7	R1	delta	512	29	49	116.636584976194	8.00710196968701e-06	NA	yes	no
M12	C8	R1	lambda	512	23	55	91.7213369992762	7.13189565022532e-05	NA	no	no
M12	C8	R1	kappa	512	23	55	62.4915813685215	0.0530328312442946	NA	no	yes
M12	C8	R1	delta	512	23	55	75.9602819258369	0.00356265194585459	NA	yes	no
M12	C0	R2	lambda	512	31	47	160.590025282054	1.10573217249055e-10	4766.59002528205	no	no
M12	C0	R2	kappa	512	31	47	151.840671007448	1.69007963179979e-09	4757.84067100745	no	no
M12	C0	R2	delta	512	31	47	145.965472523482	1.00081836151844e-08	4751.96547252348	yes	no
M12	C1	R2	lambda	512	30	48	129.466844478689	5.15168238290897e-07	Inf	no	no
M12	C1	R2	kappa	512	30	48	114.918400253378	2.58362738987383e-05	Inf	no	no
M12	C1	R2	delta	512	30	48	139.788427497625	2.59081358588986e-08	Inf	yes	no
M12	C2	R2	lambda	512	29	49	123.081549183313	1.37873312933134e-06	NA	no	no
M12	C2	R2	kappa	512	29	49	103.707642342771	0.000213330046966109	NA	no	no
M12	C2	R2	delta	512	29	49	131.731022758608	1.16393276350379e-07	NA	yes	no
M12	C3	R2	lambda	512	29	49	115.629632044472	1.04673265586275e-05	NA	no	no
M12	C3	R2	kappa	512	29	49	107.405892964255	8.65212886158595e-05	NA	no	no
M12	C3	R2	delta	512	29	49	130.52219091278	1.65601977242247e-07	NA	yes	no
M12	C4	R2	lambda	512	28	50	110.714926199134	1.84101413236437e-05	NA	no	no
M12	C4	R2	kappa	512	28	50	104.207844891184	9.80073435821183e-05	NA	no	no
M12	C4	R2	delta	512	28	50	123.024646338084	6.20332180845118e-07	NA	yes	no
M12	C5	R2	lambda	512	25	53	76.7401822236516	0.00887736125397631	NA	no	no
M12	C5	R2	kappa	512	25	53	60.0406242983822	0.156378565253986	NA	no	yes
M12	C5	R2	delta	512	25	53	66.8220522065821	0.0560641650768638	NA	yes	no
M12	C6	R2	lambda	512	19	59	53.388574989315	0.0499524555232874	NA	yes	no
M12	C6	R2	kappa	512	19	59	37.6901965625348	0.483654238884002	NA	no	yes
M12	C6	R2	delta	512	19	59	44.3312472526679	0.222139241686699	NA	yes	no
M12	C7	R2	lambda	512	19	59	52.4590933797753	0.0594167384845333	NA	yes	no
M12	C7	R2	kappa	512	19	59	43.7520422233557	0.240459750369231	NA	no	yes
M12	C7	R2	delta	512	19	59	43.0167648388888	0.265104214558658	NA	yes	no
M12	C8	R2	lambda	512	13	65	30.3784879400281	0.25222828086289	NA	no	yes
M12	C8	R2	kappa	512	13	65	30.516690172863	0.246760482274825	NA	no	yes
M12	C8	R2	delta	512	13	65	23.4479434238806	0.607500264905415	NA	yes	no
M3	C0	R1	lambda	513	43	35	283.057623639035	0	546.903777485189	no	no
M3	C0	R1	kappa	513	43	35	273.353964123204	0	537.200117969358	no	no
M3	C0	R1	delta	513	43	35	244.028594900289	0	507.874748746443	yes	no
M3	C1	R1	lambda	513	42	36	238.294900561573	1.11022302462516e-16	532.294900561572	no	no
M3	C1	R1	kappa	513	42	36	209.27321912085	1.12543308006252e-12	503.27321912085	no	no
M3	C1	R1	delta	513	42	36	198.689239410194	2.75350853229384e-11	492.689239410194	yes	no
M3	C2	R1	lambda	513	41	37	232.673918892134	2.22044604925031e-16	562.310282528497	no	no
M3	C2	R1	kappa	513	41	37	198.315050733532	1.25155441565994e-11	527.951414369896	no	no
M3	C2	R1	delta	513	41	37	183.300063357861	1.03168418252864e-09	512.936426994225	yes	no
M3	C3	R1	lambda	513	41	37	226.604948912305	1.77635683940025e-15	556.241312548668	no	no
M3	C3	R1	kappa	513	41	37	206.237760940356	1.11421982751381e-12	535.87412457672	no	no
M3	C3	R1	delta	513	41	37	196.992664011555	1.86315407546545e-11	526.629027647918	yes	no
M3	C4	R1	lambda	513	40	38	216.10916234021	1.84297022087776e-14	588.50916234021	no	no
M3	C4	R1	kappa	513	40	38	195.038471435242	1.3489542816103e-11	567.438471435242	no	no
M3	C4	R1	delta	513	40	38	182.06102301686	6.33497365676305e-10	554.46102301686	yes	no
M3	C5	R1	lambda	513	37	41	146.197559603295	1.16991354981444e-06	720.197559603295	no	no
M3	C5	R1	kappa	513	37	41	120.100825399765	0.000564273315224573	694.100825399765	no	no
M3	C5	R1	delta	513	37	41	123.424038290355	0.00027664226259061	697.424038290355	yes	no
M3	C6	R1	lambda	513	31	47	105.008911114243	0.000532643799232901	4711.00891111424	no	no
M3	C6	R1	kappa	513	31	47	80.0683918820939	0.0610654026760928	4686.06839188209	no	yes
M3	C6	R1	delta	513	31	47	76.1772946007113	0.106353683898445	4682.17729460071	yes	no
M3	C7	R1	lambda	513	31	47	134.599986182544	2.73256843597025e-07	4740.59998618254	no	no
M3	C7	R1	kappa	513	31	47	109.105201627249	0.000207657130610661	4715.10520162725	no	no
M3	C7	R1	delta	513	31	47	113.514379433006	7.22002028730184e-05	4719.51437943301	yes	no
M3	C8	R1	lambda	513	25	53	93.9674231689458	0.000167126980078147	NA	no	no
M3	C8	R1	kappa	513	25	53	71.7416613909546	0.0235537063503487	NA	no	no
M3	C8	R1	delta	513	25	53	71.1715612162543	0.0261721208392698	NA	yes	no
M3	C0	R2	lambda	513	33	45	144.736029351225	7.97986305922649e-08	1614.73602935123	no	no
M3	C0	R2	kappa	513	33	45	130.227185555275	4.18044628514025e-06	1600.22718555527	no	no
M3	C0	R2	delta	513	33	45	123.652014168016	2.23622013965086e-05	1593.65201416802	yes	no
M3	C1	R2	lambda	513	32	46	124.206407800735	9.73752097099823e-06	2378.20640780073	yes	no
M3	C1	R2	kappa	513	32	46	100.80889056207	0.00227693027555942	2354.80889056207	no	no
M3	C1	R2	delta	513	32	46	95.4678644911318	0.00656054375529558	2349.46786449113	yes	no
M3	C2	R2	lambda	513	31	47	120.331494163105	1.3013518421312e-05	4726.3314941631	yes	no
M3	C2	R2	kappa	513	31	47	94.0048567051158	0.00542327092833483	4700.00485670512	no	no
M3	C2	R2	delta	513	31	47	86.2959326710873	0.0224048399076716	4692.29593267109	yes	no
M3	C3	R2	lambda	513	31	47	112.343060424823	9.59883973371545e-05	4718.34306042482	yes	no
M3	C3	R2	kappa	513	31	47	98.4011963212001	0.0022310581595143	4704.4011963212	no	no
M3	C3	R2	delta	513	31	47	93.8666453713076	0.00557186518248187	4699.86664537131	yes	no
M3	C4	R2	lambda	513	30	48	106.330595802256	0.00021453186126974	Inf	yes	no
M3	C4	R2	kappa	513	30	48	91.951013996986	0.00500068221837069	Inf	no	no
M3	C4	R2	delta	513	30	48	84.8000822595683	0.0192375777082942	Inf	yes	no
M3	C5	R2	lambda	513	27	51	82.7845855975001	0.00710587965588927	NA	yes	no
M3	C5	R2	kappa	513	27	51	61.5384778981588	0.224334489543764	NA	no	yes
M3	C5	R2	delta	513	27	51	56.1136066324985	0.395586511113121	NA	yes	no
M3	C6	R2	lambda	513	21	57	60.1688215839768	0.0341683796901293	NA	no	no
M3	C6	R2	kappa	513	21	57	41.0254587438421	0.513642442887643	NA	no	yes
M3	C6	R2	delta	513	21	57	31.3056821797749	0.886733598263682	NA	yes	no
M3	C7	R2	lambda	513	21	57	60.4913167569964	0.0321220284683121	NA	no	no
M3	C7	R2	kappa	513	21	57	51.8273577174809	0.142318465198299	NA	no	yes
M3	C7	R2	delta	513	21	57	46.7559902801791	0.28342571484787	NA	yes	no
M3	C8	R2	lambda	513	15	63	35.6003087457051	0.221454183948021	NA	no	yes
M3	C8	R2	kappa	513	15	63	33.443920990993	0.303604680562205	NA	no	yes
M3	C8	R2	delta	513	15	63	24.7296273243784	0.738061963461944	NA	yes	no
M8	C0	R1	lambda	513	42	36	273.749992414682	0	567.749992414682	no	no
M8	C0	R1	kappa	513	42	36	264.046332898851	0	558.046332898851	no	no
M8	C0	R1	delta	513	42	36	237.923676261704	1.11022302462516e-16	531.923676261704	yes	no
M8	C1	R1	lambda	513	41	37	228.987269337219	7.7715611723761e-16	558.623632973582	no	no
M8	C1	R1	kappa	513	41	37	199.965587896496	7.59847740283703e-12	529.60195153286	no	no
M8	C1	R1	delta	513	41	37	192.584320771673	6.93153312525396e-11	522.220684408037	yes	no
M8	C2	R1	lambda	513	40	38	223.36628766778	1.77635683940025e-15	595.76628766778	no	no
M8	C2	R1	kappa	513	40	38	189.007419509178	8.24980084246363e-11	561.407419509178	no	no
M8	C2	R1	delta	513	40	38	177.195144719361	2.55853027653075e-09	549.595144719361	yes	no
M8	C3	R1	lambda	513	40	38	217.297317687951	1.25455201782643e-14	589.697317687951	no	no
M8	C3	R1	kappa	513	40	38	196.930129716002	7.58715312798586e-12	569.330129716002	no	no
M8	C3	R1	delta	513	40	38	190.887745372907	4.70947725261794e-11	563.287745372907	yes	no
M8	C4	R1	lambda	513	39	39	206.801531115856	1.32560629140244e-13	631.468197782523	no	no
M8	C4	R1	kappa	513	39	39	185.730840210888	8.96190899268845e-11	610.397506877555	no	no
M8	C4	R1	delta	513	39	39	175.956104378212	1.58039581421576e-09	600.622771044879	yes	no
M8	C5	R1	lambda	513	36	42	136.889928378941	6.25744450066801e-06	822.889928378941	no	no
M8	C5	R1	kappa	513	36	42	110.793194175411	0.00226032190618086	796.793194175411	no	no
M8	C5	R1	delta	513	36	42	117.319119651834	0.000594265347781509	803.319119651834	yes	no
M8	C6	R1	lambda	513	30	48	95.7012798898894	0.0023196011733787	Inf	no	no
M8	C6	R1	kappa	513	30	48	70.7607606577401	0.161304887348868	Inf	no	yes
M8	C6	R1	delta	513	30	48	70.0723759622114	0.175502532468252	Inf	yes	no
M8	C7	R1	lambda	513	30	48	125.29235495819	1.64622456622077e-06	Inf	no	no
M8	C7	R1	kappa	513	30	48	99.7975704028955	0.000958840169133057	Inf	no	no
M8	C7	R1	delta	513	30	48	107.409460794359	0.000165906217997058	Inf	yes	no
M8	C8	R1	lambda	513	24	54	84.659791944592	0.000861606985210317	NA	no	no
M8	C8	R1	kappa	513	24	54	62.4340301666008	0.0787487999153996	NA	no	yes
M8	C8	R1	delta	513	24	54	65.0666425776065	0.0509020582502058	NA	yes	no
M8	C0	R2	lambda	513	32	46	135.428398126872	4.84114463294993e-07	2389.42839812687	no	no
M8	C0	R2	kappa	513	32	46	120.919554330921	2.24778326101127e-05	2374.91955433092	no	no
M8	C0	R2	delta	513	32	46	117.547095529432	5.18838792814558e-05	2371.54709552943	yes	no
M8	C1	R2	lambda	513	31	47	114.898776576381	5.13729296279797e-05	4720.89877657638	yes	no
M8	C1	R2	kappa	513	31	47	91.5012593377164	0.00877202041150793	4697.50125933772	no	no
M8	C1	R2	delta	513	31	47	89.3629458526107	0.0130291184811736	4695.36294585261	yes	no
M8	C2	R2	lambda	513	30	48	111.023862938751	6.88084676434553e-05	Inf	yes	no
M8	C2	R2	kappa	513	30	48	84.697225480762	0.0195905278118123	Inf	no	no
M8	C2	R2	delta	513	30	48	80.1910140325874	0.0419232500447533	Inf	yes	no
M8	C3	R2	lambda	513	30	48	103.035429200469	0.000462511691954548	Inf	yes	no
M8	C3	R2	kappa	513	30	48	89.0935650968463	0.00873330452580712	Inf	no	no
M8	C3	R2	delta	513	30	48	87.7617267326597	0.0112283459522824	Inf	yes	no
M8	C4	R2	lambda	513	29	49	97.0229645779026	0.00100354724876128	NA	yes	no
M8	C4	R2	kappa	513	29	49	82.6433827726322	0.0184734812523794	NA	no	no
M8	C4	R2	delta	513	29	49	78.6951636209205	0.0366057764268919	NA	yes	no
M8	C5	R2	lambda	513	26	52	73.4769543731463	0.0265553440137298	NA	yes	no
M8	C5	R2	kappa	513	26	52	52.230846673805	0.464934210225594	NA	no	yes
M8	C5	R2	delta	513	26	52	50.0086879939774	0.552575972606159	NA	yes	no
M8	C6	R2	lambda	513	20	58	50.861190359623	0.116598992215021	NA	no	yes
M8	C6	R2	kappa	513	20	58	31.7178275194883	0.821978680539447	NA	no	yes
M8	C6	R2	delta	513	20	58	25.200763541275	0.967215770594488	NA	yes	no
M8	C7	R2	lambda	513	20	58	51.1836855326426	0.110697974928777	NA	no	yes
M8	C7	R2	kappa	513	20	58	42.5197264931271	0.363076151790684	NA	no	yes
M8	C7	R2	delta	513	20	58	40.6510716415313	0.441596028870845	NA	yes	no
M8	C8	R2	lambda	513	14	64	26.2926775213513	0.556960496522708	NA	no	yes
M8	C8	R2	kappa	513	14	64	24.1362897666392	0.674321588612451	NA	no	yes
M8	C8	R2	delta	513	14	64	18.6247086857306	0.909314282032218	NA	yes	no
M12	C0	R1	lambda	513	41	37	272.121974753983	0	601.758338390346	no	no
M12	C0	R1	kappa	513	41	37	262.418315238152	0	592.054678874515	no	no
M12	C0	R1	delta	513	41	37	236.268595077951	1.11022302462516e-16	565.904958714315	yes	no
M12	C1	R1	lambda	513	40	38	227.35925167652	4.44089209850063e-16	599.75925167652	no	no
M12	C1	R1	kappa	513	40	38	198.337570235797	4.93360907682927e-12	570.737570235797	no	no
M12	C1	R1	delta	513	40	38	190.92923958792	4.65137928173931e-11	563.32923958792	yes	no
M12	C2	R1	lambda	513	39	39	221.738270007081	9.99200722162641e-16	646.404936673748	no	no
M12	C2	R1	kappa	513	39	39	187.379401848479	5.46719336469437e-11	612.046068515146	no	no
M12	C2	R1	delta	513	39	39	175.540063535587	1.78145553864084e-09	600.206730202254	yes	no
M12	C3	R1	lambda	513	39	39	215.669300027252	7.54951656745106e-15	640.335966693919	no	no
M12	C3	R1	kappa	513	39	39	195.302112055303	4.89286389182553e-12	619.96877872197	no	no
M12	C3	R1	delta	513	39	39	189.232664189146	3.1262104016605e-11	613.899330855813	yes	no
M12	C4	R1	lambda	513	38	40	205.173513455157	8.11573031000989e-14	695.173513455157	no	no
M12	C4	R1	kappa	513	38	40	184.102822550189	5.90538729028367e-11	674.102822550189	no	no
M12	C4	R1	delta	513	38	40	174.301023194451	1.08718689606491e-09	664.301023194451	yes	no
M12	C5	R1	lambda	513	35	43	135.261910718242	4.72955063068881e-06	978.061910718242	no	no
M12	C5	R1	kappa	513	35	43	109.165176514712	0.00190758299038407	951.965176514712	no	no
M12	C5	R1	delta	513	35	43	115.66403846808	0.000490730358294611	958.464038468081	yes	no
M12	C6	R1	lambda	513	29	49	94.0732622291905	0.00191600033877815	NA	no	no
M12	C6	R1	kappa	513	29	49	69.1327429970412	0.150317323109827	NA	no	yes
M12	C6	R1	delta	513	29	49	68.417294778437	0.16458479676191	NA	yes	no
M12	C7	R1	lambda	513	29	49	123.664337297491	1.17171400326743e-06	NA	no	no
M12	C7	R1	kappa	513	29	49	98.1695527421966	0.00077563013100479	NA	no	no
M12	C7	R1	delta	513	29	49	105.754379610598	0.000129960060609946	NA	yes	no
M12	C8	R1	lambda	513	23	55	83.0317742838931	0.000671439968483734	NA	no	no
M12	C8	R1	kappa	513	23	55	60.8060125059019	0.07059263812048	NA	no	yes
M12	C8	R1	delta	513	23	55	63.4115613938459	0.0451266203923059	NA	yes	no
M12	C0	R2	lambda	513	31	47	133.800380466173	3.42367377781372e-07	4739.80038046617	no	no
M12	C0	R2	kappa	513	31	47	119.291536670222	1.70021150086574e-05	4725.29153667022	no	no
M12	C0	R2	delta	513	31	47	115.892014345678	4.01446397764182e-05	4721.89201434568	yes	no
M12	C1	R2	lambda	513	30	48	113.270758915682	3.9252817264579e-05	Inf	yes	no
M12	C1	R2	kappa	513	30	48	89.8732416770175	0.00751926043628204	Inf	no	no
M12	C1	R2	delta	513	30	48	87.7078646688574	0.0113417062537758	Inf	yes	no
M12	C2	R2	lambda	513	29	49	109.395845278052	5.25739600245601e-05	NA	yes	no
M12	C2	R2	kappa	513	29	49	83.0692078200631	0.0171045183142213	NA	no	no
M12	C2	R2	delta	513	29	49	78.535932848813	0.0375855164490719	NA	yes	no
M12	C3	R2	lambda	513	29	49	101.40741153977	0.000368009316195406	NA	yes	no
M12	C3	R2	kappa	513	29	49	87.4655474361474	0.00745949695321946	NA	no	no
M12	C3	R2	delta	513	29	49	86.1066455488992	0.00970517016921046	NA	yes	no
M12	C4	R2	lambda	513	28	50	95.3949469172038	0.000808699883594444	NA	yes	no
M12	C4	R2	kappa	513	28	50	81.0153651119333	0.0160518715101423	NA	no	no
M12	C4	R2	delta	513	28	50	77.0400824371599	0.0326031098950965	NA	yes	no
M12	C5	R2	lambda	513	25	53	71.8489367124474	0.0230879035215806	NA	yes	no
M12	C5	R2	kappa	513	25	53	50.6028290131061	0.44958673445524	NA	no	yes
M12	C5	R2	delta	513	25	53	48.3536068102242	0.539656463699092	NA	yes	no
M12	C6	R2	lambda	513	19	59	49.2331726989241	0.10480783848057	NA	no	yes
M12	C6	R2	kappa	513	19	59	30.0898098587894	0.816286645876384	NA	no	yes
M12	C6	R2	delta	513	19	59	23.5456823575006	0.968064126675757	NA	yes	no
M12	C7	R2	lambda	513	19	59	49.5556678719437	0.09927468167272	NA	no	yes
M12	C7	R2	kappa	513	19	59	40.8917088324282	0.34467478605886	NA	no	yes
M12	C7	R2	delta	513	19	59	38.9959904577707	0.424785263703699	NA	yes	no
M12	C8	R2	lambda	513	13	65	24.6646598606524	0.538014796603708	NA	no	yes
M12	C8	R2	kappa	513	13	65	22.5082721059404	0.6605926653684	NA	no	yes
M12	C8	R2	delta	513	13	65	16.96962750197	0.909997623525459	NA	yes	no
M3	C0	R1	lambda	514	43	35	340.214935242721	0	604.061089088875	no	no
M3	C0	R1	kappa	514	43	35	299.646534367333	0	563.492688213486	no	no
M3	C0	R1	delta	514	43	35	251.951262926677	0	515.797416772831	yes	no
M3	C1	R1	lambda	514	42	36	285.887252153799	0	579.887252153798	no	no
M3	C1	R1	kappa	514	42	36	226.286107804585	5.32907051820075e-15	520.286107804586	no	no
M3	C1	R1	delta	514	42	36	219.801837114338	4.22994972382185e-14	513.801837114338	yes	no
M3	C2	R1	lambda	514	41	37	265.589509249449	0	595.225872885812	no	no
M3	C2	R1	kappa	514	41	37	199.950674061388	7.63289431660041e-12	529.587037697751	no	no
M3	C2	R1	delta	514	41	37	191.921879222123	8.43000114159054e-11	521.558242858486	yes	no
M3	C3	R1	lambda	514	41	37	264.129187468762	0	593.765551105126	no	no
M3	C3	R1	kappa	514	41	37	208.819041999523	5.00377517198558e-13	538.455405635887	no	no
M3	C3	R1	delta	514	41	37	216.276901200057	4.79616346638068e-14	545.91326483642	yes	no
M3	C4	R1	lambda	514	40	38	250.926531444375	0	623.326531444375	no	no
M3	C4	R1	kappa	514	40	38	199.685423559556	3.2612801348364e-12	572.085423559556	no	no
M3	C4	R1	delta	514	40	38	191.726936632012	3.66270347385012e-11	564.126936632012	yes	no
M3	C5	R1	lambda	514	37	41	183.443951630641	2.85670376243274e-11	757.443951630641	no	no
M3	C5	R1	kappa	514	37	41	133.833097447294	2.55992226591006e-05	707.833097447294	no	no
M3	C5	R1	delta	514	37	41	153.898165810368	1.51244012536189e-07	727.898165810368	yes	no
M3	C6	R1	lambda	514	31	47	112.715654100493	8.77030232103726e-05	4718.71565410049	no	no
M3	C6	R1	kappa	514	31	47	84.8270220130163	0.0287293297444853	4690.82702201302	no	no
M3	C6	R1	delta	514	31	47	97.8217181416389	0.00251590863136675	4703.82171814164	yes	no
M3	C7	R1	lambda	514	31	47	145.861726140226	1.03233480652776e-08	4751.86172614023	no	no
M3	C7	R1	kappa	514	31	47	108.645256740183	0.000231273647617103	4714.64525674018	no	no
M3	C7	R1	delta	514	31	47	135.611535788787	2.05153397936364e-07	4741.61153578879	yes	no
M3	C8	R1	lambda	514	25	53	103.125804698038	1.47865146723491e-05	NA	no	no
M3	C8	R1	kappa	514	25	53	76.7922433023625	0.00878348179212629	NA	no	no
M3	C8	R1	delta	514	25	53	80.527052280724	0.00400069009118253	NA	yes	no
M3	C0	R2	lambda	514	33	45	156.748254000782	2.38669461971597e-09	1626.74825400078	no	no
M3	C0	R2	kappa	514	33	45	150.25907216392	1.62769849820776e-08	1620.25907216392	no	no
M3	C0	R2	delta	514	33	45	133.447764268127	1.78783777760039e-06	1603.44776426813	yes	no
M3	C1	R2	lambda	514	32	46	132.649160080785	1.03840615173212e-06	2386.64916008079	no	no
M3	C1	R2	kappa	514	32	46	111.522142341207	0.000218031972201826	2365.52214234121	no	no
M3	C1	R2	delta	514	32	46	113.787922280266	0.00012824122494226	2367.78792228027	yes	no
M3	C2	R2	lambda	514	31	47	118.566944440538	2.04580810811983e-05	4724.56694444054	yes	no
M3	C2	R2	kappa	514	31	47	89.7932291252964	0.0120458721396587	4695.7932291253	no	no
M3	C2	R2	delta	514	31	47	97.0713730499601	0.00293543559698883	4703.07137304996	yes	no
M3	C3	R2	lambda	514	31	47	111.808444846237	0.000109205245058752	4717.80844484624	yes	no
M3	C3	R2	kappa	514	31	47	98.0921412475241	0.00237898534771586	4704.09214124752	no	no
M3	C3	R2	delta	514	31	47	111.343516164631	0.000122108549197364	4717.34351616463	yes	no
M3	C4	R2	lambda	514	30	48	105.520607704654	0.000259737407746097	Inf	yes	no
M3	C4	R2	kappa	514	30	48	93.7005311797505	0.00351211717562339	Inf	no	no
M3	C4	R2	delta	514	30	48	96.5265976088667	0.001948445195052	Inf	yes	no
M3	C5	R2	lambda	514	27	51	91.0078191393714	0.00121741946052156	NA	no	no
M3	C5	R2	kappa	514	27	51	75.0059368738505	0.0308412275458523	NA	no	no
M3	C5	R2	delta	514	27	51	79.6857655142225	0.0130767760638587	NA	yes	no
M3	C6	R2	lambda	514	21	57	58.9297398866967	0.0431324477263345	NA	no	no
M3	C6	R2	kappa	514	21	57	44.3514301862429	0.37281248935206	NA	no	yes
M3	C6	R2	delta	514	21	57	49.0020369347204	0.212697498726884	NA	yes	no
M3	C7	R2	lambda	514	21	57	60.1447573773283	0.0343255713151558	NA	no	no
M3	C7	R2	kappa	514	21	57	50.4935213269666	0.172996095095319	NA	no	yes
M3	C7	R2	delta	514	21	57	54.3832129001123	0.0953477855593209	NA	yes	no
M3	C8	R2	lambda	514	15	63	35.2741238791529	0.232802878326245	NA	no	yes
M3	C8	R2	kappa	514	15	63	36.1570144755014	0.202981546554188	NA	no	yes
M3	C8	R2	delta	514	15	63	26.833014194158	0.632025563881114	NA	yes	no
M8	C0	R1	lambda	514	42	36	333.738540518059	0	627.738540518059	no	no
M8	C0	R1	kappa	514	42	36	293.17013964267	0	587.17013964267	no	no
M8	C0	R1	delta	514	42	36	248.180289104762	0	542.180289104762	yes	no
M8	C1	R1	lambda	514	41	37	279.410857429136	0	609.0472210655	no	no
M8	C1	R1	kappa	514	41	37	219.809713079923	1.55431223447522e-14	549.446076716287	no	no
M8	C1	R1	delta	514	41	37	216.030863292281	5.18474152499948e-14	545.667226928645	yes	no
M8	C2	R1	lambda	514	40	38	259.113114524787	0	631.513114524787	no	no
M8	C2	R1	kappa	514	40	38	193.474279336725	2.16519024931472e-11	565.874279336726	no	no
M8	C2	R1	delta	514	40	38	188.150905400081	1.06369801855521e-10	560.550905400081	yes	no
M8	C3	R1	lambda	514	40	38	257.6527927441	0	630.0527927441	no	no
M8	C3	R1	kappa	514	40	38	202.342647274861	1.43485223702555e-12	574.742647274861	no	no
M8	C3	R1	delta	514	40	38	212.505927460808	5.86197757002083e-14	584.905927460808	yes	no
M8	C4	R1	lambda	514	39	39	244.450136719713	0	669.11680338638	no	no
M8	C4	R1	kappa	514	39	39	193.209028834894	9.31332788667305e-12	617.875695501561	no	no
M8	C4	R1	delta	514	39	39	187.955962892763	4.59630111748766e-11	612.62262955943	yes	no
M8	C5	R1	lambda	514	36	42	176.967556905979	8.15888467897707e-11	862.967556905979	no	no
M8	C5	R1	kappa	514	36	42	127.356702722632	6.32124487276453e-05	813.356702722632	no	no
M8	C5	R1	delta	514	36	42	150.127191988311	1.95047832107775e-07	836.127191988311	yes	no
M8	C6	R1	lambda	514	30	48	106.23925937583	0.000219224452180811	Inf	no	no
M8	C6	R1	kappa	514	30	48	78.3506272883542	0.0560205794166527	Inf	no	yes
M8	C6	R1	delta	514	30	48	94.0507443195971	0.00326880387171258	Inf	yes	no
M8	C7	R1	lambda	514	30	48	139.385331415564	2.92027473314249e-08	Inf	no	no
M8	C7	R1	kappa	514	30	48	102.168862015521	0.000563607199166261	Inf	no	no
M8	C7	R1	delta	514	30	48	131.840562049538	2.62757988811479e-07	Inf	yes	no
M8	C8	R1	lambda	514	24	54	96.6494099733762	4.01195018838729e-05	NA	no	no
M8	C8	R1	kappa	514	24	54	70.3158485777003	0.0195466314023829	NA	no	no
M8	C8	R1	delta	514	24	54	76.7560785414754	0.00523524555920674	NA	yes	no
M8	C0	R2	lambda	514	32	46	150.27185927612	6.75764610935659e-09	2404.27185927612	no	no
M8	C0	R2	kappa	514	32	46	143.782677439258	4.54564933471957e-08	2397.78267743926	no	no
M8	C0	R2	delta	514	32	46	129.676790446211	2.31588784294079e-06	2383.67679044621	yes	no
M8	C1	R2	lambda	514	31	47	126.172765356123	2.79248224366313e-06	4732.17276535612	no	no
M8	C1	R2	kappa	514	31	47	105.045747616545	0.000528244693678959	4711.04574761654	no	no
M8	C1	R2	delta	514	31	47	110.016948458209	0.000167494761440734	4716.01694845821	yes	no
M8	C2	R2	lambda	514	30	48	112.090549715876	5.27823777146663e-05	Inf	yes	no
M8	C2	R2	kappa	514	30	48	83.3168344006343	0.0249178121726081	Inf	no	no
M8	C2	R2	delta	514	30	48	93.3003992279184	0.00381071777210495	Inf	yes	no
M8	C3	R2	lambda	514	30	48	105.332050121575	0.000271500545241943	Inf	yes	no
M8	C3	R2	kappa	514	30	48	91.6157465228619	0.00534555921470714	Inf	no	no
M8	C3	R2	delta	514	30	48	107.572542425383	0.000159546945900257	Inf	yes	no
M8	C4	R2	lambda	514	29	49	99.0442129799918	0.000635792317206896	NA	yes	no
M8	C4	R2	kappa	514	29	49	87.2241364550883	0.00781985011654596	NA	no	no
M8	C4	R2	delta	514	29	49	92.7556238696181	0.00253808275133671	NA	yes	no
M8	C5	R2	lambda	514	26	52	84.5314244147093	0.00290738345956554	NA	no	no
M8	C5	R2	kappa	514	26	52	68.5295421491884	0.061886047414905	NA	no	yes
M8	C5	R2	delta	514	26	52	75.9147916921658	0.0169072490704308	NA	yes	no
M8	C6	R2	lambda	514	20	58	52.4533451620346	0.0897437639412477	NA	no	yes
M8	C6	R2	kappa	514	20	58	37.8750354615808	0.566300774188575	NA	no	yes
M8	C6	R2	delta	514	20	58	45.2310631126786	0.262718790394789	NA	yes	no
M8	C7	R2	lambda	514	20	58	53.6683626526661	0.0728417736725437	NA	no	yes
M8	C7	R2	kappa	514	20	58	44.0171266023045	0.305397738751623	NA	no	yes
M8	C7	R2	delta	514	20	58	50.6122391608637	0.121321970711367	NA	yes	no
M8	C8	R2	lambda	514	14	64	28.7977291544907	0.422840437308754	NA	no	yes
M8	C8	R2	kappa	514	14	64	29.6806197508393	0.378645173684236	NA	no	yes
M8	C8	R2	delta	514	14	64	23.0620404549094	0.729929211932018	NA	yes	no
M12	C0	R1	lambda	514	41	37	329.88229291646	0	659.518656552824	no	no
M12	C0	R1	kappa	514	41	37	289.313892041071	0	618.950255677435	no	no
M12	C0	R1	delta	514	41	37	244.300682239195	0	573.937045875558	yes	no
M12	C1	R1	lambda	514	40	38	275.554609827537	0	647.954609827537	no	no
M12	C1	R1	kappa	514	40	38	215.953465478324	1.94289029309402e-14	588.353465478324	no	no
M12	C1	R1	delta	514	40	38	212.151256426714	6.56141807553468e-14	584.551256426714	yes	no
M12	C2	R1	lambda	514	39	39	255.256866923187	0	679.923533589854	no	no
M12	C2	R1	kappa	514	39	39	189.618031735126	2.78195244618473e-11	614.284698401793	no	no
M12	C2	R1	delta	514	39	39	184.271298534499	1.38481337508267e-10	608.937965201166	yes	no
M12	C3	R1	lambda	514	39	39	253.796545142501	0	678.463211809168	no	no
M12	C3	R1	kappa	514	39	39	198.486399673262	1.82309722873697e-12	623.153066339929	no	no
M12	C3	R1	delta	514	39	39	208.626320595239	7.39408534400354e-14	633.292987261905	yes	no
M12	C4	R1	lambda	514	38	40	240.593889118114	0	730.593889118114	no	no
M12	C4	R1	kappa	514	38	40	189.352781233295	1.1897594021093e-11	679.352781233295	no	no
M12	C4	R1	delta	514	38	40	184.076356027194	5.9528493245864e-11	674.076356027194	yes	no
M12	C5	R1	lambda	514	35	43	173.11130930438	1.04447339666081e-10	1015.91130930438	no	no
M12	C5	R1	kappa	514	35	43	123.500455121033	8.40720344591483e-05	966.300455121033	no	no
M12	C5	R1	delta	514	35	43	146.247585122744	2.5906952727528e-07	989.047585122744	yes	no
M12	C6	R1	lambda	514	29	49	102.383011774231	0.000292477573673455	NA	no	no
M12	C6	R1	kappa	514	29	49	74.494379686755	0.0711810075596785	NA	no	yes
M12	C6	R1	delta	514	29	49	90.1711374540151	0.00434272363554389	NA	yes	no
M12	C7	R1	lambda	514	29	49	135.529083813965	3.78972426773316e-08	NA	no	no
M12	C7	R1	kappa	514	29	49	98.3126144139217	0.000750915369328586	NA	no	no
M12	C7	R1	delta	514	29	49	127.960955183969	3.46960064567803e-07	NA	yes	no
M12	C8	R1	lambda	514	23	55	92.7931623717771	5.33865520252474e-05	NA	no	no
M12	C8	R1	kappa	514	23	55	66.4596009761012	0.0257589976048087	NA	no	no
M12	C8	R1	delta	514	23	55	72.8764716759061	0.00701663670898711	NA	yes	no
M12	C0	R2	lambda	514	31	47	146.415611674521	8.74700756270386e-09	4752.41561167452	no	no
M12	C0	R2	kappa	514	31	47	139.926429837659	5.93645766988615e-08	4745.92642983766	no	no
M12	C0	R2	delta	514	31	47	125.797183580644	3.08866361986571e-06	4731.79718358064	yes	no
M12	C1	R2	lambda	514	30	48	122.316517754524	3.70059321064264e-06	Inf	no	no
M12	C1	R2	kappa	514	30	48	101.189500014946	0.000703125684319517	Inf	no	no
M12	C1	R2	delta	514	30	48	106.137341592642	0.000224576838269708	Inf	yes	no
M12	C2	R2	lambda	514	29	49	108.234302114276	7.03897198340853e-05	NA	yes	no
M12	C2	R2	kappa	514	29	49	79.4605867990351	0.0321995534651838	NA	no	no
M12	C2	R2	delta	514	29	49	89.4207923623363	0.00505692495234156	NA	yes	no
M12	C3	R2	lambda	514	29	49	101.475802519975	0.000362157664857587	NA	yes	no
M12	C3	R2	kappa	514	29	49	87.7594989212628	0.00704133383210803	NA	no	no
M12	C3	R2	delta	514	29	49	103.692935559814	0.000214083601373205	NA	yes	no
M12	C4	R2	lambda	514	28	50	95.1879653783926	0.000847813074783321	NA	yes	no
M12	C4	R2	kappa	514	28	50	83.3678888534892	0.0102854059569193	NA	no	no
M12	C4	R2	delta	514	28	50	88.8760170040488	0.00338359057735227	NA	yes	no
M12	C5	R2	lambda	514	25	53	80.6751768131101	0.00387419848867998	NA	no	no
M12	C5	R2	kappa	514	25	53	64.6732945475892	0.0793445850004345	NA	no	yes
M12	C5	R2	delta	514	25	53	72.0351848265987	0.0222986441233511	NA	yes	no
M12	C6	R2	lambda	514	19	59	48.5970975604354	0.116445399774013	NA	no	yes
M12	C6	R2	kappa	514	19	59	34.0187878599816	0.6541039166511	NA	no	yes
M12	C6	R2	delta	514	19	59	41.3514562470966	0.326460966038826	NA	yes	no
M12	C7	R2	lambda	514	19	59	49.812115051067	0.0950454467867204	NA	no	yes
M12	C7	R2	kappa	514	19	59	40.1608790007054	0.374660931536647	NA	no	yes
M12	C7	R2	delta	514	19	59	46.7326322952944	0.156473224081252	NA	yes	no
M12	C8	R2	lambda	514	13	65	24.9414815528916	0.522289690970833	NA	no	yes
M12	C8	R2	kappa	514	13	65	25.8243721492401	0.47279078567472	NA	no	yes
M12	C8	R2	delta	514	13	65	19.1824335893401	0.828635600621802	NA	yes	no
M3	C0	R1	lambda	515	43	35	294.31209614496	0	558.158249991114	no	no
M3	C0	R1	kappa	515	43	35	276.013874269903	0	539.860028116057	no	no
M3	C0	R1	delta	515	43	35	205.694289332526	8.35120861353289e-12	469.54044317868	yes	no
M3	C1	R1	lambda	515	42	36	252.094430588056	0	546.094430588056	no	no
M3	C1	R1	kappa	515	42	36	221.466408768967	2.4980018054066e-14	515.466408768967	no	no
M3	C1	R1	delta	515	42	36	184.469699043279	1.69120450976834e-09	478.469699043279	yes	no
M3	C2	R1	lambda	515	41	37	237.061760423728	0	566.698124060092	no	no
M3	C2	R1	kappa	515	41	37	204.435882694502	1.94144700316201e-12	534.072246330865	no	no
M3	C2	R1	delta	515	41	37	164.613346060148	1.74019008647441e-07	494.249709696511	yes	no
M3	C3	R1	lambda	515	41	37	236.452862802307	1.11022302462516e-16	566.089226438671	no	no
M3	C3	R1	kappa	515	41	37	214.331256468288	8.88178419700125e-14	543.967620104651	no	no
M3	C3	R1	delta	515	41	37	181.996607657134	1.49583145869769e-09	511.632971293497	yes	no
M3	C4	R1	lambda	515	40	38	221.633478914045	3.10862446895044e-15	594.033478914045	no	no
M3	C4	R1	kappa	515	40	38	201.335736739662	1.96009874997571e-12	573.735736739662	no	no
M3	C4	R1	delta	515	40	38	157.679729535428	5.13506566712785e-07	530.079729535428	yes	no
M3	C5	R1	lambda	515	37	41	166.221025354644	4.81558892762024e-09	740.221025354644	no	no
M3	C5	R1	kappa	515	37	41	139.557395720008	6.33724618470666e-06	713.557395720008	no	no
M3	C5	R1	delta	515	37	41	148.270585580113	6.8044956469393e-07	722.270585580113	yes	no
M3	C6	R1	lambda	515	31	47	117.205739138705	2.88815523064034e-05	4723.20573913871	no	no
M3	C6	R1	kappa	515	31	47	97.9298994994903	0.00246027097458934	4703.92989949949	no	no
M3	C6	R1	delta	515	31	47	104.358218676047	0.000616343051210388	4710.35821867605	yes	no
M3	C7	R1	lambda	515	31	47	151.794621252981	1.7140969754692e-09	4757.79462125298	no	no
M3	C7	R1	kappa	515	31	47	126.41102087464	2.61916175414711e-06	4732.41102087464	no	no
M3	C7	R1	delta	515	31	47	140.520692308945	4.99376148210828e-08	4746.52069230894	yes	no
M3	C8	R1	lambda	515	25	53	86.4252710796415	0.00105683974345949	NA	no	no
M3	C8	R1	kappa	515	25	53	87.7383554231023	0.000775006927839272	NA	no	no
M3	C8	R1	delta	515	25	53	85.2361148858664	0.0013937129850351	NA	yes	no
M3	C0	R2	lambda	515	33	45	142.968768702111	1.31510683454295e-07	1612.96876870211	no	no
M3	C0	R2	kappa	515	33	45	129.128941705459	5.56206779644963e-06	1599.12894170546	no	no
M3	C0	R2	delta	515	33	45	108.984384908007	0.00068951950468199	1578.98438490801	yes	no
M3	C1	R2	lambda	515	32	46	129.49835095484	2.42897878699466e-06	2383.49835095484	no	no
M3	C1	R2	kappa	515	32	46	100.641007130495	0.00235675684750314	2354.64100713049	no	no
M3	C1	R2	delta	515	32	46	95.2572308564713	0.00682881059839424	2349.25723085647	yes	no
M3	C2	R2	lambda	515	31	47	119.48024520859	1.61994886241912e-05	4725.48024520859	no	no
M3	C2	R2	kappa	515	31	47	89.1302674377518	0.0135905357124173	4695.13026743775	no	no
M3	C2	R2	delta	515	31	47	83.8523847868966	0.0337454337485524	4689.8523847869	yes	no
M3	C3	R2	lambda	515	31	47	113.152542985675	7.88643435208902e-05	4719.15254298567	no	no
M3	C3	R2	kappa	515	31	47	96.2884249248005	0.00344221485983898	4702.2884249248	no	no
M3	C3	R2	delta	515	31	47	93.1203218252294	0.00644125425796871	4699.12032182523	yes	no
M3	C4	R2	lambda	515	30	48	106.298804077362	0.000216154189591977	Inf	no	no
M3	C4	R2	kappa	515	30	48	89.728629466643	0.00773202356139713	Inf	no	no
M3	C4	R2	delta	515	30	48	78.4569473589154	0.055109015379277	Inf	yes	no
M3	C5	R2	lambda	515	27	51	86.0484194049888	0.00361472382257955	NA	no	no
M3	C5	R2	kappa	515	27	51	65.8374810318439	0.129619361425396	NA	no	yes
M3	C5	R2	delta	515	27	51	72.6499545462749	0.0460698352236686	NA	yes	no
M3	C6	R2	lambda	515	21	57	60.1883079388332	0.0340415551053835	NA	no	no
M3	C6	R2	kappa	515	21	57	43.9742651387714	0.387950091915905	NA	no	yes
M3	C6	R2	delta	515	21	57	47.8029393308682	0.248835221824058	NA	yes	no
M3	C7	R2	lambda	515	21	57	63.4542781487864	0.0178358414037095	NA	no	no
M3	C7	R2	kappa	515	21	57	54.5238756623814	0.0931775111217088	NA	no	yes
M3	C7	R2	delta	515	21	57	54.7135761075236	0.0903143434005396	NA	yes	no
M3	C8	R2	lambda	515	15	63	38.0492245571929	0.148489768919691	NA	no	yes
M3	C8	R2	kappa	515	15	63	37.0019897448393	0.177086348469794	NA	no	yes
M3	C8	R2	delta	515	15	63	28.0264894442667	0.56903291894413	NA	yes	no
M8	C0	R1	lambda	515	42	36	285.172163622532	0	579.172163622532	no	no
M8	C0	R1	kappa	515	42	36	266.873941747475	0	560.873941747475	no	no
M8	C0	R1	delta	515	42	36	198.459293507645	2.94804181066866e-11	492.459293507645	yes	no
M8	C1	R1	lambda	515	41	37	242.954498065628	0	572.590861701991	no	no
M8	C1	R1	kappa	515	41	37	212.326476246539	1.66977542903624e-13	541.962839882902	no	no
M8	C1	R1	delta	515	41	37	177.234703218336	5.71471414634317e-09	506.871066854699	yes	no
M8	C2	R1	lambda	515	40	38	227.9218279013	4.44089209850063e-16	600.3218279013	no	no
M8	C2	R1	kappa	515	40	38	195.295950172074	1.24757981723178e-11	567.695950172074	no	no
M8	C2	R1	delta	515	40	38	157.378350235209	5.55049646799866e-07	529.778350235209	yes	no
M8	C3	R1	lambda	515	40	38	227.312930279879	4.44089209850063e-16	599.712930279879	no	no
M8	C3	R1	kappa	515	40	38	205.191323945859	5.90749671403046e-13	577.59132394586	no	no
M8	C3	R1	delta	515	40	38	174.761611832713	5.08947295418949e-09	547.161611832713	yes	no
M8	C4	R1	lambda	515	39	39	212.493546391617	2.1316282072803e-14	637.160213058283	no	no
M8	C4	R1	kappa	515	39	39	192.195804217234	1.26987309556625e-11	616.862470883901	no	no
M8	C4	R1	delta	515	39	39	150.444733711008	1.6175127115492e-06	575.111400377674	yes	no
M8	C5	R1	lambda	515	36	42	157.081092832216	2.83890266850051e-08	843.081092832216	no	no
M8	C5	R1	kappa	515	36	42	130.41746319758	3.06423583912308e-05	816.41746319758	no	no
M8	C5	R1	delta	515	36	42	141.03558975517	2.17665274471202e-06	827.03558975517	yes	no
M8	C6	R1	lambda	515	30	48	108.065806616277	0.000141706213038439	Inf	no	no
M8	C6	R1	kappa	515	30	48	88.7899669770622	0.00925271696376051	Inf	no	no
M8	C6	R1	delta	515	30	48	97.1232228511089	0.00171570801878884	Inf	yes	no
M8	C7	R1	lambda	515	30	48	142.654688730552	1.09890024857506e-08	Inf	no	no
M8	C7	R1	kappa	515	30	48	117.271088352212	1.40853884599279e-05	Inf	no	no
M8	C7	R1	delta	515	30	48	133.285696484524	1.73646505841063e-07	Inf	yes	no
M8	C8	R1	lambda	515	24	54	77.2853385572134	0.00466798968303361	NA	no	no
M8	C8	R1	kappa	515	24	54	78.5984229006742	0.00349812674035832	NA	no	no
M8	C8	R1	delta	515	24	54	78.0011190614458	0.00399146345806345	NA	yes	no
M8	C0	R2	lambda	515	32	46	133.828836179683	7.52234534440177e-07	2387.82883617968	no	no
M8	C0	R2	kappa	515	32	46	119.98900918303	2.83773838397616e-05	2373.98900918303	no	no
M8	C0	R2	delta	515	32	46	101.749389083126	0.00187461722411764	2355.74938908313	yes	no
M8	C1	R2	lambda	515	31	47	120.358418432412	1.29233994208278e-05	4726.35841843241	no	no
M8	C1	R2	kappa	515	31	47	91.5010746080669	0.00877232556595386	4697.50107460807	no	no
M8	C1	R2	delta	515	31	47	88.0222350315283	0.0165751327953207	4694.02223503153	yes	no
M8	C2	R2	lambda	515	30	48	110.340312686162	8.14477799103708e-05	Inf	no	no
M8	C2	R2	kappa	515	30	48	79.9903349153237	0.0432956530152503	Inf	no	no
M8	C2	R2	delta	515	30	48	76.6173889619586	0.0727594903014807	Inf	yes	no
M8	C3	R2	lambda	515	30	48	104.012610463247	0.00036928032874961	Inf	no	no
M8	C3	R2	kappa	515	30	48	87.1484924023723	0.0125819437238842	Inf	no	no
M8	C3	R2	delta	515	30	48	85.8853260008089	0.0158456759185275	Inf	yes	no
M8	C4	R2	lambda	515	29	49	97.1588715549336	0.000973540353283897	NA	no	no
M8	C4	R2	kappa	515	29	49	80.5886969442148	0.0265515716589089	NA	no	no
M8	C4	R2	delta	515	29	49	71.2219515344949	0.113923805720727	NA	yes	no
M8	C5	R2	lambda	515	26	52	76.9084868825607	0.0139784076203772	NA	no	no
M8	C5	R2	kappa	515	26	52	56.6975485094158	0.30418403363838	NA	no	yes
M8	C5	R2	delta	515	26	52	65.4149587213318	0.100110169770895	NA	yes	no
M8	C6	R2	lambda	515	20	58	51.0483754164051	0.113144327668384	NA	no	yes
M8	C6	R2	kappa	515	20	58	34.8343326163432	0.701599202654678	NA	no	yes
M8	C6	R2	delta	515	20	58	40.5679435059301	0.445224606436472	NA	yes	no
M8	C7	R2	lambda	515	20	58	54.3143456263582	0.0649943068615406	NA	no	yes
M8	C7	R2	kappa	515	20	58	45.3839431399533	0.257619752878649	NA	no	yes
M8	C7	R2	delta	515	20	58	47.4785802831031	0.194182177509492	NA	yes	no
M8	C8	R2	lambda	515	14	64	28.9092920347647	0.417139597028165	NA	no	yes
M8	C8	R2	kappa	515	14	64	27.8620572224112	0.471775433454806	NA	no	yes
M8	C8	R2	delta	515	14	64	20.7914936198462	0.833933372349357	NA	yes	no
M12	C0	R1	lambda	515	41	37	284.078189544635	0	613.714553180998	no	no
M12	C0	R1	kappa	515	41	37	265.779967669578	0	595.416331305941	no	no
M12	C0	R1	delta	515	41	37	197.400553263038	1.64827040904925e-11	527.036916899402	yes	no
M12	C1	R1	lambda	515	40	38	241.86052398773	0	614.26052398773	no	no
M12	C1	R1	kappa	515	40	38	211.232502168641	8.79296635503124e-14	583.632502168641	no	no
M12	C1	R1	delta	515	40	38	176.175962973729	3.41550554505687e-09	548.575962973729	yes	no
M12	C2	R1	lambda	515	39	39	226.827853823403	2.22044604925031e-16	651.494520490069	no	no
M12	C2	R1	kappa	515	39	39	194.201976094176	6.86628531809674e-12	618.868642760843	no	no
M12	C2	R1	delta	515	39	39	156.319609990598	3.5512365348378e-07	580.986276657265	yes	no
M12	C3	R1	lambda	515	39	39	226.218956201982	2.22044604925031e-16	650.885622868648	no	no
M12	C3	R1	kappa	515	39	39	204.097349867962	3.12971870641832e-13	628.764016534629	no	no
M12	C3	R1	delta	515	39	39	173.702871588101	3.01566016602806e-09	598.369538254768	yes	no
M12	C4	R1	lambda	515	38	40	211.399572313719	1.0769163338864e-14	701.399572313719	no	no
M12	C4	R1	kappa	515	38	40	191.101830139336	6.93411994490134e-12	681.101830139336	no	no
M12	C4	R1	delta	515	38	40	149.385993466396	1.04878825568644e-06	639.385993466396	yes	no
M12	C5	R1	lambda	515	35	43	155.987118754318	1.69548430850597e-08	998.787118754318	no	no
M12	C5	R1	kappa	515	35	43	129.323489119683	2.08880143514056e-05	972.123489119683	no	no
M12	C5	R1	delta	515	35	43	139.976849510563	1.39236316298863e-06	982.776849510564	yes	no
M12	C6	R1	lambda	515	29	49	106.971832538379	9.63421665759467e-05	NA	no	no
M12	C6	R1	kappa	515	29	49	87.6959928991647	0.00712980536133512	NA	no	no
M12	C6	R1	delta	515	29	49	96.0644826064972	0.0012414097614043	NA	yes	no
M12	C7	R1	lambda	515	29	49	141.560714652655	6.11528372385095e-09	NA	no	no
M12	C7	R1	kappa	515	29	49	116.177114274314	9.05054601119115e-06	NA	no	no
M12	C7	R1	delta	515	29	49	132.226956239912	1.00652171930449e-07	NA	yes	no
M12	C8	R1	lambda	515	23	55	76.1913644793158	0.00338188402850148	NA	no	no
M12	C8	R1	kappa	515	23	55	77.5044488227766	0.00250742846205676	NA	no	no
M12	C8	R1	delta	515	23	55	76.942378816834	0.00285194017868129	NA	yes	no
M12	C0	R2	lambda	515	31	47	132.734862101785	4.616372113464e-07	4738.73486210179	no	no
M12	C0	R2	kappa	515	31	47	118.895035105133	1.88162263253799e-05	4724.89503510513	no	no
M12	C0	R2	delta	515	31	47	100.690648838519	0.00137565665672557	4706.69064883852	yes	no
M12	C1	R2	lambda	515	30	48	119.264444354515	8.35399929621783e-06	Inf	no	no
M12	C1	R2	kappa	515	30	48	90.4071005301694	0.00677952442378826	Inf	no	no
M12	C1	R2	delta	515	30	48	86.9634947869216	0.0130183943510565	Inf	yes	no
M12	C2	R2	lambda	515	29	49	109.246338608264	5.45951651584886e-05	NA	no	no
M12	C2	R2	kappa	515	29	49	78.8963608374262	0.0353995716704284	NA	no	no
M12	C2	R2	delta	515	29	49	75.5586487173469	0.0605277808543051	NA	yes	no
M12	C3	R2	lambda	515	29	49	102.918636385349	0.000257570845407451	NA	no	no
M12	C3	R2	kappa	515	29	49	86.0545183244748	0.0098024986162204	NA	no	no
M12	C3	R2	delta	515	29	49	84.8265857561971	0.0123686467112737	NA	yes	no
M12	C4	R2	lambda	515	28	50	96.064897477036	0.00069351871533252	NA	no	no
M12	C4	R2	kappa	515	28	50	79.4947228663173	0.0211892228502695	NA	no	no
M12	C4	R2	delta	515	28	50	70.1632112898831	0.0965475582240133	NA	yes	no
M12	C5	R2	lambda	515	25	53	75.8145128046631	0.0107077668869964	NA	no	no
M12	C5	R2	kappa	515	25	53	55.6035744315183	0.271983675695254	NA	no	yes
M12	C5	R2	delta	515	25	53	64.3562184767251	0.0833749403728463	NA	yes	no
M12	C6	R2	lambda	515	19	59	49.9544013385075	0.0927628390308776	NA	no	yes
M12	C6	R2	kappa	515	19	59	33.7403585384457	0.666716681915165	NA	no	yes
M12	C6	R2	delta	515	19	59	39.5092032613184	0.402378608673991	NA	yes	no
M12	C7	R2	lambda	515	19	59	53.2203715484607	0.0515622139011622	NA	no	yes
M12	C7	R2	kappa	515	19	59	44.2899690620557	0.223412809836058	NA	no	yes
M12	C7	R2	delta	515	19	59	46.4198400384913	0.164101230201718	NA	yes	no
M12	C8	R2	lambda	515	13	65	27.8153179568672	0.367605887491722	NA	no	yes
M12	C8	R2	kappa	515	13	65	26.7680831445136	0.421571764512885	NA	no	yes
M12	C8	R2	delta	515	13	65	19.7327533752344	0.804049142155789	NA	yes	no
M3	C0	R1	lambda	516	43	35	269.258262623225	0	533.104416469379	no	no
M3	C0	R1	kappa	516	43	35	264.116500619578	0	527.962654465732	no	no
M3	C0	R1	delta	516	43	35	228.974232513552	6.21724893790088e-15	492.820386359706	yes	no
M3	C1	R1	lambda	516	42	36	226.765361532819	4.55191440096314e-15	520.765361532819	no	no
M3	C1	R1	kappa	516	42	36	206.81637246798	2.38620234682685e-12	500.81637246798	no	no
M3	C1	R1	delta	516	42	36	191.74361506623	2.11398565319598e-10	485.74361506623	yes	no
M3	C2	R1	lambda	516	41	37	216.766580697272	4.10782519111308e-14	546.402944333636	no	no
M3	C2	R1	kappa	516	41	37	190.904568634753	1.1375556052684e-10	520.540932271117	no	no
M3	C2	R1	delta	516	41	37	179.141440915828	3.3519957920447e-09	508.777804552191	yes	no
M3	C3	R1	lambda	516	41	37	216.948071193864	3.8746783559418e-14	546.584434830228	no	no
M3	C3	R1	kappa	516	41	37	203.035663519282	2.98272517795795e-12	532.672027155645	no	no
M3	C3	R1	delta	516	41	37	188.281323551046	2.45119702313445e-10	517.91768718741	yes	no
M3	C4	R1	lambda	516	40	38	204.355842594713	7.67053087713521e-13	576.755842594713	no	no
M3	C4	R1	kappa	516	40	38	190.731398328209	4.93488583330759e-11	563.131398328209	no	no
M3	C4	R1	delta	516	40	38	174.837306151964	4.98228913681231e-09	547.237306151964	yes	no
M3	C5	R1	lambda	516	37	41	144.300481060406	1.90971063507295e-06	718.300481060406	no	no
M3	C5	R1	kappa	516	37	41	115.37874276273	0.00148874724275172	689.37874276273	no	no
M3	C5	R1	delta	516	37	41	120.300740030823	0.000540959079680436	694.300740030823	yes	no
M3	C6	R1	lambda	516	31	47	102.257826198415	0.000980220920734132	4708.25782619841	no	no
M3	C6	R1	kappa	516	31	47	74.3210194961401	0.135748036577724	4680.32101949614	no	yes
M3	C6	R1	delta	516	31	47	79.5877215383782	0.0655998737444484	4685.58772153838	yes	no
M3	C7	R1	lambda	516	31	47	137.861326839238	1.07838472263033e-07	4743.86132683924	no	no
M3	C7	R1	kappa	516	31	47	102.230920276686	0.000985993333985191	4708.23092027669	no	no
M3	C7	R1	delta	516	31	47	100.235475559292	0.00151614596747784	4706.23547555929	yes	no
M3	C8	R1	lambda	516	25	53	96.9336054482991	7.78027154357819e-05	NA	no	no
M3	C8	R1	kappa	516	25	53	66.9134128685016	0.0552181841687229	NA	no	yes
M3	C8	R1	delta	516	25	53	61.1653619070139	0.133847668202023	NA	yes	no
M3	C0	R2	lambda	516	33	45	148.899561859718	2.41666729960954e-08	1618.89956185972	no	no
M3	C0	R2	kappa	516	33	45	136.404669495332	8.07232422905813e-07	1606.40466949533	no	no
M3	C0	R2	delta	516	33	45	137.497716177459	5.99499555886673e-07	1607.49771617746	yes	no
M3	C1	R2	lambda	516	32	46	130.629798309142	1.79362145824591e-06	2384.62979830914	no	no
M3	C1	R2	kappa	516	32	46	109.481840580688	0.00034817259751363	2363.48184058069	no	no
M3	C1	R2	delta	516	32	46	112.631684166824	0.000168369682839731	2366.63168416682	yes	no
M3	C2	R2	lambda	516	31	47	122.277125873794	7.84833652889283e-06	4728.27712587379	no	no
M3	C2	R2	kappa	516	31	47	98.3206120626295	0.00226877547604509	4704.32061206263	no	no
M3	C2	R2	delta	516	31	47	104.745602934659	0.000565119686166016	4710.74560293466	yes	no
M3	C3	R2	lambda	516	31	47	119.100991137372	1.78516620024105e-05	4725.10099113737	no	no
M3	C3	R2	kappa	516	31	47	106.588832651449	0.000372121268210068	4712.58883265145	no	no
M3	C3	R2	delta	516	31	47	106.079514260549	0.000418001241427102	4712.07951426055	yes	no
M3	C4	R2	lambda	516	30	48	110.286321901271	8.25363632832588e-05	Inf	no	no
M3	C4	R2	kappa	516	30	48	98.1059524271737	0.00138848036616424	Inf	no	no
M3	C4	R2	delta	516	30	48	98.5694091237278	0.00125548236297246	Inf	yes	no
M3	C5	R2	lambda	516	27	51	85.7631050082703	0.00383979889048358	NA	no	no
M3	C5	R2	kappa	516	27	51	65.4651445923143	0.136377793638792	NA	no	yes
M3	C5	R2	delta	516	27	51	67.3990156121676	0.104042365828746	NA	yes	no
M3	C6	R2	lambda	516	21	57	61.1702763141274	0.0281636326116615	NA	no	no
M3	C6	R2	kappa	516	21	57	41.9000746369389	0.475311783310207	NA	no	yes
M3	C6	R2	delta	516	21	57	43.7095593771593	0.398730559445833	NA	yes	no
M3	C7	R2	lambda	516	21	57	62.5790864721646	0.0213028342247907	NA	no	no
M3	C7	R2	kappa	516	21	57	54.6375502871166	0.0914530855170308	NA	no	yes
M3	C7	R2	delta	516	21	57	49.2181919349976	0.206583799166694	NA	yes	no
M3	C8	R2	lambda	516	15	63	37.8029978741091	0.154873446224101	NA	no	yes
M3	C8	R2	kappa	516	15	63	35.1321821415173	0.237862591113805	NA	no	yes
M3	C8	R2	delta	516	15	63	27.3952874364925	0.602447973905375	NA	yes	no
M8	C0	R1	lambda	516	42	36	259.548875049986	0	553.548875049986	no	no
M8	C0	R1	kappa	516	42	36	254.407113046338	0	548.407113046339	no	no
M8	C0	R1	delta	516	42	36	221.625546053041	2.37587727269783e-14	515.625546053041	yes	no
M8	C1	R1	lambda	516	41	37	217.05597395958	3.74145159298678e-14	546.692337595943	no	no
M8	C1	R1	kappa	516	41	37	197.10698489474	1.80028214558092e-11	526.743348531104	no	no
M8	C1	R1	delta	516	41	37	184.394928605557	7.54019069404421e-10	514.031292241921	yes	no
M8	C2	R1	lambda	516	40	38	207.057193124033	3.29070104498896e-13	579.457193124033	no	no
M8	C2	R1	kappa	516	40	38	181.195181061514	8.1373219273928e-10	553.595181061514	no	no
M8	C2	R1	delta	516	40	38	171.792754455154	1.1663528143302e-08	544.192754455154	yes	no
M8	C3	R1	lambda	516	40	38	207.238683620625	3.10862446895044e-13	579.638683620625	no	no
M8	C3	R1	kappa	516	40	38	193.326275946043	2.26404450742734e-11	565.726275946043	no	no
M8	C3	R1	delta	516	40	38	180.93263709039	8.7776941271045e-10	553.33263709039	yes	no
M8	C4	R1	lambda	516	39	39	194.646455021474	5.98865401713056e-12	619.31312168814	no	no
M8	C4	R1	kappa	516	39	39	181.02201075497	3.61872198872959e-10	605.688677421636	no	no
M8	C4	R1	delta	516	39	39	167.488619691308	1.73553175164542e-08	592.155286357974	yes	no
M8	C5	R1	lambda	516	36	42	134.591093487167	1.1096483865658e-05	820.591093487167	no	no
M8	C5	R1	kappa	516	36	42	105.669355189491	0.00599080663892293	791.66935518949	no	no
M8	C5	R1	delta	516	36	42	112.95205357015	0.00146941279665413	798.95205357015	yes	no
M8	C6	R1	lambda	516	30	48	92.5484386251754	0.00443670843617161	Inf	no	no
M8	C6	R1	kappa	516	30	48	64.6116319229008	0.318755139968609	Inf	no	yes
M8	C6	R1	delta	516	30	48	72.2390350777051	0.133680292050193	Inf	yes	no
M8	C7	R1	lambda	516	30	48	128.151939265998	7.45119735579003e-07	Inf	no	no
M8	C7	R1	kappa	516	30	48	92.5215327034471	0.00446078340126699	Inf	no	no
M8	C7	R1	delta	516	30	48	92.8867890986356	0.00414407440795472	Inf	yes	no
M8	C8	R1	lambda	516	24	54	87.2242178750598	0.000461234441094249	NA	no	no
M8	C8	R1	kappa	516	24	54	57.2040252952623	0.170457585383653	NA	no	yes
M8	C8	R1	delta	516	24	54	53.8166754463576	0.261510752437453	NA	yes	no
M8	C0	R2	lambda	516	32	46	139.190174286479	1.69028826935147e-07	2393.19017428648	no	no
M8	C0	R2	kappa	516	32	46	126.695281922092	5.09964498951465e-06	2380.69528192209	no	no
M8	C0	R2	delta	516	32	46	130.149029716948	2.04081964827463e-06	2384.14902971695	yes	no
M8	C1	R2	lambda	516	31	47	120.920410735903	1.11749616424905e-05	4726.9204107359	no	no
M8	C1	R2	kappa	516	31	47	99.7724530074489	0.00167285257598015	4705.77245300745	no	no
M8	C1	R2	delta	516	31	47	105.282997706151	0.000500729894942431	4711.28299770615	yes	no
M8	C2	R2	lambda	516	30	48	112.567738300555	4.68421900844396e-05	Inf	no	no
M8	C2	R2	kappa	516	30	48	88.6112244893902	0.00957156534768011	Inf	no	no
M8	C2	R2	delta	516	30	48	97.3969164739862	0.00161793388463505	Inf	yes	no
M8	C3	R2	lambda	516	30	48	109.391603564132	0.000102753874018813	Inf	no	no
M8	C3	R2	kappa	516	30	48	96.8794450782101	0.00180745188061948	Inf	no	no
M8	C3	R2	delta	516	30	48	98.7308277998923	0.00121205500796728	Inf	yes	no
M8	C4	R2	lambda	516	29	49	100.576934328032	0.000446675149118003	NA	no	no
M8	C4	R2	kappa	516	29	49	88.3965648539344	0.00620807119727629	NA	no	no
M8	C4	R2	delta	516	29	49	91.2207226630716	0.00349986347403186	NA	yes	no
M8	C5	R2	lambda	516	26	52	76.0537174350309	0.0164670138283241	NA	no	no
M8	C5	R2	kappa	516	26	52	55.755757019075	0.335484060601534	NA	no	yes
M8	C5	R2	delta	516	26	52	60.0503291514945	0.207073766301247	NA	yes	no
M8	C6	R2	lambda	516	20	58	51.4608887408881	0.105817769545031	NA	no	yes
M8	C6	R2	kappa	516	20	58	32.1906870636996	0.805524905022528	NA	no	yes
M8	C6	R2	delta	516	20	58	36.3608729164862	0.634841263563382	NA	yes	no
M8	C7	R2	lambda	516	20	58	52.8696988989253	0.0836219835966169	NA	no	yes
M8	C7	R2	kappa	516	20	58	44.9281627138773	0.273006290280378	NA	no	yes
M8	C7	R2	delta	516	20	58	41.8695054743414	0.389667662716613	NA	yes	no
M8	C8	R2	lambda	516	14	64	28.0936103008699	0.459495129882904	NA	no	yes
M8	C8	R2	kappa	516	14	64	25.422794568278	0.604739261082859	NA	no	yes
M8	C8	R2	delta	516	14	64	20.0466009758362	0.862759700707166	NA	yes	no
M12	C0	R1	lambda	516	41	37	258.118537527846	0	587.75490116421	no	no
M12	C0	R1	kappa	516	41	37	252.976775524199	0	582.613139160563	no	no
M12	C0	R1	delta	516	41	37	220.405983869925	1.28785870856518e-14	550.042347506289	yes	no
M12	C1	R1	lambda	516	40	38	215.62563643744	2.1538326677728e-14	588.02563643744	no	no
M12	C1	R1	kappa	516	40	38	195.676647372601	1.11135545211027e-11	568.076647372601	no	no
M12	C1	R1	delta	516	40	38	183.175366422441	4.58419857629622e-10	555.575366422442	yes	no
M12	C2	R1	lambda	516	39	39	205.626855601893	1.92623694772465e-13	630.29352226856	no	no
M12	C2	R1	kappa	516	39	39	179.764843539374	5.23127097196152e-10	604.431510206041	no	no
M12	C2	R1	delta	516	39	39	170.573192272039	7.32421490123869e-09	595.239858938705	yes	no
M12	C3	R1	lambda	516	39	39	205.808346098485	1.81854531433601e-13	630.475012765152	no	no
M12	C3	R1	kappa	516	39	39	191.895938423903	1.39164235690714e-11	616.56260509057	no	no
M12	C3	R1	delta	516	39	39	179.713074907283	5.31106381096436e-10	604.37974157395	yes	no
M12	C4	R1	lambda	516	38	40	193.216117499334	3.59623442136581e-12	683.216117499334	no	no
M12	C4	R1	kappa	516	38	40	179.59167323283	2.28646213074057e-10	669.59167323283	no	no
M12	C4	R1	delta	516	38	40	166.2690575082	1.08914830487805e-08	656.2690575082	yes	no
M12	C5	R1	lambda	516	35	43	133.160755965027	8.05731946496024e-06	975.960755965027	no	no
M12	C5	R1	kappa	516	35	43	104.239017667351	0.00497736039471486	947.039017667351	no	no
M12	C5	R1	delta	516	35	43	111.732491387034	0.0011292888351726	954.532491387034	yes	no
M12	C6	R1	lambda	516	29	49	91.1181011030358	0.00357499537978734	NA	no	no
M12	C6	R1	kappa	516	29	49	63.1812944007612	0.298419646061804	NA	no	yes
M12	C6	R1	delta	516	29	49	71.0194728945893	0.117119734417175	NA	yes	no
M12	C7	R1	lambda	516	29	49	126.721601743859	4.94410320794891e-07	NA	no	no
M12	C7	R1	kappa	516	29	49	91.0911951813076	0.0035949410953996	NA	no	no
M12	C7	R1	delta	516	29	49	91.6672269155286	0.00318978319190699	NA	yes	no
M12	C8	R1	lambda	516	23	55	85.7938803529203	0.000336315570055534	NA	no	no
M12	C8	R1	kappa	516	23	55	55.7736877731228	0.153144452147668	NA	no	yes
M12	C8	R1	delta	516	23	55	52.5971132632506	0.233857019138491	NA	yes	no
M12	C0	R2	lambda	516	31	47	137.759836764339	1.11031021265973e-07	4743.75983676434	no	no
M12	C0	R2	kappa	516	31	47	125.264944399953	3.56145376179118e-06	4731.26494439995	no	no
M12	C0	R2	delta	516	31	47	128.929467533832	1.32255280915761e-06	4734.92946753383	yes	no
M12	C1	R2	lambda	516	30	48	119.490073213763	7.87060775642168e-06	Inf	no	no
M12	C1	R2	kappa	516	30	48	98.3421154853094	0.00131912983331139	Inf	no	no
M12	C1	R2	delta	516	30	48	104.063435523035	0.000364958750730393	Inf	yes	no
M12	C2	R2	lambda	516	29	49	111.137400778416	3.37609319509546e-05	NA	no	no
M12	C2	R2	kappa	516	29	49	87.1808869672506	0.00788607149947962	NA	no	no
M12	C2	R2	delta	516	29	49	96.1773542908705	0.00121085401153398	NA	yes	no
M12	C3	R2	lambda	516	29	49	107.961266041993	7.53558605689486e-05	NA	no	no
M12	C3	R2	kappa	516	29	49	95.4491075560705	0.00142122584001869	NA	no	no
M12	C3	R2	delta	516	29	49	97.5112656167852	0.00089964579476276	NA	yes	no
M12	C4	R2	lambda	516	28	50	99.1465968058925	0.000337042765837459	NA	no	no
M12	C4	R2	kappa	516	28	50	86.9662273317949	0.00502823627026106	NA	no	no
M12	C4	R2	delta	516	28	50	90.0011604799645	0.00266573498390443	NA	yes	no
M12	C5	R2	lambda	516	25	53	74.6233799128914	0.0135686685117572	NA	no	no
M12	C5	R2	kappa	516	25	53	54.3254194969355	0.313155205632866	NA	no	yes
M12	C5	R2	delta	516	25	53	58.8307669683787	0.183617037006446	NA	yes	no
M12	C6	R2	lambda	516	19	59	50.0305512187486	0.0915597023169009	NA	no	yes
M12	C6	R2	kappa	516	19	59	30.76034954156	0.791633486864186	NA	no	yes
M12	C6	R2	delta	516	19	59	35.1413107333704	0.602361180225424	NA	yes	no
M12	C7	R2	lambda	516	19	59	51.4393613767858	0.0715139444072888	NA	no	yes
M12	C7	R2	kappa	516	19	59	43.4978251917378	0.248805851155673	NA	no	yes
M12	C7	R2	delta	516	19	59	40.6499432912343	0.354458290230307	NA	yes	no
M12	C8	R2	lambda	516	13	65	26.6632727787303	0.427151750872795	NA	no	yes
M12	C8	R2	kappa	516	13	65	23.9924570461385	0.576396584442803	NA	no	yes
M12	C8	R2	delta	516	13	65	18.8270387927292	0.843648473805142	NA	yes	no
M3	C0	R1	lambda	517	43	35	281.599374516023	0	545.445528362177	no	no
M3	C0	R1	kappa	517	43	35	299.74402265895	0	563.590176505104	no	no
M3	C0	R1	delta	517	43	35	345.418634911524	0	609.264788757678	yes	no
M3	C1	R1	lambda	517	42	36	252.140115743528	0	546.140115743528	no	no
M3	C1	R1	kappa	517	42	36	245.427554579653	0	539.427554579653	no	no
M3	C1	R1	delta	517	42	36	324.039695908169	0	618.039695908169	yes	no
M3	C2	R1	lambda	517	41	37	251.750798234998	0	581.387161871362	no	no
M3	C2	R1	kappa	517	41	37	239.019518190541	0	568.655881826905	no	no
M3	C2	R1	delta	517	41	37	298.097471716165	0	627.733835352529	yes	no
M3	C3	R1	lambda	517	41	37	239.425299118435	0	569.061662754799	no	no
M3	C3	R1	kappa	517	41	37	236.864207125336	1.11022302462516e-16	566.5005707617	no	no
M3	C3	R1	delta	517	41	37	316.541365819649	0	646.177729456013	yes	no
M3	C4	R1	lambda	517	40	38	234.171383611985	0	606.571383611985	no	no
M3	C4	R1	kappa	517	40	38	234.67925637189	0	607.07925637189	no	no
M3	C4	R1	delta	517	40	38	294.266614419514	0	666.666614419514	yes	no
M3	C5	R1	lambda	517	37	41	160.430996571702	2.49421903131264e-08	734.430996571702	no	no
M3	C5	R1	kappa	517	37	41	133.382246218632	2.85030400832831e-05	707.382246218632	no	no
M3	C5	R1	delta	517	37	41	229.004648451787	0	803.004648451787	yes	no
M3	C6	R1	lambda	517	31	47	114.962644615681	5.05677482152134e-05	4720.96264461568	no	no
M3	C6	R1	kappa	517	31	47	93.7985652965244	0.00564643351207328	4699.79856529652	no	no
M3	C6	R1	delta	517	31	47	154.640212911301	7.13242798155989e-10	4760.6402129113	yes	no
M3	C7	R1	lambda	517	31	47	121.915591894379	8.62619623598349e-06	4727.91559189438	no	no
M3	C7	R1	kappa	517	31	47	111.137229220443	0.000128292326274648	4717.13722922044	no	no
M3	C7	R1	delta	517	31	47	187.553858488509	1.49880108324396e-14	4793.55385848851	yes	no
M3	C8	R1	lambda	517	25	53	83.4063757178248	0.00211631143043012	NA	no	no
M3	C8	R1	kappa	517	25	53	83.8883159675545	0.0018976482648605	NA	no	no
M3	C8	R1	delta	517	25	53	136.30752674188	6.24862384057678e-10	NA	yes	no
M3	C0	R2	lambda	517	33	45	146.67160163933	4.5933797654385e-08	1616.67160163933	no	no
M3	C0	R2	kappa	517	33	45	143.184070609895	1.23775381277724e-07	1613.1840706099	no	no
M3	C0	R2	delta	517	33	45	155.781073110179	3.18819282085769e-09	1625.78107311018	yes	no
M3	C1	R2	lambda	517	32	46	138.88154688945	1.84419604032371e-07	2392.88154688945	no	no
M3	C1	R2	kappa	517	32	46	118.492061065308	4.11376006950182e-05	2372.49206106531	no	no
M3	C1	R2	delta	517	32	46	151.42468984034	4.7884052278846e-09	2405.42468984034	yes	no
M3	C2	R2	lambda	517	31	47	138.391129358865	9.25811792784614e-08	4744.39112935887	no	no
M3	C2	R2	kappa	517	31	47	110.653716376551	0.000143988689930596	4716.65371637655	no	no
M3	C2	R2	delta	517	31	47	126.51791857072	2.54485343520461e-06	4732.51791857072	yes	no
M3	C3	R2	lambda	517	31	47	128.712971198897	1.40315918584211e-06	4734.7129711989	no	no
M3	C3	R2	kappa	517	31	47	109.316543689284	0.000197597740855482	4715.31654368928	no	no
M3	C3	R2	delta	517	31	47	143.166879888472	2.29815674268607e-08	4749.16687988847	yes	no
M3	C4	R2	lambda	517	30	48	123.014049940154	3.06493958190934e-06	Inf	no	no
M3	C4	R2	kappa	517	30	48	106.449942931719	0.000208545156436646	Inf	no	no
M3	C4	R2	delta	517	30	48	125.068058071827	1.75080397879501e-06	Inf	yes	no
M3	C5	R2	lambda	517	27	51	92.5659030804286	0.000852567061373932	NA	no	no
M3	C5	R2	kappa	517	27	51	74.172677315471	0.0356309389206613	NA	no	no
M3	C5	R2	delta	517	27	51	95.6159186695167	0.000416636472301057	NA	yes	no
M3	C6	R2	lambda	517	21	57	63.6042161421782	0.0172957807458139	NA	no	no
M3	C6	R2	kappa	517	21	57	48.5599072420066	0.225584432269887	NA	no	yes
M3	C6	R2	delta	517	21	57	40.5899530341031	0.532907101207815	NA	yes	no
M3	C7	R2	lambda	517	21	57	67.3220469983986	0.00784297231236686	NA	no	no
M3	C7	R2	kappa	517	21	57	56.7807030989772	0.0635369192038285	NA	no	yes
M3	C7	R2	delta	517	21	57	61.7102000115848	0.02533100100329	NA	yes	no
M3	C8	R2	lambda	517	15	63	38.5062961204869	0.137178817429941	NA	no	yes
M3	C8	R2	kappa	517	15	63	40.2236634126708	0.100604465948569	NA	no	yes
M3	C8	R2	delta	517	15	63	28.1321868161897	0.563431892242934	NA	yes	no
M8	C0	R1	lambda	517	42	36	271.867535578708	0	565.867535578708	no	no
M8	C0	R1	kappa	517	42	36	290.012183721634	0	584.012183721634	no	no
M8	C0	R1	delta	517	42	36	338.458292962844	0	632.458292962845	yes	no
M8	C1	R1	lambda	517	41	37	242.408276806212	0	572.044640442576	no	no
M8	C1	R1	kappa	517	41	37	235.695715642337	1.11022302462516e-16	565.332079278701	no	no
M8	C1	R1	delta	517	41	37	317.079353959186	0	646.71571759555	yes	no
M8	C2	R1	lambda	517	40	38	242.018959297683	0	614.418959297683	no	no
M8	C2	R1	kappa	517	40	38	229.287679253225	2.22044604925031e-16	601.687679253225	no	no
M8	C2	R1	delta	517	40	38	291.137129767185	0	663.537129767185	yes	no
M8	C3	R1	lambda	517	40	38	229.69346018112	2.22044604925031e-16	602.09346018112	no	no
M8	C3	R1	kappa	517	40	38	227.132368188021	5.55111512312578e-16	599.532368188021	no	no
M8	C3	R1	delta	517	40	38	309.581023870622	0	681.981023870622	yes	no
M8	C4	R1	lambda	517	39	39	224.439544674669	4.44089209850063e-16	649.106211341336	no	no
M8	C4	R1	kappa	517	39	39	224.947417434574	3.33066907387547e-16	649.614084101241	no	no
M8	C4	R1	delta	517	39	39	287.306272470486	0	711.972939137153	yes	no
M8	C5	R1	lambda	517	36	42	150.699157634387	1.66885343988454e-07	836.699157634387	no	no
M8	C5	R1	kappa	517	36	42	123.650407281317	0.000148200722874359	809.650407281317	no	no
M8	C5	R1	delta	517	36	42	222.044306502804	0	908.044306502804	yes	no
M8	C6	R1	lambda	517	30	48	105.230805678365	0.000278025402428383	Inf	no	no
M8	C6	R1	kappa	517	30	48	84.0667263592087	0.0218830842649289	Inf	no	no
M8	C6	R1	delta	517	30	48	147.679870962321	2.3792525727373e-09	Inf	yes	no
M8	C7	R1	lambda	517	30	48	112.183752957064	5.15676913331875e-05	Inf	no	no
M8	C7	R1	kappa	517	30	48	101.405390283128	0.0006698040685299	Inf	no	no
M8	C7	R1	delta	517	30	48	180.593516539482	5.21804821573824e-14	Inf	yes	no
M8	C8	R1	lambda	517	24	54	73.6745367805091	0.010016638404904	NA	no	no
M8	C8	R1	kappa	517	24	54	74.1564770302388	0.00906978985438534	NA	no	no
M8	C8	R1	delta	517	24	54	129.347184792852	2.14965123479516e-09	NA	yes	no
M8	C0	R2	lambda	517	32	46	136.939762702014	3.1804131483959e-07	2390.93976270201	no	no
M8	C0	R2	kappa	517	32	46	133.452231672579	8.33985866699472e-07	2387.45223167258	no	no
M8	C0	R2	delta	517	32	46	148.8207311615	1.04002405576509e-08	2402.8207311615	yes	no
M8	C1	R2	lambda	517	31	47	129.149707952134	1.24520164246356e-06	4735.14970795213	no	no
M8	C1	R2	kappa	517	31	47	108.760222127992	0.000225140219500708	4714.76022212799	no	no
M8	C1	R2	delta	517	31	47	144.464347891358	1.56522531602477e-08	4750.46434789136	yes	no
M8	C2	R2	lambda	517	30	48	128.65929042155	6.4644107689027e-07	Inf	no	no
M8	C2	R2	kappa	517	30	48	100.921877439236	0.000746620492757089	Inf	no	no
M8	C2	R2	delta	517	30	48	119.557576621739	7.73135509879452e-06	Inf	yes	no
M8	C3	R2	lambda	517	30	48	118.981132261581	9.00201405262813e-06	Inf	no	no
M8	C3	R2	kappa	517	30	48	99.584704751968	0.00100498094398838	Inf	no	no
M8	C3	R2	delta	517	30	48	136.206537939444	7.44515897821429e-08	Inf	yes	no
M8	C4	R2	lambda	517	29	49	113.282211002838	1.93989698472619e-05	NA	no	no
M8	C4	R2	kappa	517	29	49	96.7181039944036	0.00107407476898902	NA	no	no
M8	C4	R2	delta	517	29	49	118.1077161228	5.39483634343085e-06	NA	yes	no
M8	C5	R2	lambda	517	26	52	82.8340641431129	0.00419175848327569	NA	no	no
M8	C5	R2	kappa	517	26	52	64.4408383781554	0.115357074965966	NA	no	yes
M8	C5	R2	delta	517	26	52	88.655576720534	0.00115309153307486	NA	yes	no
M8	C6	R2	lambda	517	20	58	53.8723772048625	0.0702819629933896	NA	no	yes
M8	C6	R2	kappa	517	20	58	38.828068304691	0.522935347980399	NA	no	yes
M8	C6	R2	delta	517	20	58	33.6296110851225	0.751221194409518	NA	yes	no
M8	C7	R2	lambda	517	20	58	57.5902080610829	0.0353405052792298	NA	no	no
M8	C7	R2	kappa	517	20	58	47.0488641616615	0.206214082844091	NA	no	yes
M8	C7	R2	delta	517	20	58	54.7498580625572	0.0601161024044806	NA	yes	no
M8	C8	R2	lambda	517	14	64	28.7744571831712	0.424033566645085	NA	no	yes
M8	C8	R2	kappa	517	14	64	30.4918244753551	0.340101464264058	NA	no	yes
M8	C8	R2	delta	517	14	64	21.171844867162	0.818111655250053	NA	yes	no
M12	C0	R1	lambda	517	41	37	269.985538835777	0	599.62190247214	no	no
M12	C0	R1	kappa	517	41	37	288.130186978703	0	617.766550615067	no	no
M12	C0	R1	delta	517	41	37	336.604293549698	0	666.240657186062	yes	no
M12	C1	R1	lambda	517	40	38	240.526280063281	0	612.926280063281	no	no
M12	C1	R1	kappa	517	40	38	233.813718899406	0	606.213718899406	no	no
M12	C1	R1	delta	517	40	38	315.22535454604	0	687.62535454604	yes	no
M12	C2	R1	lambda	517	39	39	240.136962554752	0	664.803629221418	no	no
M12	C2	R1	kappa	517	39	39	227.405682510294	1.11022302462516e-16	652.072349176961	no	no
M12	C2	R1	delta	517	39	39	289.283130354036	0	713.949797020703	yes	no
M12	C3	R1	lambda	517	39	39	227.811463438189	1.11022302462516e-16	652.478130104855	no	no
M12	C3	R1	kappa	517	39	39	225.250371445089	3.33066907387547e-16	649.917038111756	no	no
M12	C3	R1	delta	517	39	39	307.727024457487	0	732.393691124153	yes	no
M12	C4	R1	lambda	517	38	40	222.557547931738	2.22044604925031e-16	712.557547931738	no	no
M12	C4	R1	kappa	517	38	40	223.065420691643	2.22044604925031e-16	713.065420691643	no	no
M12	C4	R1	delta	517	38	40	285.452273057351	0	775.452273057351	yes	no
M12	C5	R1	lambda	517	35	43	148.817160891455	1.27842061825589e-07	991.617160891455	no	no
M12	C5	R1	kappa	517	35	43	121.768410538385	0.000125567945830851	964.568410538385	no	no
M12	C5	R1	delta	517	35	43	220.190307089658	0	1062.99030708966	yes	no
M12	C6	R1	lambda	517	29	49	103.348808935434	0.000232462729591099	NA	no	no
M12	C6	R1	kappa	517	29	49	82.1847296162775	0.0200569406557425	NA	no	no
M12	C6	R1	delta	517	29	49	145.825871549172	1.63504199068853e-09	NA	yes	no
M12	C7	R1	lambda	517	29	49	110.301756214132	4.17885406043261e-05	NA	no	no
M12	C7	R1	kappa	517	29	49	99.5233935401963	0.000569713007851691	NA	no	no
M12	C7	R1	delta	517	29	49	178.739517126347	3.14193115968919e-14	NA	yes	no
M12	C8	R1	lambda	517	23	55	71.7925400375779	0.00883480529938729	NA	no	no
M12	C8	R1	kappa	517	23	55	72.2744802873076	0.00797863384459629	NA	no	no
M12	C8	R1	delta	517	23	55	127.493185379717	1.38430733542805e-09	NA	yes	no
M12	C0	R2	lambda	517	31	47	135.057765959083	2.40058122047415e-07	4741.05776595908	no	no
M12	C0	R2	kappa	517	31	47	131.570234929648	6.38683660625361e-07	4737.57023492965	no	no
M12	C0	R2	delta	517	31	47	146.966731748354	7.4145158901473e-09	4752.96673174835	yes	no
M12	C1	R2	lambda	517	30	48	127.267711209203	9.53483670684818e-07	Inf	no	no
M12	C1	R2	kappa	517	30	48	106.878225385061	0.000188353483189574	Inf	no	no
M12	C1	R2	delta	517	30	48	142.610348478212	1.1136723543359e-08	Inf	yes	no
M12	C2	R2	lambda	517	29	49	126.777293678618	4.86630257312548e-07	NA	no	no
M12	C2	R2	kappa	517	29	49	99.0398806963046	0.000636421748012372	NA	no	no
M12	C2	R2	delta	517	29	49	117.703577208591	6.01542059319726e-06	NA	yes	no
M12	C3	R2	lambda	517	29	49	117.09913551865	7.07528146914882e-06	NA	no	no
M12	C3	R2	kappa	517	29	49	97.7027080090368	0.000861763779142821	NA	no	no
M12	C3	R2	delta	517	29	49	134.352538526309	5.37713132908735e-08	NA	yes	no
M12	C4	R2	lambda	517	28	50	111.400214259907	1.53583975668337e-05	NA	no	no
M12	C4	R2	kappa	517	28	50	94.8361072514724	0.000918455227582604	NA	no	no
M12	C4	R2	delta	517	28	50	116.253716709664	4.14462515285763e-06	NA	yes	no
M12	C5	R2	lambda	517	25	53	80.9520674001817	0.00364769266051257	NA	no	no
M12	C5	R2	kappa	517	25	53	62.5588416352241	0.109476693678429	NA	no	yes
M12	C5	R2	delta	517	25	53	86.8015773073879	0.00096743020200607	NA	yes	no
M12	C6	R2	lambda	517	19	59	51.9903804619313	0.0647424891190983	NA	no	yes
M12	C6	R2	kappa	517	19	59	36.9460715617597	0.518060485904581	NA	no	yes
M12	C6	R2	delta	517	19	59	31.7756116719743	0.751595518537643	NA	yes	no
M12	C7	R2	lambda	517	19	59	55.7082113181517	0.0318069414797438	NA	no	no
M12	C7	R2	kappa	517	19	59	45.1668674187303	0.197417400669694	NA	no	yes
M12	C7	R2	delta	517	19	59	52.895858649422	0.0547941851804798	NA	yes	no
M12	C8	R2	lambda	517	13	65	26.8924604402399	0.414989252106388	NA	no	yes
M12	C8	R2	kappa	517	13	65	28.6098277324238	0.329120689441479	NA	no	yes
M12	C8	R2	delta	517	13	65	19.3178454540269	0.822733372242887	NA	yes	no
M3	C0	R1	lambda	518	43	35	261.836095819624	0	525.682249665778	no	no
M3	C0	R1	kappa	518	43	35	259.994090332132	0	523.840244178286	no	no
M3	C0	R1	delta	518	43	35	215.510911671263	4.24327240011735e-13	479.357065517416	yes	no
M3	C1	R1	lambda	518	42	36	223.537150478699	1.28785870856518e-14	517.537150478699	no	no
M3	C1	R1	kappa	518	42	36	203.091565051131	7.37776506554155e-12	497.091565051131	no	no
M3	C1	R1	delta	518	42	36	185.369682607888	1.31173971684717e-09	479.369682607888	yes	no
M3	C2	R1	lambda	518	41	37	215.399294500099	6.32827124036339e-14	545.035658136463	no	no
M3	C2	R1	kappa	518	41	37	190.285597945078	1.3643552954079e-10	519.921961581442	no	no
M3	C2	R1	delta	518	41	37	173.884323582293	1.44364137311115e-08	503.520687218657	yes	no
M3	C3	R1	lambda	518	41	37	208.982766658119	4.75508521446955e-13	538.619130294482	no	no
M3	C3	R1	kappa	518	41	37	196.379336399995	2.2394530674319e-11	526.015700036358	no	no
M3	C3	R1	delta	518	41	37	183.432160470095	9.93457982545465e-10	513.068524106459	yes	no
M3	C4	R1	lambda	518	40	38	200.008359673727	2.9526381339906e-12	572.408359673727	no	no
M3	C4	R1	kappa	518	40	38	187.82078574026	1.17292398016389e-10	560.22078574026	no	no
M3	C4	R1	delta	518	40	38	171.438069533594	1.28688585343539e-08	543.838069533594	yes	no
M3	C5	R1	lambda	518	37	41	138.254634657065	8.75182867154933e-06	712.254634657065	no	no
M3	C5	R1	kappa	518	37	41	109.635626641593	0.00450715035963523	683.635626641593	no	no
M3	C5	R1	delta	518	37	41	104.532929433686	0.0112257548430736	678.532929433686	yes	no
M3	C6	R1	lambda	518	31	47	102.822553697959	0.000866199879766771	4708.82255369796	no	no
M3	C6	R1	kappa	518	31	47	75.8021012307355	0.111853757159516	4681.80210123074	no	yes
M3	C6	R1	delta	518	31	47	69.7505376520507	0.233221536475916	4675.75053765205	yes	no
M3	C7	R1	lambda	518	31	47	111.322736647145	0.000122718222020035	4717.32273664715	no	no
M3	C7	R1	kappa	518	31	47	95.4304462638087	0.00409046557320514	4701.43044626381	no	no
M3	C7	R1	delta	518	31	47	94.9967323466363	0.00445971381843691	4700.99673234664	yes	no
M3	C8	R1	lambda	518	25	53	73.3281328412637	0.0174520815078948	NA	no	no
M3	C8	R1	kappa	518	25	53	67.013666475441	0.0543023414685538	NA	no	yes
M3	C8	R1	delta	518	25	53	61.2396582775068	0.132451242051552	NA	yes	no
M3	C0	R2	lambda	518	33	45	147.791592306783	3.32885069509459e-08	1617.79159230678	no	no
M3	C0	R2	kappa	518	33	45	140.48747663191	2.63155448654295e-07	1610.48747663191	no	no
M3	C0	R2	delta	518	33	45	128.413840489538	6.69093089689099e-06	1598.41384048954	yes	no
M3	C1	R2	lambda	518	32	46	128.522952484784	3.14911469578849e-06	2382.52295248478	no	no
M3	C1	R2	kappa	518	32	46	110.002798908756	0.000309232474133281	2364.00279890876	no	no
M3	C1	R2	delta	518	32	46	109.382987357218	0.000356072025627818	2363.38298735722	yes	no
M3	C2	R2	lambda	518	31	47	122.125423135412	8.16604740361271e-06	4728.12542313541	no	no
M3	C2	R2	kappa	518	31	47	100.402143967711	0.00146320394641308	4706.40214396771	no	no
M3	C2	R2	delta	518	31	47	101.882183106855	0.00106378328024304	4707.88218310685	yes	no
M3	C3	R2	lambda	518	31	47	116.016239187527	3.89197366873484e-05	4722.01623918753	no	no
M3	C3	R2	kappa	518	31	47	105.552001685847	0.0004711846138723	4711.55200168585	no	no
M3	C3	R2	delta	518	31	47	105.868606897565	0.000438538852123527	4711.86860689757	yes	no
M3	C4	R2	lambda	518	30	48	110.278152681432	8.27022913593156e-05	Inf	no	no
M3	C4	R2	kappa	518	30	48	99.8435023054381	0.000949150692439837	Inf	no	no
M3	C4	R2	delta	518	30	48	98.7941792903666	0.00119540223769377	Inf	yes	no
M3	C5	R2	lambda	518	27	51	86.6260266826846	0.00319623719750417	NA	no	no
M3	C5	R2	kappa	518	27	51	66.284570407115	0.121846274685295	NA	no	yes
M3	C5	R2	delta	518	27	51	62.0297723270062	0.21161535117297	NA	yes	no
M3	C6	R2	lambda	518	21	57	64.3651763945336	0.0147760958068012	NA	no	no
M3	C6	R2	kappa	518	21	57	45.2741778058666	0.336979337384956	NA	no	yes
M3	C6	R2	delta	518	21	57	41.5915970444201	0.488761719809878	NA	yes	no
M3	C7	R2	lambda	518	21	57	63.0698787321883	0.0192905920032385	NA	no	no
M3	C7	R2	kappa	518	21	57	54.3127906565207	0.0964496020518818	NA	no	yes
M3	C7	R2	delta	518	21	57	48.3982978082456	0.230422810821636	NA	yes	no
M3	C8	R2	lambda	518	15	63	41.5678421923518	0.0778936898749699	NA	no	yes
M3	C8	R2	kappa	518	15	63	38.1964085836708	0.144771585557093	NA	no	yes
M3	C8	R2	delta	518	15	63	30.0945207695439	0.460820280659479	NA	yes	no
M8	C0	R1	lambda	518	42	36	252.861185711687	0	546.861185711687	no	no
M8	C0	R1	kappa	518	42	36	251.019180224195	0	545.019180224195	no	no
M8	C0	R1	delta	518	42	36	208.833702390789	1.28785870856518e-12	502.833702390789	yes	no
M8	C1	R1	lambda	518	41	37	214.562240370762	8.24895707296491e-14	544.198604007126	no	no
M8	C1	R1	kappa	518	41	37	194.116654943194	4.40012470903639e-11	523.753018579558	no	no
M8	C1	R1	delta	518	41	37	178.692473327414	3.80213904804805e-09	508.328836963777	yes	no
M8	C2	R1	lambda	518	40	38	206.424384392162	4.01456645704457e-13	578.824384392163	no	no
M8	C2	R1	kappa	518	40	38	181.310687837141	7.87039988736637e-10	553.710687837141	no	no
M8	C2	R1	delta	518	40	38	167.207114301838	4.10817386775619e-08	539.607114301838	yes	no
M8	C3	R1	lambda	518	40	38	200.007856550182	2.95308222320045e-12	572.407856550182	no	no
M8	C3	R1	kappa	518	40	38	187.404426292058	1.3266010512325e-10	559.804426292058	no	no
M8	C3	R1	delta	518	40	38	176.754951189616	2.89898138827738e-09	549.154951189616	yes	no
M8	C4	R1	lambda	518	39	39	191.03344956579	1.81006321042787e-11	615.700116232457	no	no
M8	C4	R1	kappa	518	39	39	178.845875632323	6.84095113889782e-10	603.51254229899	no	no
M8	C4	R1	delta	518	39	39	164.760860253115	3.68431744002251e-08	589.427526919781	yes	no
M8	C5	R1	lambda	518	36	42	129.279724549128	4.01915031965627e-05	815.279724549128	no	no
M8	C5	R1	kappa	518	36	42	100.660716533656	0.0145057225804596	786.660716533656	no	no
M8	C5	R1	delta	518	36	42	97.8557201532127	0.0230638250058524	783.855720153213	yes	no
M8	C6	R1	lambda	518	30	48	93.8476435900226	0.00340792340102314	Inf	no	no
M8	C6	R1	kappa	518	30	48	66.8271911227988	0.254177571193868	Inf	no	yes
M8	C6	R1	delta	518	30	48	63.0733283715953	0.368226361390795	Inf	yes	no
M8	C7	R1	lambda	518	30	48	102.347826539209	0.000541142510279924	Inf	no	no
M8	C7	R1	kappa	518	30	48	86.4555361558719	0.0142881015166421	Inf	no	no
M8	C7	R1	delta	518	30	48	88.3195230661568	0.0101135090253194	Inf	yes	no
M8	C8	R1	lambda	518	24	54	64.353222733327	0.0574638309923325	NA	no	yes
M8	C8	R1	kappa	518	24	54	58.0387563675042	0.15202980586105	NA	no	yes
M8	C8	R1	delta	518	24	54	54.5624489970273	0.239210122431506	NA	yes	no
M8	C0	R2	lambda	518	32	46	138.816682198846	1.87824994002384e-07	2392.81668219885	no	no
M8	C0	R2	kappa	518	32	46	131.512566523973	1.41361040006949e-06	2385.51256652397	no	no
M8	C0	R2	delta	518	32	46	121.736631209064	1.82925996586869e-05	2375.73663120906	yes	no
M8	C1	R2	lambda	518	31	47	119.548042376847	1.59202090640465e-05	4725.54804237685	no	no
M8	C1	R2	kappa	518	31	47	101.027888800819	0.00127958617459611	4707.02788880082	no	no
M8	C1	R2	delta	518	31	47	102.705778076744	0.000888693957017739	4708.70577807674	yes	no
M8	C2	R2	lambda	518	30	48	113.150513027475	4.04606281361186e-05	Inf	no	no
M8	C2	R2	kappa	518	30	48	91.4272338597745	0.00554900631276367	Inf	no	no
M8	C2	R2	delta	518	30	48	95.2049738263994	0.00257369828788356	Inf	yes	no
M8	C3	R2	lambda	518	30	48	107.04132907959	0.000181168549115984	Inf	no	no
M8	C3	R2	kappa	518	30	48	96.5770915779097	0.00192765337370082	Inf	no	no
M8	C3	R2	delta	518	30	48	99.1913976170858	0.00109581657534763	Inf	yes	no
M8	C4	R2	lambda	518	29	49	101.303242573495	0.000377096128325816	NA	no	no
M8	C4	R2	kappa	518	29	49	90.8685921975013	0.00376398105968989	NA	no	no
M8	C4	R2	delta	518	29	49	92.1169700098871	0.00290352735565302	NA	yes	no
M8	C5	R2	lambda	518	26	52	77.6511165747479	0.0120983548535543	NA	no	no
M8	C5	R2	kappa	518	26	52	57.3096602991783	0.284741130403145	NA	no	yes
M8	C5	R2	delta	518	26	52	55.3525630465325	0.349369321697088	NA	yes	no
M8	C6	R2	lambda	518	20	58	55.3902662865969	0.0535095054800394	NA	no	yes
M8	C6	R2	kappa	518	20	58	36.2992676979298	0.637595530401826	NA	no	yes
M8	C6	R2	delta	518	20	58	34.9143877639647	0.69819166408752	NA	yes	no
M8	C7	R2	lambda	518	20	58	54.0949686242516	0.067575461820305	NA	no	yes
M8	C7	R2	kappa	518	20	58	45.3378805485839	0.259149468223756	NA	no	yes
M8	C7	R2	delta	518	20	58	41.7210885277661	0.395854560119694	NA	yes	no
M8	C8	R2	lambda	518	14	64	32.592932084415	0.25105716841434	NA	no	yes
M8	C8	R2	kappa	518	14	64	29.2214984757341	0.401358397528351	NA	no	yes
M8	C8	R2	delta	518	14	64	23.4173114890644	0.71188358402152	NA	yes	no
M12	C0	R1	lambda	518	41	37	250.56013368789	0	580.196497324254	no	no
M12	C0	R1	kappa	518	41	37	248.718128200398	0	578.354491836762	no	no
M12	C0	R1	delta	518	41	37	206.67345112665	9.73776614898725e-13	536.309814763013	yes	no
M12	C1	R1	lambda	518	40	38	212.261188346965	6.32827124036339e-14	584.661188346965	no	no
M12	C1	R1	kappa	518	40	38	191.815602919397	3.56655815991758e-11	564.215602919397	no	no
M12	C1	R1	delta	518	40	38	176.532222063275	3.08787206915184e-09	548.932222063275	yes	no
M12	C2	R1	lambda	518	39	39	204.123332368366	3.10418357685194e-13	628.789999035032	no	no
M12	C2	R1	kappa	518	39	39	179.009635813344	6.52205955908869e-10	603.676302480011	no	no
M12	C2	R1	delta	518	39	39	165.04686303768	3.40625760930635e-08	589.713529704347	yes	no
M12	C3	R1	lambda	518	39	39	197.706804526385	2.32358576823799e-12	622.373471193052	no	no
M12	C3	R1	kappa	518	39	39	185.103374268261	1.08085873584685e-10	609.770040934928	no	no
M12	C3	R1	delta	518	39	39	174.594699925476	2.33682562189585e-09	599.261366592143	yes	no
M12	C4	R1	lambda	518	38	40	188.732397541993	1.43982603617587e-11	678.732397541993	no	no
M12	C4	R1	kappa	518	38	40	176.544823608526	5.63376345574795e-10	666.544823608526	no	no
M12	C4	R1	delta	518	38	40	162.600608988975	3.03774857490779e-08	652.600608988975	yes	no
M12	C5	R1	lambda	518	35	43	126.978672525331	3.68856581387522e-05	969.778672525331	no	no
M12	C5	R1	kappa	518	35	43	98.3596645098591	0.0143420290395502	941.159664509859	no	no
M12	C5	R1	delta	518	35	43	95.6954688890736	0.0224129204631788	938.495468889074	yes	no
M12	C6	R1	lambda	518	29	49	91.5465915662258	0.00327093081801366	NA	no	no
M12	C6	R1	kappa	518	29	49	64.5261390990019	0.259144747910053	NA	no	yes
M12	C6	R1	delta	518	29	49	60.9130771074378	0.371543822885959	NA	yes	no
M12	C7	R1	lambda	518	29	49	100.046774515412	0.000505026494221905	NA	no	no
M12	C7	R1	kappa	518	29	49	84.1544841320751	0.014018189687353	NA	no	no
M12	C7	R1	delta	518	29	49	86.1592718020171	0.00960780558772456	NA	yes	no
M12	C8	R1	lambda	518	23	55	62.0521707095302	0.0572085024347168	NA	no	yes
M12	C8	R1	kappa	518	23	55	55.7377043437074	0.153925745105771	NA	no	yes
M12	C8	R1	delta	518	23	55	52.4021977328876	0.239593897017579	NA	yes	no
M12	C0	R2	lambda	518	31	47	136.515630175049	1.58575459985322e-07	4742.51563017505	no	no
M12	C0	R2	kappa	518	31	47	129.211514500176	1.22430116922256e-06	4735.21151450018	no	no
M12	C0	R2	delta	518	31	47	119.576379944925	1.58048670906297e-05	4725.57637994493	yes	no
M12	C1	R2	lambda	518	30	48	117.24699035305	1.41739631611681e-05	Inf	no	no
M12	C1	R2	kappa	518	30	48	98.726836777022	0.00121311140705327	Inf	no	no
M12	C1	R2	delta	518	30	48	100.545526812605	0.000812127161093912	Inf	yes	no
M12	C2	R2	lambda	518	29	49	110.849461003679	3.63419204568727e-05	NA	no	no
M12	C2	R2	kappa	518	29	49	89.1261818359777	0.00536597239066827	NA	no	no
M12	C2	R2	delta	518	29	49	93.0447225622419	0.0023872357983763	NA	yes	no
M12	C3	R2	lambda	518	29	49	104.740277055794	0.000166333593466739	NA	no	no
M12	C3	R2	kappa	518	29	49	94.2760395541129	0.00183407394654878	NA	no	no
M12	C3	R2	delta	518	29	49	97.0311463529461	0.0010017162866941	NA	yes	no
M12	C4	R2	lambda	518	28	50	99.0021905496985	0.000348819070088213	NA	no	no
M12	C4	R2	kappa	518	28	50	88.5675401737045	0.00360983971682716	NA	no	no
M12	C4	R2	delta	518	28	50	89.9567187457473	0.00269115025038769	NA	yes	no
M12	C5	R2	lambda	518	25	53	75.350064550951	0.0117505423250509	NA	no	no
M12	C5	R2	kappa	518	25	53	55.0086082753815	0.290733639689644	NA	no	yes
M12	C5	R2	delta	518	25	53	53.1923117823933	0.352320579952167	NA	yes	no
M12	C6	R2	lambda	518	19	59	53.0892142628	0.0528481954282924	NA	no	yes
M12	C6	R2	kappa	518	19	59	33.998215674133	0.65503952061864	NA	no	yes
M12	C6	R2	delta	518	19	59	32.7541364998072	0.710354383810215	NA	yes	no
M12	C7	R2	lambda	518	19	59	51.7939166004548	0.0670919937775347	NA	no	yes
M12	C7	R2	kappa	518	19	59	43.0368285247871	0.264411344440518	NA	no	yes
M12	C7	R2	delta	518	19	59	39.5608372636263	0.400151306172838	NA	yes	no
M12	C8	R2	lambda	518	13	65	30.2918800606182	0.255695555958993	NA	no	yes
M12	C8	R2	kappa	518	13	65	26.9204464519372	0.413514125610384	NA	no	yes
M12	C8	R2	delta	518	13	65	21.2570602249247	0.728576085900325	NA	yes	no
M3	C0	R1	lambda	519	43	35	282.12099386956	0	545.967147715714	no	no
M3	C0	R1	kappa	519	43	35	276.066555882169	0	539.912709728323	no	no
M3	C0	R1	delta	519	43	35	205.235678212265	9.57756096653384e-12	469.081832058419	yes	no
M3	C1	R1	lambda	519	42	36	222.71856781714	1.67643676718399e-14	516.71856781714	no	no
M3	C1	R1	kappa	519	42	36	204.643851316651	4.61652938099633e-12	498.643851316651	no	no
M3	C1	R1	delta	519	42	36	175.893292150267	1.81543311494892e-08	469.893292150267	yes	no
M3	C2	R1	lambda	519	41	37	209.593335120465	3.93129973019768e-13	539.229698756829	no	no
M3	C2	R1	kappa	519	41	37	184.677253323581	6.95305701903237e-10	514.313616959945	no	no
M3	C2	R1	delta	519	41	37	157.196207947447	1.17073085459385e-06	486.832571583811	yes	no
M3	C3	R1	lambda	519	41	37	209.904958120639	3.56714657812063e-13	539.541321757003	no	no
M3	C3	R1	kappa	519	41	37	193.416288251913	5.41753308880288e-11	523.052651888277	no	no
M3	C3	R1	delta	519	41	37	173.654528183582	1.53759596166481e-08	503.290891819945	yes	no
M3	C4	R1	lambda	519	40	38	198.144325805209	5.23447951650269e-12	570.544325805209	no	no
M3	C4	R1	kappa	519	40	38	181.136023223369	8.27746649001426e-10	553.536023223369	no	no
M3	C4	R1	delta	519	40	38	153.321471490801	1.56090984682056e-06	525.721471490801	yes	no
M3	C5	R1	lambda	519	37	41	149.937794253327	4.37960918531211e-07	723.937794253327	no	no
M3	C5	R1	kappa	519	37	41	123.925850220057	0.000247897862828528	697.925850220057	no	no
M3	C5	R1	delta	519	37	41	125.598205739691	0.000171326978198216	699.598205739691	yes	no
M3	C6	R1	lambda	519	31	47	97.4818729821469	0.00269844577991107	4703.48187298215	no	no
M3	C6	R1	kappa	519	31	47	72.7990711338371	0.164116263799355	4678.79907113384	no	yes
M3	C6	R1	delta	519	31	47	68.4663512463137	0.267278483128019	4674.46635124631	yes	no
M3	C7	R1	lambda	519	31	47	121.465528743685	9.69981194642866e-06	4727.46552874368	no	no
M3	C7	R1	kappa	519	31	47	107.424560814028	0.000307082654108504	4713.42456081403	no	no
M3	C7	R1	delta	519	31	47	117.635243761463	2.59143220444624e-05	4723.63524376146	yes	no
M3	C8	R1	lambda	519	25	53	71.2767005229945	0.0256706540098703	NA	no	no
M3	C8	R1	kappa	519	25	53	65.3024463863779	0.0718210815027467	NA	no	yes
M3	C8	R1	delta	519	25	53	60.9456581690552	0.138042817492675	NA	yes	no
M3	C0	R2	lambda	519	33	45	149.844552350011	1.83663663166911e-08	1619.84455235001	no	no
M3	C0	R2	kappa	519	33	45	146.113281627327	5.38961595353271e-08	1616.11328162733	no	no
M3	C0	R2	delta	519	33	45	124.087879151398	2.00592900402308e-05	1594.0878791514	yes	no
M3	C1	R2	lambda	519	32	46	118.95327726432	3.67078706158264e-05	2372.95327726432	no	no
M3	C1	R2	kappa	519	32	46	103.973323663698	0.00117290136574244	2357.9733236637	no	no
M3	C1	R2	delta	519	32	46	104.163065649409	0.00112624145981499	2358.16306564941	yes	no
M3	C2	R2	lambda	519	31	47	106.960323377607	0.000341733265359467	4712.96032337761	no	no
M3	C2	R2	kappa	519	31	47	88.3689349758964	0.0155834142686748	4694.3689349759	no	no
M3	C2	R2	delta	519	31	47	92.8706668360478	0.00675888614626097	4698.87066683605	yes	no
M3	C3	R2	lambda	519	31	47	105.070886580451	0.000525262420504991	4711.07088658045	no	no
M3	C3	R2	kappa	519	31	47	95.1637055480121	0.00431404375516509	4701.16370554801	no	no
M3	C3	R2	delta	519	31	47	99.50724119264	0.00176935164572778	4705.50724119264	yes	no
M3	C4	R2	lambda	519	30	48	98.2734232987886	0.00133895690216101	Inf	no	no
M3	C4	R2	kappa	519	30	48	87.1180037702383	0.0126529486441769	Inf	no	no
M3	C4	R2	delta	519	30	48	88.0431251003017	0.0106526745415548	Inf	yes	no
M3	C5	R2	lambda	519	27	51	87.7666316411902	0.00249945806948537	NA	no	no
M3	C5	R2	kappa	519	27	51	73.0986769385905	0.0427502343789561	NA	no	no
M3	C5	R2	delta	519	27	51	72.6857630465346	0.045797041742361	NA	yes	no
M3	C6	R2	lambda	519	21	57	57.9026897831005	0.0520438831017216	NA	no	yes
M3	C6	R2	kappa	519	21	57	43.149573813487	0.421929616126946	NA	no	yes
M3	C6	R2	delta	519	21	57	40.3722126508711	0.542564518298663	NA	yes	no
M3	C7	R2	lambda	519	21	57	66.6748667039793	0.00903506646363472	NA	no	no
M3	C7	R2	kappa	519	21	57	57.8631931155643	0.0524160153034854	NA	no	yes
M3	C7	R2	delta	519	21	57	58.3414779889744	0.0480597132436903	NA	yes	no
M3	C8	R2	lambda	519	15	63	40.283057126446	0.0994973146753537	NA	no	yes
M3	C8	R2	kappa	519	15	63	35.8237908893478	0.213902931790743	NA	no	yes
M3	C8	R2	delta	519	15	63	28.6154994488526	0.537854923300838	NA	yes	no
M8	C0	R1	lambda	519	42	36	273.096026142702	0	567.096026142701	no	no
M8	C0	R1	kappa	519	42	36	267.041588155311	0	561.041588155311	no	no
M8	C0	R1	delta	519	42	36	198.628305646162	2.80379053307911e-11	492.628305646162	yes	no
M8	C1	R1	lambda	519	41	37	213.693600090281	1.0857981180834e-13	543.329963726645	no	no
M8	C1	R1	kappa	519	41	37	195.618883589793	2.81171752547493e-11	525.255247226156	no	no
M8	C1	R1	delta	519	41	37	169.285919583933	5.03330860324169e-08	498.922283220297	yes	no
M8	C2	R1	lambda	519	40	38	200.568367393607	2.48445708450618e-12	572.968367393607	no	no
M8	C2	R1	kappa	519	40	38	175.652285596723	3.96015609194222e-09	548.052285596723	no	no
M8	C2	R1	delta	519	40	38	150.58883538114	3.08776249580145e-06	522.98883538114	yes	no
M8	C3	R1	lambda	519	40	38	200.879990393781	2.25652829755063e-12	573.279990393781	no	no
M8	C3	R1	kappa	519	40	38	184.391320525055	3.2158120610859e-10	556.791320525055	no	no
M8	C3	R1	delta	519	40	38	167.047155617148	4.29051755235221e-08	539.447155617148	yes	no
M8	C4	R1	lambda	519	39	39	189.11935807835	3.2352120982182e-11	613.786024745017	no	no
M8	C4	R1	kappa	519	39	39	172.111055496511	4.74286143692382e-09	596.777722163178	no	no
M8	C4	R1	delta	519	39	39	146.714098924367	4.12008207373304e-06	571.380765591033	yes	no
M8	C5	R1	lambda	519	36	42	140.912826526469	2.24671764381679e-06	826.912826526469	no	no
M8	C5	R1	kappa	519	36	42	114.900882493199	0.000986498392096635	800.900882493199	no	no
M8	C5	R1	delta	519	36	42	118.990833173358	0.000415364051769895	804.990833173358	yes	no
M8	C6	R1	lambda	519	30	48	88.4569052552887	0.00985487828168341	Inf	no	no
M8	C6	R1	kappa	519	30	48	63.7741034069789	0.345259269751896	Inf	no	yes
M8	C6	R1	delta	519	30	48	61.8589786800065	0.40953930407597	Inf	yes	no
M8	C7	R1	lambda	519	30	48	112.440561016827	4.83589238887694e-05	Inf	no	no
M8	C7	R1	kappa	519	30	48	98.3995930871701	0.00130275301482952	Inf	no	no
M8	C7	R1	delta	519	30	48	111.027871195029	6.87402562170591e-05	Inf	yes	no
M8	C8	R1	lambda	519	24	54	62.2517327961363	0.0810719977226108	NA	no	yes
M8	C8	R1	kappa	519	24	54	56.2774786595197	0.19275068012482	NA	no	yes
M8	C8	R1	delta	519	24	54	54.3382856026212	0.245780956157719	NA	yes	no
M8	C0	R2	lambda	519	32	46	140.819584623153	1.06445386727216e-07	2394.81958462315	no	no
M8	C0	R2	kappa	519	32	46	137.088313900469	3.05116614751633e-07	2391.08831390047	no	no
M8	C0	R2	delta	519	32	46	117.480506585295	5.27357667235995e-05	2371.4805065853	yes	no
M8	C1	R2	lambda	519	31	47	109.928309537462	0.000171045565930172	4715.92830953746	no	no
M8	C1	R2	kappa	519	31	47	94.9483559368403	0.00450276263587823	4700.94835593684	no	no
M8	C1	R2	delta	519	31	47	97.5556930830757	0.00265777321658078	4703.55569308308	yes	no
M8	C2	R2	lambda	519	30	48	97.9353556507492	0.001440701727773	Inf	no	no
M8	C2	R2	kappa	519	30	48	79.3439672490383	0.0479810181658906	Inf	no	no
M8	C2	R2	delta	519	30	48	86.2632942697406	0.0147970772839363	Inf	yes	no
M8	C3	R2	lambda	519	30	48	96.0459188535931	0.00215720076869796	Inf	no	no
M8	C3	R2	kappa	519	30	48	86.1387378211539	0.0151355162053185	Inf	no	no
M8	C3	R2	delta	519	30	48	92.8998686262059	0.00413313044379771	Inf	yes	no
M8	C4	R2	lambda	519	29	49	89.2484555719304	0.00523564439155422	NA	no	no
M8	C4	R2	kappa	519	29	49	78.0930360433801	0.0404309737577764	NA	no	no
M8	C4	R2	delta	519	29	49	81.4357525338677	0.0229041185399468	NA	yes	no
M8	C5	R2	lambda	519	26	52	78.741663914332	0.00975214207997299	NA	no	no
M8	C5	R2	kappa	519	26	52	64.0737092117323	0.121554000204726	NA	no	yes
M8	C5	R2	delta	519	26	52	66.0783904802013	0.0906788031817155	NA	yes	no
M8	C6	R2	lambda	519	20	58	48.8777220562423	0.158481866972608	NA	no	yes
M8	C6	R2	kappa	519	20	58	34.1246060866288	0.73123412944261	NA	no	yes
M8	C6	R2	delta	519	20	58	33.7648400845638	0.745821112973729	NA	yes	no
M8	C7	R2	lambda	519	20	58	57.6498989771211	0.0349339879596954	NA	no	no
M8	C7	R2	kappa	519	20	58	48.8382253887061	0.159417844521915	NA	no	yes
M8	C7	R2	delta	519	20	58	51.7341054225404	0.101177786154131	NA	yes	no
M8	C8	R2	lambda	519	14	64	31.2580893995878	0.30574005563991	NA	no	yes
M8	C8	R2	kappa	519	14	64	26.7988231624896	0.529221621485165	NA	no	yes
M8	C8	R2	delta	519	14	64	22.0081268824186	0.780914781233689	NA	yes	no
M12	C0	R1	lambda	519	41	37	270.931479130477	0	600.567842766841	no	no
M12	C0	R1	kappa	519	41	37	264.877041143086	0	594.51340477945	no	no
M12	C0	R1	delta	519	41	37	196.560226334552	2.12126982646055e-11	526.196589970916	yes	no
M12	C1	R1	lambda	519	40	38	211.529053078057	7.99360577730113e-14	583.929053078057	no	no
M12	C1	R1	kappa	519	40	38	193.454336577568	2.17825757431456e-11	565.854336577568	no	no
M12	C1	R1	delta	519	40	38	167.217840272323	4.09622292751877e-08	539.617840272323	yes	no
M12	C2	R1	lambda	519	39	39	198.403820381382	1.87061477419093e-12	623.070487048049	no	no
M12	C2	R1	kappa	519	39	39	173.487738584499	3.20655024754757e-09	598.154405251165	no	no
M12	C2	R1	delta	519	39	39	148.520756069504	2.62706520481881e-06	573.187422736171	yes	no
M12	C3	R1	lambda	519	39	39	198.715443381556	1.69753100465186e-12	623.382110048223	no	no
M12	C3	R1	kappa	519	39	39	182.22677351283	2.53782994619201e-10	606.893440179497	no	no
M12	C3	R1	delta	519	39	39	164.979076305508	3.47023644264866e-08	589.645742972174	yes	no
M12	C4	R1	lambda	519	38	40	186.954811066126	2.48184806039831e-11	676.954811066126	no	no
M12	C4	R1	kappa	519	38	40	169.946508484286	3.82908171836505e-09	659.946508484286	no	no
M12	C4	R1	delta	519	38	40	144.646019612726	3.50535466087099e-06	634.646019612726	yes	no
M12	C5	R1	lambda	519	35	43	138.748279514244	1.92165899026708e-06	981.548279514244	no	no
M12	C5	R1	kappa	519	35	43	112.736335480974	0.000915983062017123	955.536335480974	no	no
M12	C5	R1	delta	519	35	43	116.922753861748	0.000372981181879783	959.722753861748	yes	no
M12	C6	R1	lambda	519	29	49	86.2923582430642	0.0093655473523615	NA	no	no
M12	C6	R1	kappa	519	29	49	61.6095563947543	0.348244706064693	NA	no	yes
M12	C6	R1	delta	519	29	49	59.7908993683701	0.410448513686104	NA	yes	no
M12	C7	R1	lambda	519	29	49	110.276014004602	4.20630755393336e-05	NA	no	no
M12	C7	R1	kappa	519	29	49	96.2350460749456	0.00119551206306712	NA	no	no
M12	C7	R1	delta	519	29	49	108.959791883389	5.86809389271359e-05	NA	yes	no
M12	C8	R1	lambda	519	23	55	60.0871857839118	0.0794367327327558	NA	no	yes
M12	C8	R1	kappa	519	23	55	54.1129316472952	0.192347331301194	NA	no	yes
M12	C8	R1	delta	519	23	55	52.2702062909811	0.243530080618767	NA	yes	no
M12	C0	R2	lambda	519	31	47	138.655037610929	8.57934983056197e-08	4744.65503761093	no	no
M12	C0	R2	kappa	519	31	47	134.923766888245	2.49343204972163e-07	4740.92376688824	no	no
M12	C0	R2	delta	519	31	47	115.412427273685	4.52328815752079e-05	4721.41242727369	yes	no
M12	C1	R2	lambda	519	30	48	107.763762525237	0.000152388533529502	Inf	no	no
M12	C1	R2	kappa	519	30	48	92.7838089246157	0.00423118542286427	Inf	no	no
M12	C1	R2	delta	519	30	48	95.4876137714654	0.00242596725962341	Inf	yes	no
M12	C2	R2	lambda	519	29	49	95.7708086385247	0.0013243611677245	NA	no	no
M12	C2	R2	kappa	519	29	49	77.1794202368137	0.0468917866763294	NA	no	no
M12	C2	R2	delta	519	29	49	84.1952149581042	0.0139128280105875	NA	yes	no
M12	C3	R2	lambda	519	29	49	93.8813718413685	0.00199668624640548	NA	no	no
M12	C3	R2	kappa	519	29	49	83.9741908089294	0.0144932779586235	NA	no	no
M12	C3	R2	delta	519	29	49	90.8317893145658	0.00379263123727414	NA	yes	no
M12	C4	R2	lambda	519	28	50	87.0839085597059	0.00490855194640294	NA	no	no
M12	C4	R2	kappa	519	28	50	75.9284890311556	0.039342198162574	NA	no	no
M12	C4	R2	delta	519	28	50	79.3676732222275	0.0216786088804501	NA	yes	no
M12	C5	R2	lambda	519	25	53	76.5771169021074	0.00917739810107843	NA	no	no
M12	C5	R2	kappa	519	25	53	61.9091621995077	0.120366490716575	NA	no	yes
M12	C5	R2	delta	519	25	53	64.010311168591	0.0879609019681836	NA	yes	no
M12	C6	R2	lambda	519	19	59	46.7131750440178	0.156939838129551	NA	no	yes
M12	C6	R2	kappa	519	19	59	31.9600590744042	0.744004729445856	NA	no	yes
M12	C6	R2	delta	519	19	59	31.6967607729275	0.754812541621013	NA	yes	no
M12	C7	R2	lambda	519	19	59	55.4853519648966	0.0332535419682863	NA	no	no
M12	C7	R2	kappa	519	19	59	46.6736783764816	0.157890233508872	NA	no	yes
M12	C7	R2	delta	519	19	59	49.6660261109002	0.0974363775389274	NA	yes	no
M12	C8	R2	lambda	519	13	65	29.0935423873633	0.306845489353737	NA	no	yes
M12	C8	R2	kappa	519	13	65	24.6342761502651	0.539744773136429	NA	no	yes
M12	C8	R2	delta	519	13	65	19.9400475707784	0.794389081290097	NA	yes	no
M3	C0	R1	lambda	520	43	35	267.035429240649	0	530.881583086802	no	no
M3	C0	R1	kappa	520	43	35	263.958851635051	0	527.805005481204	no	no
M3	C0	R1	delta	520	43	35	229.304198279993	5.55111512312578e-15	493.150352126146	yes	no
M3	C1	R1	lambda	520	42	36	224.187316758164	1.0547118733939e-14	518.187316758164	no	no
M3	C1	R1	kappa	520	42	36	203.94667780851	5.70010705303048e-12	497.94667780851	no	no
M3	C1	R1	delta	520	42	36	190.316863048253	3.19320903052756e-10	484.316863048253	yes	no
M3	C2	R1	lambda	520	41	37	217.717307961017	3.03090885722668e-14	547.353671597381	no	no
M3	C2	R1	kappa	520	41	37	193.071461523738	6.000666630257e-11	522.707825160102	no	no
M3	C2	R1	delta	520	41	37	177.949990856942	4.68058558578122e-09	507.586354493305	yes	no
M3	C3	R1	lambda	520	41	37	212.063367554209	1.81410442223751e-13	541.699731190573	no	no
M3	C3	R1	kappa	520	41	37	199.023443623799	1.0105916103953e-11	528.659807260162	no	no
M3	C3	R1	delta	520	41	37	189.529780459899	1.70254921272317e-10	519.166144096263	yes	no
M3	C4	R1	lambda	520	40	38	202.117055717339	1.53888013443293e-12	574.517055717339	no	no
M3	C4	R1	kappa	520	40	38	189.088947495666	8.05230326861306e-11	561.488947495666	no	no
M3	C4	R1	delta	520	40	38	175.952862291218	3.63787489021661e-09	548.352862291218	yes	no
M3	C5	R1	lambda	520	37	41	138.104611671656	9.08158688317506e-06	712.104611671656	no	no
M3	C5	R1	kappa	520	37	41	108.763738058412	0.00529371283267721	682.763738058412	no	no
M3	C5	R1	delta	520	37	41	113.369063884788	0.00221414620548477	687.369063884788	yes	no
M3	C6	R1	lambda	520	31	47	100.5329534773	0.00142287803513008	4706.5329534773	no	no
M3	C6	R1	kappa	520	31	47	72.8148856921737	0.163800891981987	4678.81488569217	no	yes
M3	C6	R1	delta	520	31	47	71.3394224034543	0.195130942113175	4677.33942240345	yes	no
M3	C7	R1	lambda	520	31	47	109.964699883013	0.000169579140153808	4715.96469988301	no	no
M3	C7	R1	kappa	520	31	47	95.927652301704	0.0037021799908038	4701.9276523017	no	no
M3	C7	R1	delta	520	31	47	98.7384115986848	0.00207951179495391	4704.73841159869	yes	no
M3	C8	R1	lambda	520	25	53	71.0203955558926	0.0269083140764883	NA	no	no
M3	C8	R1	kappa	520	25	53	64.5496328852008	0.0808970125237766	NA	no	yes
M3	C8	R1	delta	520	25	53	62.9270646421568	0.103658689301744	NA	yes	no
M3	C0	R2	lambda	520	33	45	149.414277500214	2.08142032498415e-08	1619.41427750021	no	no
M3	C0	R2	kappa	520	33	45	140.052648724232	2.96886176309741e-07	1610.05264872423	no	no
M3	C0	R2	delta	520	33	45	131.374228786134	3.09543285859082e-06	1601.37422878613	yes	no
M3	C1	R2	lambda	520	32	46	128.357770341773	3.29013788979982e-06	2382.35777034177	no	no
M3	C1	R2	kappa	520	32	46	107.901266054275	0.00049703894959563	2361.90126605428	no	no
M3	C1	R2	delta	520	32	46	105.983413423887	0.000759456551325366	2359.98341342389	yes	no
M3	C2	R2	lambda	520	31	47	122.734720496616	6.96114093845512e-06	4728.73472049662	no	no
M3	C2	R2	kappa	520	31	47	99.7285182804979	0.00168848862755644	4705.7285182805	no	no
M3	C2	R2	delta	520	31	47	98.119819375633	0.0023653718801272	4704.11981937563	yes	no
M3	C3	R2	lambda	520	31	47	115.120411203786	4.86307077188775e-05	4721.12041120379	no	no
M3	C3	R2	kappa	520	31	47	104.257802691451	0.000630324552057915	4710.25780269145	no	no
M3	C3	R2	delta	520	31	47	103.479134320309	0.000749443736027366	4709.47913432031	yes	no
M3	C4	R2	lambda	520	30	48	108.879703092323	0.000116384708011785	Inf	no	no
M3	C4	R2	kappa	520	30	48	97.8100341047145	0.00148023813295828	Inf	no	no
M3	C4	R2	delta	520	30	48	95.0529669209833	0.00265659109546945	Inf	yes	no
M3	C5	R2	lambda	520	27	51	87.2368210292656	0.00280323669010596	NA	no	no
M3	C5	R2	kappa	520	27	51	63.9541830018037	0.166552211417965	NA	no	yes
M3	C5	R2	delta	520	27	51	65.099016542161	0.143280738147748	NA	yes	no
M3	C6	R2	lambda	520	21	57	64.047776496732	0.0157835509528368	NA	no	no
M3	C6	R2	kappa	520	21	57	42.7074928661246	0.44058574157248	NA	no	yes
M3	C6	R2	delta	520	21	57	40.100655894414	0.554621779316744	NA	yes	no
M3	C7	R2	lambda	520	21	57	63.2595256504753	0.0185600282257183	NA	no	no
M3	C7	R2	kappa	520	21	57	53.3360827527567	0.112815412791798	NA	no	yes
M3	C7	R2	delta	520	21	57	50.6672387026688	0.168746552072197	NA	yes	no
M3	C8	R2	lambda	520	15	63	40.4128739070972	0.0971120825531053	NA	no	yes
M3	C8	R2	kappa	520	15	63	35.7845192264798	0.215216690338991	NA	no	yes
M3	C8	R2	delta	520	15	63	30.6273631007425	0.433887030083522	NA	yes	no
M8	C0	R1	lambda	520	42	36	256.826030185112	0	550.826030185111	no	no
M8	C0	R1	kappa	520	42	36	253.749452579514	0	547.749452579514	no	no
M8	C0	R1	delta	520	42	36	221.475450326211	2.48689957516035e-14	515.475450326211	yes	no
M8	C1	R1	lambda	520	41	37	213.977917702627	9.9253938401489e-14	543.61428133899	no	no
M8	C1	R1	kappa	520	41	37	193.737278752973	4.9252157907631e-11	523.373642389336	no	no
M8	C1	R1	delta	520	41	37	182.488115094512	1.30060384684327e-09	512.124478730875	yes	no
M8	C2	R1	lambda	520	40	38	207.50790890548	2.8554936193359e-13	579.90790890548	no	no
M8	C2	R1	kappa	520	40	38	182.862062468201	5.02135888424959e-10	555.262062468201	no	no
M8	C2	R1	delta	520	40	38	170.12124290318	1.85142293718243e-08	542.52124290318	yes	no
M8	C3	R1	lambda	520	40	38	201.853968498672	1.66955338443131e-12	574.253968498672	no	no
M8	C3	R1	kappa	520	40	38	188.814044568262	8.73759953279318e-11	561.214044568262	no	no
M8	C3	R1	delta	520	40	38	181.70103250603	7.03070268670558e-10	554.10103250603	yes	no
M8	C4	R1	lambda	520	39	39	191.907656661802	1.38667965998707e-11	616.574323328469	no	no
M8	C4	R1	kappa	520	39	39	178.879548440129	6.77414679906008e-10	603.546215106796	no	no
M8	C4	R1	delta	520	39	39	168.124114337349	1.45434856380078e-08	592.790781004016	yes	no
M8	C5	R1	lambda	520	36	42	127.895212616119	5.5724234762411e-05	813.895212616119	no	no
M8	C5	R1	kappa	520	36	42	98.5543390028754	0.0205931978330646	784.554339002875	no	no
M8	C5	R1	delta	520	36	42	105.540315931046	0.00613420740548642	791.540315931046	yes	no
M8	C6	R1	lambda	520	30	48	90.3235544217631	0.00689068801654824	Inf	no	no
M8	C6	R1	kappa	520	30	48	62.6054866366367	0.383928668193882	Inf	no	yes
M8	C6	R1	delta	520	30	48	63.5106744496929	0.35381184415841	Inf	yes	no
M8	C7	R1	lambda	520	30	48	99.7553008274759	0.000967839793547753	Inf	no	no
M8	C7	R1	kappa	520	30	48	85.7182532461671	0.0163301274894841	Inf	no	no
M8	C7	R1	delta	520	30	48	90.9096636448161	0.00614492820787427	Inf	yes	no
M8	C8	R1	lambda	520	24	54	60.8109965003557	0.10147031394045	NA	no	yes
M8	C8	R1	kappa	520	24	54	54.3402338296638	0.245723356430837	NA	no	yes
M8	C8	R1	delta	520	24	54	55.0983166882881	0.223967481083115	NA	yes	no
M8	C0	R2	lambda	520	32	46	139.204878444676	1.6832789295762e-07	2393.20487844468	no	no
M8	C0	R2	kappa	520	32	46	129.843249668695	2.21503290365188e-06	2383.8432496687	no	no
M8	C0	R2	delta	520	32	46	123.545480832352	1.15402298180856e-05	2377.54548083235	yes	no
M8	C1	R2	lambda	520	31	47	118.148371286236	2.27553896617883e-05	4724.14837128624	no	no
M8	C1	R2	kappa	520	31	47	97.6918669987383	0.00258424576837868	4703.69186699874	no	no
M8	C1	R2	delta	520	31	47	98.1546654701452	0.00234833661022182	4704.15466547015	yes	no
M8	C2	R2	lambda	520	30	48	112.525321441079	4.73428748518634e-05	Inf	no	no
M8	C2	R2	kappa	520	30	48	89.5191192249609	0.00805007626636145	Inf	no	no
M8	C2	R2	delta	520	30	48	90.2910714218716	0.00693435958886013	Inf	yes	no
M8	C3	R2	lambda	520	30	48	104.911012148249	0.000299635323419367	Inf	no	no
M8	C3	R2	kappa	520	30	48	94.0484036359142	0.00327037657460483	Inf	no	no
M8	C3	R2	delta	520	30	48	95.6503863664402	0.00234453262898648	Inf	yes	no
M8	C4	R2	lambda	520	29	49	98.6703040367865	0.000692354425367081	NA	no	no
M8	C4	R2	kappa	520	29	49	87.6006350491775	0.00726457151105753	NA	no	no
M8	C4	R2	delta	520	29	49	87.2242189671146	0.0078197242675454	NA	yes	no
M8	C5	R2	lambda	520	26	52	77.0274219737287	0.0136605293170545	NA	no	no
M8	C5	R2	kappa	520	26	52	53.7447839462667	0.407312191575414	NA	no	yes
M8	C5	R2	delta	520	26	52	57.2702685884192	0.28597022491834	NA	yes	no
M8	C6	R2	lambda	520	20	58	53.838377441195	0.0707032591245815	NA	no	yes
M8	C6	R2	kappa	520	20	58	32.4980938105876	0.794441168907975	NA	no	yes
M8	C6	R2	delta	520	20	58	32.2719079406526	0.802625475377238	NA	yes	no
M8	C7	R2	lambda	520	20	58	53.0501265949383	0.0810779932865519	NA	no	yes
M8	C7	R2	kappa	520	20	58	43.1266836972197	0.339066880488893	NA	no	yes
M8	C7	R2	delta	520	20	58	42.8384907488001	0.350364493478734	NA	yes	no
M8	C8	R2	lambda	520	14	64	30.2034748515602	0.35355768262123	NA	no	yes
M8	C8	R2	kappa	520	14	64	25.5751201709428	0.596386548215518	NA	no	yes
M8	C8	R2	delta	520	14	64	22.7986151468737	0.743051447422213	NA	yes	no
M12	C0	R1	lambda	520	41	37	255.150999583924	0	584.787363220288	no	no
M12	C0	R1	kappa	520	41	37	252.074421978326	0	581.71078561469	no	no
M12	C0	R1	delta	520	41	37	220.002499537236	1.45439216225896e-14	549.6388631736	yes	no
M12	C1	R1	lambda	520	40	38	212.30288710144	6.25055562863963e-14	584.70288710144	no	no
M12	C1	R1	kappa	520	40	38	192.062248151785	3.31202842929201e-11	564.462248151785	no	no
M12	C1	R1	delta	520	40	38	181.015164305537	8.57122151032286e-10	553.415164305537	yes	no
M12	C2	R1	lambda	520	39	39	205.832878304293	1.80411241501588e-13	630.499544970959	no	no
M12	C2	R1	kappa	520	39	39	181.187031867014	3.44738237956221e-10	605.853698533681	no	no
M12	C2	R1	delta	520	39	39	168.648292114226	1.25655895688581e-08	593.314958780892	yes	no
M12	C3	R1	lambda	520	39	39	200.178937897485	1.07458486553469e-12	624.845604564151	no	no
M12	C3	R1	kappa	520	39	39	187.139013967074	5.87676574070883e-11	611.805680633741	no	no
M12	C3	R1	delta	520	39	39	180.228081717048	4.56794158054663e-10	604.894748383714	yes	no
M12	C4	R1	lambda	520	38	40	190.232626060615	9.07141028960723e-12	680.232626060615	no	no
M12	C4	R1	kappa	520	38	40	177.204517838942	4.63857618981933e-10	667.204517838942	no	no
M12	C4	R1	delta	520	38	40	166.651163548367	9.77813663372018e-09	656.651163548367	yes	no
M12	C5	R1	lambda	520	35	43	126.220182014932	4.42347541250721e-05	969.020182014932	no	no
M12	C5	R1	kappa	520	35	43	96.8793084016881	0.0184286258828185	939.679308401688	no	no
M12	C5	R1	delta	520	35	43	104.067365142072	0.00514056776560468	946.867365142072	yes	no
M12	C6	R1	lambda	520	29	49	88.6485238205758	0.00590437707904401	NA	no	no
M12	C6	R1	kappa	520	29	49	60.9304560354494	0.370954099430748	NA	no	yes
M12	C6	R1	delta	520	29	49	62.0377236607383	0.33427841876798	NA	yes	no
M12	C7	R1	lambda	520	29	49	98.0802702262886	0.000791443628571642	NA	no	no
M12	C7	R1	kappa	520	29	49	84.0432226449798	0.0143096823569537	NA	no	no
M12	C7	R1	delta	520	29	49	89.4367128558334	0.00504070311925786	NA	yes	no
M12	C8	R1	lambda	520	23	55	59.1359658991684	0.0925221548313777	NA	no	yes
M12	C8	R1	kappa	520	23	55	52.6652032284765	0.231874304911436	NA	no	yes
M12	C8	R1	delta	520	23	55	53.6253658993054	0.205097784843443	NA	yes	no
M12	C0	R2	lambda	520	31	47	137.529847843489	1.18613167177095e-07	4743.52984784349	no	no
M12	C0	R2	kappa	520	31	47	128.168219067508	1.62782073975798e-06	4734.16821906751	no	no
M12	C0	R2	delta	520	31	47	122.072530043378	8.27973602790522e-06	4728.07253004338	yes	no
M12	C1	R2	lambda	520	30	48	116.473340685049	1.73234168729941e-05	Inf	no	no
M12	C1	R2	kappa	520	30	48	96.016836397551	0.00217048161835254	Inf	no	no
M12	C1	R2	delta	520	30	48	96.6817146811709	0.00188523465624468	Inf	yes	no
M12	C2	R2	lambda	520	29	49	110.850290839892	3.63342145653922e-05	NA	no	no
M12	C2	R2	kappa	520	29	49	87.8440886237736	0.00692505833944834	NA	no	no
M12	C2	R2	delta	520	29	49	88.818120632917	0.00570774447959466	NA	yes	no
M12	C3	R2	lambda	520	29	49	103.235981547061	0.000238811219346546	NA	no	no
M12	C3	R2	kappa	520	29	49	92.3733730347269	0.00275126520561253	NA	no	no
M12	C3	R2	delta	520	29	49	94.1774355774575	0.00187349159058281	NA	yes	no
M12	C4	R2	lambda	520	28	50	96.9952734355991	0.00055918001111388	NA	no	no
M12	C4	R2	kappa	520	28	50	85.9256044479902	0.00621045692591971	NA	no	no
M12	C4	R2	delta	520	28	50	85.7512681781319	0.00643197588593647	NA	yes	no
M12	C5	R2	lambda	520	25	53	75.3523913725414	0.0117450952382951	NA	no	no
M12	C5	R2	kappa	520	25	53	52.0697533450794	0.393314723576573	NA	no	yes
M12	C5	R2	delta	520	25	53	55.797317799445	0.266038300793861	NA	yes	no
M12	C6	R2	lambda	520	19	59	52.1633468400077	0.0627319173786659	NA	no	yes
M12	C6	R2	kappa	520	19	59	30.8230632094003	0.789251584479058	NA	no	yes
M12	C6	R2	delta	520	19	59	30.798957151698	0.790168641102938	NA	yes	no
M12	C7	R2	lambda	520	19	59	51.375095993751	0.0723410575380808	NA	no	yes
M12	C7	R2	kappa	520	19	59	41.4516530960324	0.322561471498394	NA	no	yes
M12	C7	R2	delta	520	19	59	41.3655399598174	0.325911313659105	NA	yes	no
M12	C8	R2	lambda	520	13	65	28.5284442503729	0.332956565650072	NA	no	yes
M12	C8	R2	kappa	520	13	65	23.9000895697555	0.581678323966067	NA	no	yes
M12	C8	R2	delta	520	13	65	21.325664357891	0.724964463951226	NA	yes	no
M3	C0	R1	lambda	521	43	35	256.705789835685	0	520.551943681838	no	no
M3	C0	R1	kappa	521	43	35	256.637887566214	0	520.484041412368	no	no
M3	C0	R1	delta	521	43	35	257.375111985555	0	521.221265831709	yes	no
M3	C1	R1	lambda	521	42	36	230.382072051852	1.4432899320127e-15	524.382072051852	no	no
M3	C1	R1	kappa	521	42	36	211.899406861999	5.00932628710871e-13	505.899406861999	no	no
M3	C1	R1	delta	521	42	36	218.584538047129	6.21724893790088e-14	512.584538047129	yes	no
M3	C2	R1	lambda	521	41	37	226.130323686951	1.99840144432528e-15	555.766687323315	no	no
M3	C2	R1	kappa	521	41	37	203.158917164205	2.87225798700774e-12	532.795280800569	no	no
M3	C2	R1	delta	521	41	37	208.236515340278	5.9974247790251e-13	537.872878976641	yes	no
M3	C3	R1	lambda	521	41	37	228.386305006502	9.99200722162641e-16	558.022668642865	no	no
M3	C3	R1	kappa	521	41	37	212.731627280231	1.46993528460371e-13	542.367990916595	no	no
M3	C3	R1	delta	521	41	37	218.705934451623	2.20934381900406e-14	548.342298087986	yes	no
M3	C4	R1	lambda	521	40	38	214.289058164678	3.30846461338297e-14	586.689058164678	no	no
M3	C4	R1	kappa	521	40	38	200.485294042015	2.5489610422369e-12	572.885294042015	no	no
M3	C4	R1	delta	521	40	38	205.808469304138	4.87054840903056e-13	578.208469304138	yes	no
M3	C5	R1	lambda	521	37	41	164.932393136479	6.96980095860056e-09	738.932393136479	no	no
M3	C5	R1	kappa	521	37	41	139.022489657574	7.23800716151413e-06	713.022489657573	no	no
M3	C5	R1	delta	521	37	41	153.168666265488	1.842802980212e-07	727.168666265488	yes	no
M3	C6	R1	lambda	521	31	47	115.929625223777	3.97699001893903e-05	4721.92962522378	no	no
M3	C6	R1	kappa	521	31	47	91.802807711013	0.00828663447994404	4697.80280771101	no	no
M3	C6	R1	delta	521	31	47	102.379800636569	0.000954451393718747	4708.37980063657	yes	no
M3	C7	R1	lambda	521	31	47	141.986211716984	3.25304591042297e-08	4747.98621171698	no	no
M3	C7	R1	kappa	521	31	47	128.473268196734	1.49801117221848e-06	4734.47326819673	no	no
M3	C7	R1	delta	521	31	47	126.913704413305	2.2872231804083e-06	4732.91370441331	yes	no
M3	C8	R1	lambda	521	25	53	86.4578878463205	0.00104879003038316	NA	no	no
M3	C8	R1	kappa	521	25	53	83.1990705372399	0.002217481277486	NA	no	no
M3	C8	R1	delta	521	25	53	83.050307758609	0.00229286526786621	NA	yes	no
M3	C0	R2	lambda	521	33	45	135.43309788597	1.04990543792205e-06	1605.43309788597	yes	no
M3	C0	R2	kappa	521	33	45	123.520642265116	2.31051896228962e-05	1593.52064226512	no	no
M3	C0	R2	delta	521	33	45	135.04901620694	1.16437602037944e-06	1605.04901620694	yes	no
M3	C1	R2	lambda	521	32	46	108.157695058287	0.000469334875662586	2362.15769505829	yes	no
M3	C1	R2	kappa	521	32	46	98.3437277784211	0.00374768833261263	2352.34372777842	no	no
M3	C1	R2	delta	521	32	46	112.773292569137	0.000162873905559802	2366.77329256914	yes	no
M3	C2	R2	lambda	521	31	47	104.408606338912	0.000609438890069036	4710.40860633891	yes	no
M3	C2	R2	kappa	521	31	47	93.0206622546845	0.00656636478642825	4699.02066225468	no	no
M3	C2	R2	delta	521	31	47	106.703533763656	0.000362473574339273	4712.70353376366	yes	no
M3	C3	R2	lambda	521	31	47	101.581799661925	0.00113540671354562	4707.58179966193	no	no
M3	C3	R2	kappa	521	31	47	97.5240582372867	0.00267513232603067	4703.52405823729	no	no
M3	C3	R2	delta	521	31	47	110.826114678141	0.000138191353946771	4716.82611467814	yes	no
M3	C4	R2	lambda	521	30	48	93.3085138391148	0.00380443439681011	Inf	no	no
M3	C4	R2	kappa	521	30	48	90.689232851843	0.00641621120247571	Inf	no	no
M3	C4	R2	delta	521	30	48	103.49586740564	0.000416084087266677	Inf	yes	no
M3	C5	R2	lambda	521	27	51	83.1968583179521	0.00653648537009444	NA	yes	no
M3	C5	R2	kappa	521	27	51	70.4438277286859	0.0657733972019623	NA	no	yes
M3	C5	R2	delta	521	27	51	77.3724298226648	0.0201819939178578	NA	yes	no
M3	C6	R2	lambda	521	21	57	64.4073903943358	0.0146465968349322	NA	yes	no
M3	C6	R2	kappa	521	21	57	45.1728093002964	0.34082767040425	NA	no	yes
M3	C6	R2	delta	521	21	57	49.039549746975	0.211627700711427	NA	yes	no
M3	C7	R2	lambda	521	21	57	66.4690025613105	0.00944789042479799	NA	no	no
M3	C7	R2	kappa	521	21	57	62.8674439850161	0.0200988864494361	NA	no	no
M3	C7	R2	delta	521	21	57	58.2362445656589	0.0489904973144532	NA	yes	no
M3	C8	R2	lambda	521	15	63	43.5893089949116	0.0519366654625634	NA	no	yes
M3	C8	R2	kappa	521	15	63	38.7944923308492	0.130399703282505	NA	no	yes
M3	C8	R2	delta	521	15	63	34.0159767696384	0.280194532580071	NA	yes	no
M8	C0	R1	lambda	521	42	36	245.449161625319	0	539.449161625319	no	no
M8	C0	R1	kappa	521	42	36	245.381259355849	0	539.381259355849	no	no
M8	C0	R1	delta	521	42	36	249.2853051274	0	543.2853051274	yes	no
M8	C1	R1	lambda	521	41	37	219.125443841487	1.93178806284777e-14	548.76180747785	no	no
M8	C1	R1	kappa	521	41	37	200.642778651633	6.18705087163107e-12	530.279142287997	no	no
M8	C1	R1	delta	521	41	37	210.494731189051	2.96651592179842e-13	540.131094825415	yes	no
M8	C2	R1	lambda	521	40	38	214.873695476586	2.74225087082414e-14	587.273695476586	no	no
M8	C2	R1	kappa	521	40	38	191.90228895384	3.474964760386e-11	564.30228895384	no	no
M8	C2	R1	delta	521	40	38	200.146708495519	2.82940337825721e-12	572.546708495519	yes	no
M8	C3	R1	lambda	521	40	38	217.129676796136	1.33226762955019e-14	589.529676796137	no	no
M8	C3	R1	kappa	521	40	38	201.474999069866	1.87738713464114e-12	573.874999069866	no	no
M8	C3	R1	delta	521	40	38	210.616127593467	1.06914477271403e-13	583.016127593467	yes	no
M8	C4	R1	lambda	521	39	39	203.032429954313	4.38205027819549e-13	627.699096620979	no	no
M8	C4	R1	kappa	521	39	39	189.22866583165	3.12999626217447e-11	613.895332498317	no	no
M8	C4	R1	delta	521	39	39	197.718662445982	2.31503705094838e-12	622.385329112649	yes	no
M8	C5	R1	lambda	521	36	42	153.675764926113	7.35680625307822e-08	839.675764926113	no	no
M8	C5	R1	kappa	521	36	42	127.765861447208	5.74407029286794e-05	813.765861447208	no	no
M8	C5	R1	delta	521	36	42	145.07885940741	7.56365600484976e-07	831.07885940741	yes	no
M8	C6	R1	lambda	521	30	48	104.672997013412	0.000316752648571117	Inf	no	no
M8	C6	R1	kappa	521	30	48	80.5461795006476	0.0395859625519688	Inf	no	no
M8	C6	R1	delta	521	30	48	94.289993791811	0.00311172231616563	Inf	yes	no
M8	C7	R1	lambda	521	30	48	130.729583506618	3.60486566708396e-07	Inf	no	no
M8	C7	R1	kappa	521	30	48	117.216639986369	1.42862891524542e-05	Inf	no	no
M8	C7	R1	delta	521	30	48	118.82389755515	9.38248830117949e-06	Inf	yes	no
M8	C8	R1	lambda	521	24	54	75.2012596359551	0.00729275650464645	NA	no	no
M8	C8	R1	kappa	521	24	54	71.9424423268744	0.01421406547179	NA	no	no
M8	C8	R1	delta	521	24	54	74.9605009004532	0.00767117466719291	NA	yes	no
M8	C0	R2	lambda	521	32	46	124.176469675605	9.81290113710731e-06	2378.1764696756	yes	no
M8	C0	R2	kappa	521	32	46	112.26401405475	0.000183482287719583	2366.26401405475	no	no
M8	C0	R2	delta	521	32	46	126.959209348785	4.75846330405538e-06	2380.95920934878	yes	no
M8	C1	R2	lambda	521	31	47	96.9010668479211	0.00303934834946751	4702.90106684792	yes	no
M8	C1	R2	kappa	521	31	47	87.0870995680557	0.0195381828601068	4693.08709956806	no	no
M8	C1	R2	delta	521	31	47	104.683485711059	0.000573051288207282	4710.68348571106	yes	no
M8	C2	R2	lambda	521	30	48	93.1519781285467	0.00392736116739822	Inf	yes	no
M8	C2	R2	kappa	521	30	48	81.764034044319	0.0324057595679946	Inf	no	no
M8	C2	R2	delta	521	30	48	98.6137269188973	0.00124341514052506	Inf	yes	no
M8	C3	R2	lambda	521	30	48	90.3251714515599	0.00688852063466583	Inf	no	no
M8	C3	R2	kappa	521	30	48	86.2674300269212	0.0147859577133747	Inf	no	no
M8	C3	R2	delta	521	30	48	102.736307819985	0.000495277056177135	Inf	yes	no
M8	C4	R2	lambda	521	29	49	82.0518856287493	0.0205376623884704	NA	no	no
M8	C4	R2	kappa	521	29	49	79.4326046414776	0.0323520885935886	NA	no	no
M8	C4	R2	delta	521	29	49	95.4060605474839	0.00143468342186781	NA	yes	no
M8	C5	R2	lambda	521	26	52	71.9402301075867	0.0348956628545006	NA	yes	no
M8	C5	R2	kappa	521	26	52	59.1871995183205	0.22983351314519	NA	no	yes
M8	C5	R2	delta	521	26	52	69.2826229645867	0.0547537675058891	NA	yes	no
M8	C6	R2	lambda	521	20	58	53.1507621839704	0.0796870497739278	NA	yes	no
M8	C6	R2	kappa	521	20	58	33.916181089931	0.739723154014353	NA	no	yes
M8	C6	R2	delta	521	20	58	40.9497429022168	0.428641787764365	NA	yes	no
M8	C7	R2	lambda	521	20	58	55.2123743509451	0.0552792784447974	NA	no	yes
M8	C7	R2	kappa	521	20	58	51.6108157746507	0.103250915481037	NA	no	yes
M8	C7	R2	delta	521	20	58	50.146437707503	0.130560409267468	NA	yes	no
M8	C8	R2	lambda	521	14	64	32.3326807845461	0.261184607365092	NA	no	yes
M8	C8	R2	kappa	521	14	64	27.5378641204838	0.489126733893391	NA	no	yes
M8	C8	R2	delta	521	14	64	25.9261699114826	0.577102923453169	NA	yes	no
M12	C0	R1	lambda	521	41	37	244.363668857735	0	574.000032494098	no	no
M12	C0	R1	kappa	521	41	37	244.295766588264	0	573.932130224628	no	no
M12	C0	R1	delta	521	41	37	248.340524571219	0	577.976888207583	yes	no
M12	C1	R1	lambda	521	40	38	218.039951073902	9.88098491916389e-15	590.439951073902	no	no
M12	C1	R1	kappa	521	40	38	199.557285884048	3.39250849634709e-12	571.957285884048	no	no
M12	C1	R1	delta	521	40	38	209.54995063287	1.49880108324396e-13	581.94995063287	yes	no
M12	C2	R1	lambda	521	39	39	213.788202709001	1.3988810110277e-14	638.454869375668	no	no
M12	C2	R1	kappa	521	39	39	190.816796186255	1.93339788623348e-11	615.483462852922	no	no
M12	C2	R1	delta	521	39	39	199.201927926018	1.45849998745007e-12	623.868594592685	yes	no
M12	C3	R1	lambda	521	39	39	216.044184028552	6.66133814775094e-15	640.710850695218	no	no
M12	C3	R1	kappa	521	39	39	200.389506302281	1.00597308261285e-12	625.056172968948	no	no
M12	C3	R1	delta	521	39	39	209.671347037256	5.28466159721575e-14	634.338013703923	yes	no
M12	C4	R1	lambda	521	38	40	201.946937186728	2.28705943072782e-13	691.946937186728	no	no
M12	C4	R1	kappa	521	38	40	188.143173064065	1.72521996688602e-11	678.143173064065	no	no
M12	C4	R1	delta	521	38	40	196.773881889771	1.17994503057162e-12	686.773881889771	yes	no
M12	C5	R1	lambda	521	35	43	152.590272158529	4.45450494268584e-08	995.390272158529	no	no
M12	C5	R1	kappa	521	35	43	126.680368679623	3.96230631946048e-05	969.480368679624	no	no
M12	C5	R1	delta	521	35	43	144.134078851229	4.59746773207037e-07	986.934078851229	yes	no
M12	C6	R1	lambda	521	29	49	103.587504245827	0.000219560999921042	NA	no	no
M12	C6	R1	kappa	521	29	49	79.4606867330629	0.0321990098371989	NA	no	no
M12	C6	R1	delta	521	29	49	93.34521322231	0.00223937981827593	NA	yes	no
M12	C7	R1	lambda	521	29	49	129.644090739034	2.13645436120125e-07	NA	no	no
M12	C7	R1	kappa	521	29	49	116.131147218784	9.16193952671396e-06	NA	no	no
M12	C7	R1	delta	521	29	49	117.879116998938	5.73776210033294e-06	NA	yes	no
M12	C8	R1	lambda	521	23	55	74.1157668683704	0.00536444370840961	NA	no	no
M12	C8	R1	kappa	521	23	55	70.8569495592898	0.0107422641777122	NA	no	no
M12	C8	R1	delta	521	23	55	74.015720344242	0.00548306506799889	NA	yes	no
M12	C0	R2	lambda	521	31	47	123.09097690802	6.33876734690286e-06	4729.09097690802	yes	no
M12	C0	R2	kappa	521	31	47	111.178521287166	0.000127030907121295	4717.17852128717	no	no
M12	C0	R2	delta	521	31	47	126.014428792603	2.91380321904011e-06	4732.0144287926	yes	no
M12	C1	R2	lambda	521	30	48	95.8155740803364	0.00226451421600404	Inf	yes	no
M12	C1	R2	kappa	521	30	48	86.001606800471	0.0155161714247752	Inf	no	no
M12	C1	R2	delta	521	30	48	103.738705154878	0.000393424462902137	Inf	yes	no
M12	C2	R2	lambda	521	29	49	92.066485360962	0.00293442056722082	NA	yes	no
M12	C2	R2	kappa	521	29	49	80.6785412767344	0.0261417762099277	NA	no	no
M12	C2	R2	delta	521	29	49	97.6689463493964	0.000868332635287183	NA	yes	no
M12	C3	R2	lambda	521	29	49	89.2396786839753	0.00524490093557284	NA	no	no
M12	C3	R2	kappa	521	29	49	85.1819372593366	0.0115695417667843	NA	no	no
M12	C3	R2	delta	521	29	49	101.791527263774	0.000336277535489704	NA	yes	no
M12	C4	R2	lambda	521	28	50	80.9663928611647	0.0161980749331515	NA	no	no
M12	C4	R2	kappa	521	28	50	78.3471118738929	0.0259886611965355	NA	no	no
M12	C4	R2	delta	521	28	50	94.4612799912727	0.000999833830142349	NA	yes	no
M12	C5	R2	lambda	521	25	53	70.854737340002	0.0277360695324887	NA	yes	no
M12	C5	R2	kappa	521	25	53	58.1017067507359	0.201575068458292	NA	no	yes
M12	C5	R2	delta	521	25	53	68.3378424084055	0.0433681897474956	NA	yes	no
M12	C6	R2	lambda	521	19	59	52.0652694163857	0.063865383306252	NA	yes	no
M12	C6	R2	kappa	521	19	59	32.8306883223463	0.707034049553719	NA	no	yes
M12	C6	R2	delta	521	19	59	40.0049623327158	0.381212580990933	NA	yes	no
M12	C7	R2	lambda	521	19	59	54.1268815833604	0.0433890786413006	NA	no	no
M12	C7	R2	kappa	521	19	59	50.525323007066	0.0840498649874425	NA	no	yes
M12	C7	R2	delta	521	19	59	49.2016571512919	0.10536160492964	NA	yes	no
M12	C8	R2	lambda	521	13	65	31.2471880169615	0.219191721744676	NA	no	yes
M12	C8	R2	kappa	521	13	65	26.4523713528991	0.438467738805508	NA	no	yes
M12	C8	R2	delta	521	13	65	24.9813893552714	0.520028911496299	NA	yes	no
M3	C0	R1	lambda	522	43	35	267.071391774909	0	530.917545621063	no	no
M3	C0	R1	kappa	522	43	35	268.966965434911	0	532.813119281064	no	no
M3	C0	R1	delta	522	43	35	245.505590690808	0	509.351744536962	yes	no
M3	C1	R1	lambda	522	42	36	229.378013510158	1.99840144432528e-15	523.378013510158	no	no
M3	C1	R1	kappa	522	42	36	211.486233114579	5.69211344725318e-13	505.486233114579	no	no
M3	C1	R1	delta	522	42	36	196.809605937511	4.80354644949443e-11	490.809605937511	yes	no
M3	C2	R1	lambda	522	41	37	224.845638499623	3.10862446895044e-15	554.482002135986	no	no
M3	C2	R1	kappa	522	41	37	200.780092988458	5.93414206662146e-12	530.416456624822	no	no
M3	C2	R1	delta	522	41	37	183.579245391507	9.52536605147714e-10	513.215609027871	yes	no
M3	C3	R1	lambda	522	41	37	222.731785684625	6.10622663543836e-15	552.368149320988	no	no
M3	C3	R1	kappa	522	41	37	212.226560407397	1.72306613421824e-13	541.86292404376	no	no
M3	C3	R1	delta	522	41	37	195.571510500209	2.85180767889415e-11	525.207874136573	yes	no
M3	C4	R1	lambda	522	40	38	209.083877396791	1.73638881051374e-13	581.483877396791	no	no
M3	C4	R1	kappa	522	40	38	197.632392992464	6.12232486929543e-12	570.032392992464	no	no
M3	C4	R1	delta	522	40	38	181.279517734665	7.9415674036909e-10	553.679517734665	yes	no
M3	C5	R1	lambda	522	37	41	142.098800144203	3.3480587625645e-06	716.098800144203	no	no
M3	C5	R1	kappa	522	37	41	116.422941026493	0.0012066741109914	690.422941026493	no	no
M3	C5	R1	delta	522	37	41	125.879341227964	0.000160918268390708	699.879341227964	yes	no
M3	C6	R1	lambda	522	31	47	99.910311446094	0.00162466967627728	4705.91031144609	no	no
M3	C6	R1	kappa	522	31	47	75.1108959077454	0.122563800791461	4681.11089590775	no	yes
M3	C6	R1	delta	522	31	47	75.0734794954027	0.123165325759392	4681.0734794954	yes	no
M3	C7	R1	lambda	522	31	47	118.183302053938	2.25544840340985e-05	4724.18330205394	no	no
M3	C7	R1	kappa	522	31	47	107.382351396167	0.000310088761179439	4713.38235139617	no	no
M3	C7	R1	delta	522	31	47	105.38054572161	0.000489817650903834	4711.38054572161	yes	no
M3	C8	R1	lambda	522	25	53	70.128701368606	0.0316348729930542	NA	no	no
M3	C8	R1	kappa	522	25	53	67.1263853785764	0.053288063684513	NA	no	yes
M3	C8	R1	delta	522	25	53	63.0415250466244	0.101901128729669	NA	yes	no
M3	C0	R2	lambda	522	33	45	140.288477741028	2.7809839864279e-07	1610.28847774103	no	no
M3	C0	R2	kappa	522	33	45	129.064350811246	5.65589148837642e-06	1599.06435081125	no	no
M3	C0	R2	delta	522	33	45	133.529898534474	1.7491229625799e-06	1603.52989853447	yes	no
M3	C1	R2	lambda	522	32	46	124.338426268874	9.41177665936266e-06	2378.33842626887	no	no
M3	C1	R2	kappa	522	32	46	103.306453001719	0.00135178914607148	2357.30645300172	no	no
M3	C1	R2	delta	522	32	46	101.964248251319	0.00179258812729266	2355.96424825132	yes	no
M3	C2	R2	lambda	522	31	47	122.207965098124	7.99165937181989e-06	4728.20796509812	no	no
M3	C2	R2	kappa	522	31	47	94.8421682415632	0.00459861040706244	4700.84216824156	no	no
M3	C2	R2	delta	522	31	47	93.6340943050226	0.00583039598982282	4699.63409430502	yes	no
M3	C3	R2	lambda	522	31	47	116.375910284361	3.55736749466651e-05	4722.37591028436	no	no
M3	C3	R2	kappa	522	31	47	101.958622596439	0.00104625127159741	4707.95862259644	no	no
M3	C3	R2	delta	522	31	47	100.028650204651	0.00158435412575053	4706.02865020465	yes	no
M3	C4	R2	lambda	522	30	48	107.469826403372	0.000163524423670625	Inf	no	no
M3	C4	R2	kappa	522	30	48	91.86542071241	0.00508671523984539	Inf	no	no
M3	C4	R2	delta	522	30	48	91.1225663236622	0.00589298722780707	Inf	yes	no
M3	C5	R2	lambda	522	27	51	84.7937468239745	0.00470573390732532	NA	no	no
M3	C5	R2	kappa	522	27	51	62.5774705005251	0.198019725227353	NA	no	yes
M3	C5	R2	delta	522	27	51	65.0609051459628	0.144014105331072	NA	yes	no
M3	C6	R2	lambda	522	21	57	61.2086473098075	0.0279534198587753	NA	no	no
M3	C6	R2	kappa	522	21	57	40.4703338852978	0.538211022029185	NA	no	yes
M3	C6	R2	delta	522	21	57	37.0782029162705	0.686515265446666	NA	yes	no
M3	C7	R2	lambda	522	21	57	65.6087028941121	0.0113673982623206	NA	no	no
M3	C7	R2	kappa	522	21	57	54.6340498135039	0.0915057969941306	NA	no	yes
M3	C7	R2	delta	522	21	57	50.482960327882	0.17325693441799	NA	yes	no
M3	C8	R2	lambda	522	15	63	36.4563944630342	0.193512998332119	NA	no	yes
M3	C8	R2	kappa	522	15	63	33.1125898396043	0.317676742073841	NA	no	yes
M3	C8	R2	delta	522	15	63	27.7329748124469	0.58458458210292	NA	yes	no
M8	C0	R1	lambda	522	42	36	257.999230165214	0	551.999230165214	no	no
M8	C0	R1	kappa	522	42	36	259.894803825215	0	553.894803825215	no	no
M8	C0	R1	delta	522	42	36	239.376501758216	1.11022302462516e-16	533.376501758216	yes	no
M8	C1	R1	lambda	522	41	37	220.305851900462	1.32116539930394e-14	549.942215536826	no	no
M8	C1	R1	kappa	522	41	37	202.414071504883	3.60700358470467e-12	532.050435141247	no	no
M8	C1	R1	delta	522	41	37	190.680517004831	1.21498922034391e-10	520.316880641195	yes	no
M8	C2	R1	lambda	522	40	38	215.773476889927	2.05391259555654e-14	588.173476889927	no	no
M8	C2	R1	kappa	522	40	38	191.707931378763	3.68364228009455e-11	564.107931378763	no	no
M8	C2	R1	delta	522	40	38	177.450156458824	2.37965680494057e-09	549.850156458824	yes	no
M8	C3	R1	lambda	522	40	38	213.659624074929	4.05231403988182e-14	586.059624074929	no	no
M8	C3	R1	kappa	522	40	38	203.154398797701	1.11510800593351e-12	575.554398797701	no	no
M8	C3	R1	delta	522	40	38	189.442421567564	7.24869053669863e-11	561.842421567564	yes	no
M8	C4	R1	lambda	522	39	39	200.011715787096	1.1323164628152e-12	624.678382453762	no	no
M8	C4	R1	kappa	522	39	39	188.560231382768	3.83064691078516e-11	613.226898049435	no	no
M8	C4	R1	delta	522	39	39	175.15042880202	1.99252236932068e-09	599.817095468687	yes	no
M8	C5	R1	lambda	522	36	42	133.026638534507	1.62991217217412e-05	819.026638534507	no	no
M8	C5	R1	kappa	522	36	42	107.350779416798	0.00438381321457482	793.350779416798	no	no
M8	C5	R1	delta	522	36	42	119.750252295283	0.000352267377592308	805.750252295283	yes	no
M8	C6	R1	lambda	522	30	48	90.8381498363985	0.00623175876157067	Inf	no	no
M8	C6	R1	kappa	522	30	48	66.0387342980498	0.276191677935743	Inf	no	yes
M8	C6	R1	delta	522	30	48	68.9443905627189	0.200645069452161	Inf	yes	no
M8	C7	R1	lambda	522	30	48	109.111140444243	0.000110019248576232	Inf	no	no
M8	C7	R1	kappa	522	30	48	98.3101897864713	0.00132831003078004	Inf	no	no
M8	C7	R1	delta	522	30	48	99.2514567889651	0.00108146026847322	Inf	yes	no
M8	C8	R1	lambda	522	24	54	61.0565397589105	0.0977287040580569	NA	no	yes
M8	C8	R1	kappa	522	24	54	58.0542237688809	0.151702905757721	NA	no	yes
M8	C8	R1	delta	522	24	54	56.9124361139797	0.177262837259712	NA	yes	no
M8	C0	R2	lambda	522	32	46	131.216316131332	1.5314175557668e-06	2385.21631613133	no	no
M8	C0	R2	kappa	522	32	46	119.99218920155	2.83548733803762e-05	2373.99218920155	no	no
M8	C0	R2	delta	522	32	46	127.400809601882	4.23670557225808e-06	2381.40080960188	yes	no
M8	C1	R2	lambda	522	31	47	115.266264659179	4.69038626117468e-05	4721.26626465918	no	no
M8	C1	R2	kappa	522	31	47	94.2342913920233	0.00518466019668151	4700.23429139202	no	no
M8	C1	R2	delta	522	31	47	95.8351593186385	0.00377171008554245	4701.83515931864	yes	no
M8	C2	R2	lambda	522	30	48	113.135803488428	4.06108235158076e-05	Inf	no	no
M8	C2	R2	kappa	522	30	48	85.7700066318676	0.0161786572028663	Inf	no	no
M8	C2	R2	delta	522	30	48	87.5050053723388	0.0117780444655426	Inf	yes	no
M8	C3	R2	lambda	522	30	48	107.303748674665	0.000170157696860906	Inf	no	no
M8	C3	R2	kappa	522	30	48	92.8864609867438	0.00414434929308738	Inf	no	no
M8	C3	R2	delta	522	30	48	93.8995612720064	0.00337184514758615	Inf	yes	no
M8	C4	R2	lambda	522	29	49	98.3976647936767	0.000736578916565089	NA	no	no
M8	C4	R2	kappa	522	29	49	82.7932591027144	0.0179808476714071	NA	no	no
M8	C4	R2	delta	522	29	49	84.9934773910175	0.0119873092219727	NA	yes	no
M8	C5	R2	lambda	522	26	52	75.7215852142789	0.0175370994742446	NA	no	no
M8	C5	R2	kappa	522	26	52	53.5053088908296	0.416255290452532	NA	no	yes
M8	C5	R2	delta	522	26	52	58.9318162132825	0.23687074449615	NA	yes	no
M8	C6	R2	lambda	522	20	58	52.1364857001119	0.0946441093595843	NA	no	yes
M8	C6	R2	kappa	522	20	58	31.3981722756022	0.832677075238204	NA	no	yes
M8	C6	R2	delta	522	20	58	30.9491139835867	0.847107317427503	NA	yes	no
M8	C7	R2	lambda	522	20	58	56.5365412844165	0.0432307229754478	NA	no	no
M8	C7	R2	kappa	522	20	58	45.5618882038083	0.25176410344992	NA	no	yes
M8	C7	R2	delta	522	20	58	44.3538713952374	0.293175443934409	NA	yes	no
M8	C8	R2	lambda	522	14	64	27.3842328533387	0.497406229467898	NA	no	yes
M8	C8	R2	kappa	522	14	64	24.0404282299087	0.67939983498559	NA	no	yes
M8	C8	R2	delta	522	14	64	21.6038858798022	0.799291257831606	NA	yes	no
M12	C0	R1	lambda	522	41	37	256.030624995177	0	585.666988631541	no	no
M12	C0	R1	kappa	522	41	37	257.926198655179	0	587.562562291542	no	no
M12	C0	R1	delta	522	41	37	237.393295291652	0	567.029658928016	yes	no
M12	C1	R1	lambda	522	40	38	218.337246730426	8.99280649946377e-15	590.737246730426	no	no
M12	C1	R1	kappa	522	40	38	200.445466334847	2.58049137613625e-12	572.845466334847	no	no
M12	C1	R1	delta	522	40	38	188.697310538267	9.04575303550814e-11	561.097310538267	yes	no
M12	C2	R1	lambda	522	39	39	213.804871719891	1.38777878078145e-14	638.471538386558	no	no
M12	C2	R1	kappa	522	39	39	189.739326208726	2.68156608029813e-11	614.405992875393	no	no
M12	C2	R1	delta	522	39	39	175.466949992263	1.81930615017478e-09	600.13361665893	yes	no
M12	C3	R1	lambda	522	39	39	211.691018904893	2.75335310107039e-14	636.35768557156	no	no
M12	C3	R1	kappa	522	39	39	201.185793627665	7.83706433082898e-13	625.852460294331	no	no
M12	C3	R1	delta	522	39	39	187.459215101	5.33754151987864e-11	612.125881767666	yes	no
M12	C4	R1	lambda	522	38	40	198.043110617059	7.90589815835574e-13	688.043110617059	no	no
M12	C4	R1	kappa	522	38	40	186.591626212732	2.77279310623157e-11	676.591626212732	no	no
M12	C4	R1	delta	522	38	40	173.167222335456	1.51220791444473e-09	663.167222335456	yes	no
M12	C5	R1	lambda	522	35	43	131.058033364471	1.3624889900643e-05	973.858033364471	no	no
M12	C5	R1	kappa	522	35	43	105.382174246761	0.00400686900984304	948.182174246761	no	no
M12	C5	R1	delta	522	35	43	117.76704582872	0.000309670265934425	960.56704582872	yes	no
M12	C6	R1	lambda	522	29	49	88.8695446663622	0.00564932902489712	NA	no	no
M12	C6	R1	kappa	522	29	49	64.0701291280135	0.272097014335863	NA	no	yes
M12	C6	R1	delta	522	29	49	66.9611840961586	0.196592408062276	NA	yes	no
M12	C7	R1	lambda	522	29	49	107.142535274207	9.23580760530118e-05	NA	no	no
M12	C7	R1	kappa	522	29	49	96.341584616435	0.00116766221173425	NA	no	no
M12	C7	R1	delta	522	29	49	97.2682503224006	0.000950010093596632	NA	yes	no
M12	C8	R1	lambda	522	23	55	59.0879345888742	0.0932267307475469	NA	no	yes
M12	C8	R1	kappa	522	23	55	56.0856185988446	0.146495298831999	NA	no	yes
M12	C8	R1	delta	522	23	55	54.9292296474152	0.172268843370189	NA	yes	no
M12	C0	R2	lambda	522	31	47	129.247710961296	1.21222065940785e-06	4735.2477109613	no	no
M12	C0	R2	kappa	522	31	47	118.023584031514	2.34873749827003e-05	4724.02358403151	no	no
M12	C0	R2	delta	522	31	47	125.417603135318	3.41906657641555e-06	4731.41760313532	yes	no
M12	C1	R2	lambda	522	30	48	113.297659489143	3.89874287830549e-05	Inf	no	no
M12	C1	R2	kappa	522	30	48	92.265686221987	0.00469584217551777	Inf	no	no
M12	C1	R2	delta	522	30	48	93.8519528520747	0.00340491520292974	Inf	yes	no
M12	C2	R2	lambda	522	29	49	111.167198318392	3.3504204594581e-05	NA	no	no
M12	C2	R2	kappa	522	29	49	83.8014014618313	0.0149621793728441	NA	no	no
M12	C2	R2	delta	522	29	49	85.5217989057785	0.0108494507036124	NA	yes	no
M12	C3	R2	lambda	522	29	49	105.335143504629	0.000143958787333753	NA	no	no
M12	C3	R2	kappa	522	29	49	90.9178558167074	0.00372594578968699	NA	no	no
M12	C3	R2	delta	522	29	49	91.9163548054419	0.00302811518418056	NA	yes	no
M12	C4	R2	lambda	522	28	50	96.4290596236403	0.000637637389179102	NA	no	no
M12	C4	R2	kappa	522	28	50	80.8246539326781	0.0166280037155992	NA	no	no
M12	C4	R2	delta	522	28	50	83.010270924453	0.0110185179056012	NA	yes	no
M12	C5	R2	lambda	522	25	53	73.7529800442426	0.0160800056031998	NA	no	no
M12	C5	R2	kappa	522	25	53	51.5367037207932	0.413447734407607	NA	no	yes
M12	C5	R2	delta	522	25	53	56.9486097467187	0.232375652699448	NA	yes	no
M12	C6	R2	lambda	522	19	59	50.1678805300756	0.0894221988514567	NA	no	yes
M12	C6	R2	kappa	522	19	59	29.4295671055659	0.839026921054261	NA	no	yes
M12	C6	R2	delta	522	19	59	28.9659075170263	0.854035390445618	NA	yes	no
M12	C7	R2	lambda	522	19	59	54.5679361143802	0.0398369435666772	NA	no	no
M12	C7	R2	kappa	522	19	59	43.593283033772	0.245650176669384	NA	no	yes
M12	C7	R2	delta	522	19	59	42.3706649286729	0.288017595961346	NA	yes	no
M12	C8	R2	lambda	522	13	65	25.4156276833023	0.495558001358384	NA	no	yes
M12	C8	R2	kappa	522	13	65	22.0718230598724	0.684760518825044	NA	no	yes
M12	C8	R2	delta	522	13	65	19.6206794132377	0.809183195216416	NA	yes	no
M3	C0	R1	lambda	523	43	35	271.775827977693	0	535.621981823846	no	no
M3	C0	R1	kappa	523	43	35	268.490086221197	0	532.336240067351	no	no
M3	C0	R1	delta	523	43	35	213.906305700231	6.9466654650796e-13	477.752459546385	yes	no
M3	C1	R1	lambda	523	42	36	221.350115598695	2.58681964737661e-14	515.350115598695	no	no
M3	C1	R1	kappa	523	42	36	210.477856388983	7.76934072632685e-13	504.477856388983	no	no
M3	C1	R1	delta	523	42	36	182.214687269632	3.18351844885711e-09	476.214687269632	yes	no
M3	C2	R1	lambda	523	41	37	208.559391847745	5.42454969831851e-13	538.195755484109	no	no
M3	C2	R1	kappa	523	41	37	192.168163630387	7.83880738097764e-11	521.804527266751	no	no
M3	C2	R1	delta	523	41	37	166.916981116069	9.47528873140868e-08	496.553344752433	yes	no
M3	C3	R1	lambda	523	41	37	207.710838747176	7.061018436616e-13	537.347202383539	no	no
M3	C3	R1	kappa	523	41	37	200.787786115909	5.92037530111611e-12	530.424149752273	no	no
M3	C3	R1	delta	523	41	37	180.878657674058	2.05391503804719e-09	510.515021310421	yes	no
M3	C4	R1	lambda	523	40	38	196.317045839487	9.14623932146696e-12	568.717045839487	no	no
M3	C4	R1	kappa	523	40	38	188.577006930092	9.37455668648113e-11	560.977006930092	no	no
M3	C4	R1	delta	523	40	38	164.914195029252	7.63127867564606e-08	537.314195029252	yes	no
M3	C5	R1	lambda	523	37	41	145.488342210327	1.40606123510967e-06	719.488342210327	no	no
M3	C5	R1	kappa	523	37	41	123.755882061744	0.000257298237491432	697.755882061744	no	no
M3	C5	R1	delta	523	37	41	118.843957750078	0.000734188392065849	692.843957750078	yes	no
M3	C6	R1	lambda	523	31	47	97.5191615277827	0.00267782877220168	4703.51916152778	yes	no
M3	C6	R1	kappa	523	31	47	77.1969918028964	0.0924770802342576	4683.1969918029	no	yes
M3	C6	R1	delta	523	31	47	72.8081639370021	0.163934882730026	4678.808163937	yes	no
M3	C7	R1	lambda	523	31	47	136.970145887008	1.39253602982059e-07	4742.97014588701	no	no
M3	C7	R1	kappa	523	31	47	107.520255075183	0.000300370280428619	4713.52025507518	no	no
M3	C7	R1	delta	523	31	47	111.037155019161	0.000131399630282525	4717.03715501916	yes	no
M3	C8	R1	lambda	523	25	53	92.8929606254672	0.000219306209599757	NA	no	no
M3	C8	R1	kappa	523	25	53	69.1693960733056	0.0375190638114283	NA	no	no
M3	C8	R1	delta	523	25	53	67.3350100741991	0.0514532819589628	NA	yes	no
M3	C0	R2	lambda	523	33	45	142.561895779996	1.47445634923749e-07	1612.56189578	no	no
M3	C0	R2	kappa	523	33	45	140.178860719528	2.86681638872466e-07	1610.17886071953	no	no
M3	C0	R2	delta	523	33	45	118.50208083169	7.8507476937717e-05	1588.50208083169	yes	no
M3	C1	R2	lambda	523	32	46	113.18630946095	0.000147811002024545	2367.18630946095	no	no
M3	C1	R2	kappa	523	32	46	108.014876372103	0.000484577819668486	2362.0148763721	no	no
M3	C1	R2	delta	523	32	46	98.5336428174202	0.00360867737638682	2352.53364281742	yes	no
M3	C2	R2	lambda	523	31	47	102.462950767707	0.000937253430953078	4708.46295076771	no	no
M3	C2	R2	kappa	523	31	47	93.9136145301768	0.00552095091028615	4699.91361453018	no	no
M3	C2	R2	delta	523	31	47	89.0959555808841	0.0136751486377423	4695.09595558088	yes	no
M3	C3	R2	lambda	523	31	47	98.4978303201815	0.00218660394419468	4704.49783032018	no	no
M3	C3	R2	kappa	523	31	47	99.763764495009	0.0016759339057163	4705.76376449501	no	no
M3	C3	R2	delta	523	31	47	95.3893098838447	0.00412422892284781	4701.38930988384	yes	no
M3	C4	R2	lambda	523	30	48	91.9878313507756	0.00496409169719947	Inf	no	no
M3	C4	R2	kappa	523	30	48	92.2806329242091	0.004681800104539	Inf	no	no
M3	C4	R2	delta	523	30	48	86.2044200722784	0.014956188259361	Inf	yes	no
M3	C5	R2	lambda	523	27	51	76.9593633236426	0.0217645485346368	NA	no	no
M3	C5	R2	kappa	523	27	51	69.9253062936356	0.0713106064368192	NA	no	yes
M3	C5	R2	delta	523	27	51	63.4827417983383	0.176894485357434	NA	yes	no
M3	C6	R2	lambda	523	21	57	50.7374468491525	0.167050965463093	NA	no	yes
M3	C6	R2	kappa	523	21	57	42.9976116207845	0.428310593165092	NA	no	yes
M3	C6	R2	delta	523	21	57	36.1552538833556	0.724498805477902	NA	yes	no
M3	C7	R2	lambda	523	21	57	61.2813508730504	0.027558932024995	NA	yes	no
M3	C7	R2	kappa	523	21	57	55.2510356474526	0.0825900874293617	NA	no	yes
M3	C7	R2	delta	523	21	57	51.7625210545941	0.143707409874439	NA	yes	no
M3	C8	R2	lambda	523	15	63	37.2679803469627	0.169461690318392	NA	no	yes
M3	C8	R2	kappa	523	15	63	36.402719315814	0.195186752917609	NA	no	yes
M3	C8	R2	delta	523	15	63	27.5585854725452	0.593815621523771	NA	yes	no
M8	C0	R1	lambda	523	42	36	261.254646850781	0	555.254646850781	no	no
M8	C0	R1	kappa	523	42	36	257.968905094286	0	551.968905094286	no	no
M8	C0	R1	delta	523	42	36	205.655325999141	3.39717143305052e-12	499.655325999141	yes	no
M8	C1	R1	lambda	523	41	37	210.828934471783	2.67230682027275e-13	540.465298108146	no	no
M8	C1	R1	kappa	523	41	37	199.956675262071	7.6190165287926e-12	529.593038898435	no	no
M8	C1	R1	delta	523	41	37	173.963707568655	1.41251501606376e-08	503.600071205018	yes	no
M8	C2	R1	lambda	523	40	38	198.038210720833	5.40745226373929e-12	570.438210720833	no	no
M8	C2	R1	kappa	523	40	38	181.646982503476	7.14147296854151e-10	554.046982503476	no	no
M8	C2	R1	delta	523	40	38	158.666001415084	3.97719457256862e-07	531.066001415084	yes	no
M8	C3	R1	lambda	523	40	38	197.189657620264	7.00928204366846e-12	569.589657620264	no	no
M8	C3	R1	kappa	523	40	38	190.266604988998	5.66989788453043e-11	562.666604988998	no	no
M8	C3	R1	delta	523	40	38	172.6276779731	9.24743970287523e-09	545.0276779731	yes	no
M8	C4	R1	lambda	523	39	39	185.795864712575	8.7893803346617e-11	610.462531379242	no	no
M8	C4	R1	kappa	523	39	39	178.05582580318	8.6089368966924e-10	602.722492469847	no	no
M8	C4	R1	delta	523	39	39	156.663215328294	3.24470969759183e-07	581.329881994961	yes	no
M8	C5	R1	lambda	523	36	42	134.967161083415	1.0110265587282e-05	820.967161083415	no	no
M8	C5	R1	kappa	523	36	42	113.234700934832	0.00138768548873258	799.234700934832	no	no
M8	C5	R1	delta	523	36	42	110.592978049101	0.0023510471420557	796.592978049101	yes	no
M8	C6	R1	lambda	523	30	48	86.997980400871	0.0129360104978483	Inf	yes	no
M8	C6	R1	kappa	523	30	48	66.6758106759847	0.258318482675938	Inf	no	yes
M8	C6	R1	delta	523	30	48	64.5571842360167	0.320445259076591	Inf	yes	no
M8	C7	R1	lambda	523	30	48	126.448964760097	1.19664548436926e-06	Inf	no	no
M8	C7	R1	kappa	523	30	48	96.9990739482711	0.00176186861286709	Inf	no	no
M8	C7	R1	delta	523	30	48	102.786175318204	0.00048966513245452	Inf	yes	no
M8	C8	R1	lambda	523	24	54	82.3717794985555	0.00148126436420004	NA	no	no
M8	C8	R1	kappa	523	24	54	58.6482149463939	0.139542829956827	NA	no	yes
M8	C8	R1	delta	523	24	54	59.0840303732417	0.131101802766501	NA	yes	no
M8	C0	R2	lambda	523	32	46	132.040714653084	1.22516900591396e-06	2386.04071465308	no	no
M8	C0	R2	kappa	523	32	46	129.657679592616	2.32774974473493e-06	2383.65767959262	no	no
M8	C0	R2	delta	523	32	46	110.251101130599	0.000292172121770129	2364.2511011306	yes	no
M8	C1	R2	lambda	523	31	47	102.665128334038	0.000896653239974343	4708.66512833404	no	no
M8	C1	R2	kappa	523	31	47	97.4936952451911	0.00269189318398455	4703.49369524519	no	no
M8	C1	R2	delta	523	31	47	90.2826631164428	0.0110095743889266	4696.28266311644	yes	no
M8	C2	R2	lambda	523	30	48	91.9417696407951	0.00500990875636897	Inf	no	no
M8	C2	R2	kappa	523	30	48	83.392433403265	0.0245958437590895	Inf	no	no
M8	C2	R2	delta	523	30	48	80.8449758798987	0.0377075903373695	Inf	yes	no
M8	C3	R2	lambda	523	30	48	87.9766491932698	0.0107861913354902	Inf	no	no
M8	C3	R2	kappa	523	30	48	89.2425833680973	0.00848823880398064	Inf	no	no
M8	C3	R2	delta	523	30	48	87.1383301828873	0.0126055702973423	Inf	yes	no
M8	C4	R2	lambda	523	29	49	81.4666502238639	0.0227799127460374	NA	no	no
M8	C4	R2	kappa	523	29	49	81.7594517972974	0.0216322488501723	NA	no	no
M8	C4	R2	delta	523	29	49	77.953440371321	0.0413655332182352	NA	yes	no
M8	C5	R2	lambda	523	26	52	66.4381821967309	0.0858720875542209	NA	no	yes
M8	C5	R2	kappa	523	26	52	59.4041251667239	0.223964458524257	NA	no	yes
M8	C5	R2	delta	523	26	52	55.231762097361	0.353583297952951	NA	yes	no
M8	C6	R2	lambda	523	20	58	40.2162657222407	0.460678054363225	NA	no	yes
M8	C6	R2	kappa	523	20	58	32.4764304938728	0.795231957009638	NA	no	yes
M8	C6	R2	delta	523	20	58	27.9042741823701	0.925433675617973	NA	yes	no
M8	C7	R2	lambda	523	20	58	50.7601697461387	0.118497722170921	NA	yes	no
M8	C7	R2	kappa	523	20	58	44.7298545205409	0.279873361418764	NA	no	yes
M8	C7	R2	delta	523	20	58	43.5115413536367	0.324280078445714	NA	yes	no
M8	C8	R2	lambda	523	14	64	26.746799220051	0.532065308024766	NA	no	yes
M8	C8	R2	kappa	523	14	64	25.8815381889023	0.579556102554093	NA	no	yes
M8	C8	R2	delta	523	14	64	19.3076057715878	0.888376871007906	NA	yes	no
M12	C0	R1	lambda	523	41	37	259.817552265015	0	589.453915901379	no	no
M12	C0	R1	kappa	523	41	37	256.53181050852	0	586.168174144884	no	no
M12	C0	R1	delta	523	41	37	204.461311794753	1.92623694772465e-12	534.097675431116	yes	no
M12	C1	R1	lambda	523	40	38	209.391839886017	1.5754064719431e-13	581.791839886017	no	no
M12	C1	R1	kappa	523	40	38	198.519580676306	4.66582328328968e-12	570.919580676306	no	no
M12	C1	R1	delta	523	40	38	172.769693364266	8.88867757176115e-09	545.169693364266	yes	no
M12	C2	R1	lambda	523	39	39	196.601116135068	3.2746028111319e-12	621.267782801734	no	no
M12	C2	R1	kappa	523	39	39	180.20988791771	4.59235316441209e-10	604.876554584377	no	no
M12	C2	R1	delta	523	39	39	157.471987210703	2.62183533217275e-07	582.13865387737	yes	no
M12	C3	R1	lambda	523	39	39	195.752563034498	4.25759427713501e-12	620.419229701165	no	no
M12	C3	R1	kappa	523	39	39	188.829510403232	3.53146401010918e-11	613.496177069899	no	no
M12	C3	R1	delta	523	39	39	171.433663768724	5.74543157494389e-09	596.100330435391	yes	no
M12	C4	R1	lambda	523	38	40	184.358770126809	5.46527267886177e-11	674.35877012681	no	no
M12	C4	R1	kappa	523	38	40	176.618731217415	5.51254375480426e-10	666.618731217415	no	no
M12	C4	R1	delta	523	38	40	155.469201123918	2.11893364965299e-07	645.469201123918	yes	no
M12	C5	R1	lambda	523	35	43	133.53006649765	7.34119733647454e-06	976.33006649765	no	no
M12	C5	R1	kappa	523	35	43	111.797606349066	0.00111413922370496	954.597606349066	no	no
M12	C5	R1	delta	523	35	43	109.398963844712	0.00181988250058873	952.198963844712	yes	no
M12	C6	R1	lambda	523	29	49	85.5608858151054	0.0107693041993111	NA	yes	no
M12	C6	R1	kappa	523	29	49	65.2387160902191	0.239676743651898	NA	no	yes
M12	C6	R1	delta	523	29	49	63.3631700316361	0.292919941853352	NA	yes	no
M12	C7	R1	lambda	523	29	49	125.011870174331	8.02574901204167e-07	NA	no	no
M12	C7	R1	kappa	523	29	49	95.5619793625055	0.00138650270564367	NA	no	no
M12	C7	R1	delta	523	29	49	101.592161113828	0.000352405632978559	NA	yes	no
M12	C8	R1	lambda	523	23	55	80.9346849127899	0.00111882164406985	NA	no	no
M12	C8	R1	kappa	523	23	55	57.2111203606283	0.124308019059708	NA	no	yes
M12	C8	R1	delta	523	23	55	57.8900161688656	0.112242354342942	NA	yes	no
M12	C0	R2	lambda	523	31	47	130.603620067318	8.34790686132791e-07	4736.60362006732	no	no
M12	C0	R2	kappa	523	31	47	128.220585006851	1.6047812160247e-06	4734.22058500685	no	no
M12	C0	R2	delta	523	31	47	109.057086926211	0.000210014951979698	4715.05708692621	yes	no
M12	C1	R2	lambda	523	30	48	101.228033748272	0.000697064954441329	Inf	no	no
M12	C1	R2	kappa	523	30	48	96.0566006594255	0.0021523419699746	Inf	no	no
M12	C1	R2	delta	523	30	48	89.0886489120542	0.0087414985594968	Inf	yes	no
M12	C2	R2	lambda	523	29	49	90.5046750550296	0.00405634976340374	NA	no	no
M12	C2	R2	kappa	523	29	49	81.9553388174995	0.0208934543776331	NA	no	no
M12	C2	R2	delta	523	29	49	79.6509616755181	0.0311783757718115	NA	yes	no
M12	C3	R2	lambda	523	29	49	86.5395546075042	0.00893033088788908	NA	no	no
M12	C3	R2	kappa	523	29	49	87.8054887823318	0.00697789608000965	NA	no	no
M12	C3	R2	delta	523	29	49	85.9443159785112	0.0100111993901315	NA	yes	no
M12	C4	R2	lambda	523	28	50	80.0295556380983	0.0192353634640344	NA	no	no
M12	C4	R2	kappa	523	28	50	80.3223572115319	0.0182353868025537	NA	no	no
M12	C4	R2	delta	523	28	50	76.7594261669449	0.0342018630090145	NA	yes	no
M12	C5	R2	lambda	523	25	53	65.0010876109653	0.0753476293993317	NA	no	yes
M12	C5	R2	kappa	523	25	53	57.9670305809583	0.205020777601987	NA	no	yes
M12	C5	R2	delta	523	25	53	54.0377478929723	0.322871336032282	NA	yes	no
M12	C6	R2	lambda	523	19	59	38.7791711364751	0.434389080982365	NA	no	yes
M12	C6	R2	kappa	523	19	59	31.0393359081072	0.780941649812883	NA	no	yes
M12	C6	R2	delta	523	19	59	26.7102599779896	0.915093688299018	NA	yes	no
M12	C7	R2	lambda	523	19	59	49.3230751603732	0.103240984438933	NA	yes	no
M12	C7	R2	kappa	523	19	59	43.2927599347753	0.255673032580402	NA	no	yes
M12	C7	R2	delta	523	19	59	42.3175271492605	0.289953394688246	NA	yes	no
M12	C8	R2	lambda	523	13	65	25.3097046342854	0.501503192312792	NA	no	yes
M12	C8	R2	kappa	523	13	65	24.4444436031367	0.550567465557018	NA	no	yes
M12	C8	R2	delta	523	13	65	18.1135915672117	0.871601645639718	NA	yes	no
M3	C0	R1	lambda	524	43	35	267.806775390942	0	531.652929237096	no	no
M3	C0	R1	kappa	524	43	35	258.87196919089	0	522.718123037044	no	no
M3	C0	R1	delta	524	43	35	229.709840958681	4.88498130835069e-15	493.555994804835	yes	no
M3	C1	R1	lambda	524	42	36	222.801777794577	1.63202784619898e-14	516.801777794577	no	no
M3	C1	R1	kappa	524	42	36	202.361316894021	9.19109233166182e-12	496.361316894021	no	no
M3	C1	R1	delta	524	42	36	189.480820907665	4.06207179004525e-10	483.480820907665	yes	no
M3	C2	R1	lambda	524	41	37	216.274360484584	4.79616346638068e-14	545.910724120947	no	no
M3	C2	R1	kappa	524	41	37	190.42668474105	1.30901844919151e-10	520.063048377414	no	no
M3	C2	R1	delta	524	41	37	179.058447174636	3.43105255318221e-09	508.694810811	yes	no
M3	C3	R1	lambda	524	41	37	211.573202130033	2.11608508493555e-13	541.209565766397	no	no
M3	C3	R1	kappa	524	41	37	198.435475695501	1.20691234783976e-11	528.071839331865	no	no
M3	C3	R1	delta	524	41	37	188.516300425787	2.2889878881216e-10	518.152664062151	yes	no
M3	C4	R1	lambda	524	40	38	201.459776684717	1.88626891883814e-12	573.859776684717	no	no
M3	C4	R1	kappa	524	40	38	188.430040378759	9.79228920172659e-11	560.830040378759	no	no
M3	C4	R1	delta	524	40	38	176.067339031729	3.52204820863733e-09	548.467339031729	yes	no
M3	C5	R1	lambda	524	37	41	141.31514442915	4.08077909330729e-06	715.31514442915	no	no
M3	C5	R1	kappa	524	37	41	111.509217063287	0.00316882425660803	685.509217063287	no	no
M3	C5	R1	delta	524	37	41	114.870446648174	0.00164748750736787	688.870446648174	yes	no
M3	C6	R1	lambda	524	31	47	101.55374829321	0.00114232312483287	4707.55374829321	no	no
M3	C6	R1	kappa	524	31	47	71.9170326389155	0.182404600839162	4677.91703263892	no	yes
M3	C6	R1	delta	524	31	47	74.0541844743986	0.140435787866073	4680.0541844744	yes	no
M3	C7	R1	lambda	524	31	47	133.490702884055	3.73507640372139e-07	4739.49070288406	no	no
M3	C7	R1	kappa	524	31	47	98.0520088434102	0.0023988548351398	4704.05200884341	no	no
M3	C7	R1	delta	524	31	47	100.533056440795	0.00142284671030901	4706.5330564408	yes	no
M3	C8	R1	lambda	524	25	53	95.6819160693188	0.000107701635628121	NA	no	no
M3	C8	R1	kappa	524	25	53	64.133343014142	0.0863068284218462	NA	no	yes
M3	C8	R1	delta	524	25	53	63.2394441148746	0.0989181796896383	NA	yes	no
M3	C0	R2	lambda	524	33	45	147.602692324775	3.51505992091106e-08	1617.60269232478	no	no
M3	C0	R2	kappa	524	33	45	135.86256737628	9.34916368433569e-07	1605.86256737628	no	no
M3	C0	R2	delta	524	33	45	131.776253894449	2.78451047752704e-06	1601.77625389445	yes	no
M3	C1	R2	lambda	524	32	46	122.592460748422	1.47216141814788e-05	2376.59246074842	no	no
M3	C1	R2	kappa	524	32	46	104.081109695306	0.00114617609672696	2358.08110969531	no	no
M3	C1	R2	delta	524	32	46	105.992605988426	0.000757931058815275	2359.99260598843	yes	no
M3	C2	R2	lambda	524	31	47	116.175635163792	3.74008987656937e-05	4722.17563516379	no	no
M3	C2	R2	kappa	524	31	47	95.597184294039	0.00395622469176327	4701.59718429404	no	no
M3	C2	R2	delta	524	31	47	99.46200277855	0.00178632572469983	4705.46200277855	yes	no
M3	C3	R2	lambda	524	31	47	109.432231077509	0.000192290969684428	4715.43223107751	no	no
M3	C3	R2	kappa	524	31	47	101.132377670774	0.00125112913006109	4707.13237767077	no	no
M3	C3	R2	delta	524	31	47	102.862443794757	0.000858640432110813	4708.86244379476	yes	no
M3	C4	R2	lambda	524	30	48	102.986421308097	0.000467734528548203	Inf	no	no
M3	C4	R2	kappa	524	30	48	94.0795860783181	0.0032494829289299	Inf	no	no
M3	C4	R2	delta	524	30	48	95.2732039658719	0.0025372835770886	Inf	yes	no
M3	C5	R2	lambda	524	27	51	86.0798883832021	0.00359066686516674	NA	no	no
M3	C5	R2	kappa	524	27	51	65.3425509903709	0.138660556409707	NA	no	yes
M3	C5	R2	delta	524	27	51	66.3976222278781	0.119939002354974	NA	yes	no
M3	C6	R2	lambda	524	21	57	62.7056251224339	0.0207667616752543	NA	no	no
M3	C6	R2	kappa	524	21	57	42.8211694516695	0.435761918850349	NA	no	yes
M3	C6	R2	delta	524	21	57	41.4818766003929	0.493565579092326	NA	yes	no
M3	C7	R2	lambda	524	21	57	64.5467510739928	0.0142263691490768	NA	no	no
M3	C7	R2	kappa	524	21	57	56.0720869774417	0.0718469377896384	NA	no	yes
M3	C7	R2	delta	524	21	57	52.059763494313	0.137423703886676	NA	yes	no
M3	C8	R2	lambda	524	15	63	43.1310125662721	0.0570548059405801	NA	no	yes
M3	C8	R2	kappa	524	15	63	36.869020052927	0.180991782918512	NA	no	yes
M3	C8	R2	delta	524	15	63	30.8519886303586	0.422709565990312	NA	yes	no
M8	C0	R1	lambda	524	42	36	258.445856247859	0	552.445856247859	no	no
M8	C0	R1	kappa	524	42	36	249.511050047807	0	543.511050047807	no	no
M8	C0	R1	delta	524	42	36	222.905311474293	1.57651669496772e-14	516.905311474293	yes	no
M8	C1	R1	lambda	524	41	37	213.440858651493	1.17572618307804e-13	543.077222287857	no	no
M8	C1	R1	kappa	524	41	37	193.000397750937	6.12833117585865e-11	522.636761387301	no	no
M8	C1	R1	delta	524	41	37	182.676291423253	1.23270604834858e-09	512.312655059617	yes	no
M8	C2	R1	lambda	524	40	38	206.9134413415	3.44280159936261e-13	579.3134413415	no	no
M8	C2	R1	kappa	524	40	38	181.065765597967	8.4470008765436e-10	553.465765597967	no	no
M8	C2	R1	delta	524	40	38	172.253917690198	1.02611454888546e-08	544.653917690198	yes	no
M8	C3	R1	lambda	524	40	38	202.21228298695	1.49413814654054e-12	574.61228298695	no	no
M8	C3	R1	kappa	524	40	38	189.074556552418	8.08682010244866e-11	561.474556552418	no	no
M8	C3	R1	delta	524	40	38	181.711770941495	7.00889790650194e-10	554.111770941495	yes	no
M8	C4	R1	lambda	524	39	39	192.098857541634	1.30804256315287e-11	616.7655242083	no	no
M8	C4	R1	kappa	524	39	39	179.069121235676	6.40989261668778e-10	603.735787902342	no	no
M8	C4	R1	delta	524	39	39	169.262809547437	1.05818999118767e-08	593.929476214103	yes	no
M8	C5	R1	lambda	524	36	42	131.954225286067	2.11597366562843e-05	817.954225286067	no	no
M8	C5	R1	kappa	524	36	42	102.148297920203	0.0112376890088484	788.148297920203	no	no
M8	C5	R1	delta	524	36	42	108.065917163762	0.00382983847276719	794.065917163762	yes	no
M8	C6	R1	lambda	524	30	48	92.1928291501269	0.00476485023961004	Inf	no	no
M8	C6	R1	kappa	524	30	48	62.5561134958321	0.385602053489229	Inf	no	yes
M8	C6	R1	delta	524	30	48	67.2496549899602	0.242839843635905	Inf	yes	no
M8	C7	R1	lambda	524	30	48	124.129783740972	2.26319417240273e-06	Inf	no	no
M8	C7	R1	kappa	524	30	48	88.6910897003268	0.0094278789515474	Inf	no	no
M8	C7	R1	delta	524	30	48	93.7285269565023	0.00349206304857919	Inf	yes	no
M8	C8	R1	lambda	524	24	54	86.3209969262355	0.000575975182039112	NA	no	no
M8	C8	R1	kappa	524	24	54	54.7724238710587	0.233159094109566	NA	no	yes
M8	C8	R1	delta	524	24	54	56.4349146305823	0.188824627524746	NA	yes	no
M8	C0	R2	lambda	524	32	46	138.241773181692	2.20832163000395e-07	2392.24177318169	no	no
M8	C0	R2	kappa	524	32	46	126.501648233197	5.36499333536611e-06	2380.5016482332	no	no
M8	C0	R2	delta	524	32	46	124.971724410061	7.99084359026647e-06	2378.97172441006	yes	no
M8	C1	R2	lambda	524	31	47	113.231541605338	7.73606036109653e-05	4719.23154160534	no	no
M8	C1	R2	kappa	524	31	47	94.720190552223	0.00471104249625331	4700.72019055222	no	no
M8	C1	R2	delta	524	31	47	99.1880765040139	0.00189242121568545	4705.18807650401	yes	no
M8	C2	R2	lambda	524	30	48	106.814716020709	0.000191224472956941	Inf	no	no
M8	C2	R2	kappa	524	30	48	86.2362651509557	0.014869934679771	Inf	no	no
M8	C2	R2	delta	524	30	48	92.6574732941117	0.00434037502066809	Inf	yes	no
M8	C3	R2	lambda	524	30	48	100.071311934426	0.000902449137888062	Inf	no	no
M8	C3	R2	kappa	524	30	48	91.771458527691	0.00518273614265263	Inf	no	no
M8	C3	R2	delta	524	30	48	96.0579143104644	0.00215174514334071	Inf	yes	no
M8	C4	R2	lambda	524	29	49	93.6255021650137	0.00210924874961926	NA	no	no
M8	C4	R2	kappa	524	29	49	84.7186669352348	0.0126210573733894	NA	no	no
M8	C4	R2	delta	524	29	49	88.4686744815796	0.00611971525858812	NA	yes	no
M8	C5	R2	lambda	524	26	52	76.7189692401187	0.0144987906174463	NA	no	no
M8	C5	R2	kappa	524	26	52	55.9816318472876	0.327829546340685	NA	no	yes
M8	C5	R2	delta	524	26	52	59.5930927434664	0.218933244254025	NA	yes	no
M8	C6	R2	lambda	524	20	58	53.3447059793506	0.0770621440991107	NA	no	yes
M8	C6	R2	kappa	524	20	58	33.4602503085862	0.757917476773015	NA	no	yes
M8	C6	R2	delta	524	20	58	34.6773471159545	0.70824507805165	NA	yes	no
M8	C7	R2	lambda	524	20	58	55.1858319309095	0.0555475790618034	NA	no	yes
M8	C7	R2	kappa	524	20	58	46.7111678343583	0.216025542341913	NA	no	yes
M8	C7	R2	delta	524	20	58	45.2552340100206	0.261908432400717	NA	yes	no
M8	C8	R2	lambda	524	14	64	33.7700934231887	0.208545373043421	NA	no	yes
M8	C8	R2	kappa	524	14	64	27.5081009098437	0.490728064367391	NA	no	yes
M8	C8	R2	delta	524	14	64	24.0474591460663	0.679028034682561	NA	yes	no
M12	C0	R1	lambda	524	41	37	256.674370403121	0	586.310734039485	no	no
M12	C0	R1	kappa	524	41	37	247.73956420307	0	577.375927839433	no	no
M12	C0	R1	delta	524	41	37	221.29923194292	9.65894031423886e-15	550.935595579283	yes	no
M12	C1	R1	lambda	524	40	38	211.669372806756	7.64943663966733e-14	584.069372806756	no	no
M12	C1	R1	kappa	524	40	38	191.2289119062	4.25234292222854e-11	563.6289119062	no	no
M12	C1	R1	delta	524	40	38	181.07021189188	8.4361717611614e-10	553.47021189188	yes	no
M12	C2	R1	lambda	524	39	39	205.141955496763	2.24709140184132e-13	629.808622163429	no	no
M12	C2	R1	kappa	524	39	39	179.29427975323	6.00230642966437e-10	603.960946419896	no	no
M12	C2	R1	delta	524	39	39	170.647838158851	7.17183035181534e-09	595.314504825518	yes	no
M12	C3	R1	lambda	524	39	39	200.440797142212	9.89985871058252e-13	625.107463808879	no	no
M12	C3	R1	kappa	524	39	39	187.30307070768	5.59409185640902e-11	611.969737374347	no	no
M12	C3	R1	delta	524	39	39	180.105691410139	4.73466044148552e-10	604.772358076805	yes	no
M12	C4	R1	lambda	524	38	40	190.327371696896	8.809952767308e-12	680.327371696896	no	no
M12	C4	R1	kappa	524	38	40	177.297635390938	4.51286563674103e-10	667.297635390938	no	no
M12	C4	R1	delta	524	38	40	167.65673001608	7.35584337885342e-09	657.65673001608	yes	no
M12	C5	R1	lambda	524	35	43	130.18273944133	1.69151053863725e-05	972.98273944133	no	no
M12	C5	R1	kappa	524	35	43	100.376812075466	0.0100862333435893	943.176812075466	no	no
M12	C5	R1	delta	524	35	43	106.45983763239	0.00325556590962073	949.25983763239	yes	no
M12	C6	R1	lambda	524	29	49	90.4213433053893	0.00412620515388629	NA	no	no
M12	C6	R1	kappa	524	29	49	60.7846276510945	0.375915281290516	NA	no	yes
M12	C6	R1	delta	524	29	49	65.6435754586139	0.229041429201023	NA	yes	no
M12	C7	R1	lambda	524	29	49	122.358297896234	1.6858399541908e-06	NA	no	no
M12	C7	R1	kappa	524	29	49	86.9196038555893	0.00829719731755163	NA	no	no
M12	C7	R1	delta	524	29	49	92.122447425146	0.00290019389008089	NA	yes	no
M12	C8	R1	lambda	524	23	55	84.5495110814979	0.000460406748126085	NA	no	no
M12	C8	R1	kappa	524	23	55	53.0009380263211	0.222260146466721	NA	no	yes
M12	C8	R1	delta	524	23	55	54.828835099226	0.174653168229485	NA	yes	no
M12	C0	R2	lambda	524	31	47	136.470287336955	1.60641599578071e-07	4742.47028733695	no	no
M12	C0	R2	kappa	524	31	47	124.730162388459	4.10733505473715e-06	4730.73016238846	no	no
M12	C0	R2	delta	524	31	47	123.365644878688	5.89624788061016e-06	4729.36564487869	yes	no
M12	C1	R2	lambda	524	30	48	111.460055760601	6.17561053597449e-05	Inf	no	no
M12	C1	R2	kappa	524	30	48	92.9487047074854	0.00409250492955338	Inf	no	no
M12	C1	R2	delta	524	30	48	97.581996972641	0.0015548162358916	Inf	yes	no
M12	C2	R2	lambda	524	29	49	105.043230175971	0.00015455065777048	NA	no	no
M12	C2	R2	kappa	524	29	49	84.4647793062181	0.0132333805707781	NA	no	no
M12	C2	R2	delta	524	29	49	91.0513937627653	0.00362463660378787	NA	yes	no
M12	C3	R2	lambda	524	29	49	98.2998260896884	0.000753093813972261	NA	no	no
M12	C3	R2	kappa	524	29	49	89.9999726829534	0.00449687080224326	NA	no	no
M12	C3	R2	delta	524	29	49	94.4518347791081	0.00176572708086564	NA	yes	no
M12	C4	R2	lambda	524	28	50	91.8540163202762	0.00178573678074789	NA	no	no
M12	C4	R2	kappa	524	28	50	82.9471810904972	0.0111526830837452	NA	no	no
M12	C4	R2	delta	524	28	50	86.8625949502233	0.00513586615887396	NA	yes	no
M12	C5	R2	lambda	524	25	53	74.9474833953811	0.0127283597306346	NA	no	no
M12	C5	R2	kappa	524	25	53	54.21014600255	0.317029416970203	NA	no	yes
M12	C5	R2	delta	524	25	53	57.9870132120935	0.204506984291758	NA	yes	no
M12	C6	R2	lambda	524	19	59	51.573220134613	0.0698165724507955	NA	no	yes
M12	C6	R2	kappa	524	19	59	31.6887644638486	0.755137826906318	NA	no	yes
M12	C6	R2	delta	524	19	59	33.0712675846082	0.696520539484634	NA	yes	no
M12	C7	R2	lambda	524	19	59	53.4143460861719	0.0497096833960912	NA	no	no
M12	C7	R2	kappa	524	19	59	44.9396819896208	0.203938952073117	NA	no	yes
M12	C7	R2	delta	524	19	59	43.6491544786644	0.243815278873945	NA	yes	no
M12	C8	R2	lambda	524	13	65	31.9986075784511	0.193167586101175	NA	no	yes
M12	C8	R2	kappa	524	13	65	25.7366150651061	0.477653565540357	NA	no	yes
M12	C8	R2	delta	524	13	65	22.44137961471	0.664322230799794	NA	yes	no
M3	C0	R1	lambda	525	43	35	298.610211384793	0	562.456365230947	no	no
M3	C0	R1	kappa	525	43	35	302.899032216447	0	566.745186062601	no	no
M3	C0	R1	delta	525	43	35	290.913535935308	0	554.759689781462	yes	no
M3	C1	R1	lambda	525	42	36	248.045687043706	0	542.045687043706	no	no
M3	C1	R1	kappa	525	42	36	241.76104577751	0	535.76104577751	no	no
M3	C1	R1	delta	525	42	36	269.227203574764	0	563.227203574764	yes	no
M3	C2	R1	lambda	525	41	37	242.383124302834	0	572.019487939197	no	no
M3	C2	R1	kappa	525	41	37	228.198214849959	9.99200722162641e-16	557.834578486322	no	no
M3	C2	R1	delta	525	41	37	244.271729127062	0	573.908092763426	yes	no
M3	C3	R1	lambda	525	41	37	238.255821814822	0	567.892185451186	no	no
M3	C3	R1	kappa	525	41	37	230.820199585362	4.44089209850063e-16	560.456563221726	no	no
M3	C3	R1	delta	525	41	37	260.305607722488	0	589.941971358852	yes	no
M3	C4	R1	lambda	525	40	38	228.26038647909	3.33066907387547e-16	600.66038647909	no	no
M3	C4	R1	kappa	525	40	38	222.640929889273	2.22044604925031e-15	595.040929889273	no	no
M3	C4	R1	delta	525	40	38	243.099501623242	0	615.499501623242	yes	no
M3	C5	R1	lambda	525	37	41	157.779084854927	5.22084189213956e-08	731.779084854927	no	no
M3	C5	R1	kappa	525	37	41	137.869902320852	9.62183305885933e-06	711.869902320852	no	no
M3	C5	R1	delta	525	37	41	181.915757664863	4.56198412379649e-11	755.915757664863	yes	no
M3	C6	R1	lambda	525	31	47	106.867061024832	0.000349131194137708	4712.86706102483	no	no
M3	C6	R1	kappa	525	31	47	88.4569714874792	0.0153402364089618	4694.45697148748	no	no
M3	C6	R1	delta	525	31	47	114.373439025022	5.84825940839195e-05	4720.37343902502	yes	no
M3	C7	R1	lambda	525	31	47	130.100460255608	9.59067635197819e-07	4736.10046025561	no	no
M3	C7	R1	kappa	525	31	47	117.670673241301	2.56831973264315e-05	4723.6706732413	no	no
M3	C7	R1	delta	525	31	47	154.868412872588	6.6453220703977e-10	4760.86841287259	yes	no
M3	C8	R1	lambda	525	25	53	80.2068654255799	0.00428738086554248	NA	no	no
M3	C8	R1	kappa	525	25	53	80.067505664473	0.00441804126053902	NA	no	no
M3	C8	R1	delta	525	25	53	106.455713918867	5.85578101186535e-06	NA	yes	no
M3	C0	R2	lambda	525	33	45	146.493500022852	4.83391974226421e-08	1616.49350002285	no	no
M3	C0	R2	kappa	525	33	45	144.793050931813	7.85167372230333e-08	1614.79305093181	no	no
M3	C0	R2	delta	525	33	45	135.490157464259	1.03386657723803e-06	1605.49015746426	yes	no
M3	C1	R2	lambda	525	32	46	126.859604244187	4.88452758828917e-06	2380.85960424419	no	no
M3	C1	R2	kappa	525	32	46	115.712897270506	8.0984033745013e-05	2369.71289727051	no	no
M3	C1	R2	delta	525	32	46	123.54744479479	1.15344205982026e-05	2377.54744479479	yes	no
M3	C2	R2	lambda	525	31	47	122.669024475481	7.08223328882429e-06	4728.66902447548	no	no
M3	C2	R2	kappa	525	31	47	104.140200316958	0.000647082380849318	4710.14020031696	no	no
M3	C2	R2	delta	525	31	47	106.193157577351	0.000407318699948478	4712.19315757735	yes	no
M3	C3	R2	lambda	525	31	47	118.150507511624	2.27430534360806e-05	4724.15050751162	no	no
M3	C3	R2	kappa	525	31	47	103.349463732056	0.000771248538660507	4709.34946373206	no	no
M3	C3	R2	delta	525	31	47	118.76466559608	1.94527237356024e-05	4724.76466559608	yes	no
M3	C4	R2	lambda	525	30	48	111.409916549024	6.25297951575288e-05	Inf	no	no
M3	C4	R2	kappa	525	30	48	99.3879956166048	0.00104948188812537	Inf	no	no
M3	C4	R2	delta	525	30	48	105.998352959517	0.000232078304088446	Inf	yes	no
M3	C5	R2	lambda	525	27	51	87.2819087498723	0.00277609645200894	NA	no	no
M3	C5	R2	kappa	525	27	51	72.0539916798059	0.0508184179633906	NA	no	yes
M3	C5	R2	delta	525	27	51	74.1649485338616	0.0356782413652903	NA	yes	no
M3	C6	R2	lambda	525	21	57	57.788556629751	0.0531254517680676	NA	no	yes
M3	C6	R2	kappa	525	21	57	44.5937719833098	0.363231425516129	NA	no	yes
M3	C6	R2	delta	525	21	57	34.5012711031739	0.787770718392	NA	yes	no
M3	C7	R2	lambda	525	21	57	67.5944108572721	0.00738612080830026	NA	no	no
M3	C7	R2	kappa	525	21	57	54.5837664251801	0.0922657148567402	NA	no	yes
M3	C7	R2	delta	525	21	57	55.8325017480385	0.0748543408373918	NA	yes	no
M3	C8	R2	lambda	525	15	63	37.6742679450669	0.158293158485013	NA	no	yes
M3	C8	R2	kappa	525	15	63	36.946320380336	0.178713762610097	NA	no	yes
M3	C8	R2	delta	525	15	63	27.7482232718453	0.58377698499998	NA	yes	no
M8	C0	R1	lambda	525	42	36	287.841333237618	0	581.841333237618	no	no
M8	C0	R1	kappa	525	42	36	292.130154069272	0	586.130154069272	no	no
M8	C0	R1	delta	525	42	36	283.224385315011	0	577.224385315011	yes	no
M8	C1	R1	lambda	525	41	37	237.276808896531	0	566.913172532895	no	no
M8	C1	R1	kappa	525	41	37	230.992167630335	4.44089209850063e-16	560.628531266699	no	no
M8	C1	R1	delta	525	41	37	261.538052954463	0	591.174416590827	yes	no
M8	C2	R1	lambda	525	40	38	231.614246155659	1.11022302462516e-16	604.014246155659	no	no
M8	C2	R1	kappa	525	40	38	217.429336702784	1.21014309684142e-14	589.829336702784	no	no
M8	C2	R1	delta	525	40	38	236.58257850675	0	608.98257850675	yes	no
M8	C3	R1	lambda	525	40	38	227.486943667647	4.44089209850063e-16	599.886943667648	no	no
M8	C3	R1	kappa	525	40	38	220.051321438188	5.10702591327572e-15	592.451321438188	no	no
M8	C3	R1	delta	525	40	38	252.616457102194	0	625.016457102194	yes	no
M8	C4	R1	lambda	525	39	39	217.491508331915	4.21884749357559e-15	642.158174998582	no	no
M8	C4	R1	kappa	525	39	39	211.872051742098	2.59792187762287e-14	636.538718408765	no	no
M8	C4	R1	delta	525	39	39	235.410351002948	0	660.077017669615	yes	no
M8	C5	R1	lambda	525	36	42	147.010206707752	4.52403201234297e-07	833.010206707752	no	no
M8	C5	R1	kappa	525	36	42	127.101024173677	6.70987823070401e-05	813.101024173677	no	no
M8	C5	R1	delta	525	36	42	174.226607044563	1.87840631937775e-10	860.226607044563	yes	no
M8	C6	R1	lambda	525	30	48	96.0981828776571	0.00213352522543486	Inf	no	no
M8	C6	R1	kappa	525	30	48	77.6880933403045	0.0619915188653942	Inf	no	yes
M8	C6	R1	delta	525	30	48	106.68428840471	0.00019725279091698	Inf	yes	no
M8	C7	R1	lambda	525	30	48	119.331582108433	8.20722093597404e-06	Inf	no	no
M8	C7	R1	kappa	525	30	48	106.901795094126	0.00018729855799493	Inf	no	no
M8	C7	R1	delta	525	30	48	147.179262252294	2.77507483659178e-09	Inf	yes	no
M8	C8	R1	lambda	525	24	54	69.4379872784052	0.0231164728414125	NA	no	no
M8	C8	R1	kappa	525	24	54	69.2986275172983	0.023733778199761	NA	no	no
M8	C8	R1	delta	525	24	54	98.7665632985737	2.25250258903964e-05	NA	yes	no
M8	C0	R2	lambda	525	32	46	135.724621875677	4.4597229820198e-07	2389.72462187568	no	no
M8	C0	R2	kappa	525	32	46	134.024172784638	7.12975265604321e-07	2388.02417278464	no	no
M8	C0	R2	delta	525	32	46	127.801006843961	3.81232060120418e-06	2381.80100684396	yes	no
M8	C1	R2	lambda	525	31	47	116.090726097012	3.82026900238586e-05	4722.09072609701	no	no
M8	C1	R2	kappa	525	31	47	104.944019123331	0.000540478330561589	4710.94401912333	no	no
M8	C1	R2	delta	525	31	47	115.85829417449	4.04835156868621e-05	4721.85829417449	yes	no
M8	C2	R2	lambda	525	30	48	111.900146328306	5.53503556542934e-05	Inf	no	no
M8	C2	R2	kappa	525	30	48	93.3713221697834	0.00375612515159618	Inf	no	no
M8	C2	R2	delta	525	30	48	98.5040069570387	0.00127349285715517	Inf	yes	no
M8	C3	R2	lambda	525	30	48	107.381629364449	0.000167015528084402	Inf	no	no
M8	C3	R2	kappa	525	30	48	92.5805855848817	0.00440810195987273	Inf	no	no
M8	C3	R2	delta	525	30	48	111.075514975786	6.7934448618634e-05	Inf	yes	no
M8	C4	R2	lambda	525	29	49	100.641038401849	0.000440072104431311	NA	no	no
M8	C4	R2	kappa	525	29	49	88.6191174694301	0.00593910081775362	NA	no	no
M8	C4	R2	delta	525	29	49	98.3092023392235	0.000751496017661557	NA	yes	no
M8	C5	R2	lambda	525	26	52	76.5130306026975	0.0150840737495401	NA	no	no
M8	C5	R2	kappa	525	26	52	61.2851135326312	0.17726767052488	NA	no	yes
M8	C5	R2	delta	525	26	52	66.4757979135611	0.085381734732612	NA	yes	no
M8	C6	R2	lambda	525	20	58	47.0196784825762	0.207049660874051	NA	no	yes
M8	C6	R2	kappa	525	20	58	33.824893836135	0.7434081717804	NA	no	yes
M8	C6	R2	delta	525	20	58	26.8121204828614	0.945238104399662	NA	yes	no
M8	C7	R2	lambda	525	20	58	56.8255327100974	0.0409271091168607	NA	no	no
M8	C7	R2	kappa	525	20	58	43.8148882780054	0.312875288146031	NA	no	yes
M8	C7	R2	delta	525	20	58	48.1433511277447	0.17656247228918	NA	yes	no
M8	C8	R2	lambda	525	14	64	26.9053897978922	0.52340360164353	NA	no	yes
M8	C8	R2	kappa	525	14	64	26.1774422331613	0.563291559168914	NA	no	yes
M8	C8	R2	delta	525	14	64	20.0590726515516	0.862301461765937	NA	yes	no
M12	C0	R1	lambda	525	41	37	286.013029540221	0	615.649393176584	no	no
M12	C0	R1	kappa	525	41	37	290.301850371875	0	619.938214008238	no	no
M12	C0	R1	delta	525	41	37	281.293835902099	0	610.930199538462	yes	no
M12	C1	R1	lambda	525	40	38	235.448505199134	0	607.848505199134	no	no
M12	C1	R1	kappa	525	40	38	229.163863932938	2.22044604925031e-16	601.563863932938	no	no
M12	C1	R1	delta	525	40	38	259.607503541551	0	632.007503541551	yes	no
M12	C2	R1	lambda	525	39	39	229.785942458262	1.11022302462516e-16	654.452609124928	no	no
M12	C2	R1	kappa	525	39	39	215.601033005386	7.7715611723761e-15	640.267699672053	no	no
M12	C2	R1	delta	525	39	39	234.65202909385	0	659.318695760517	yes	no
M12	C3	R1	lambda	525	39	39	225.65863997025	3.33066907387547e-16	650.325306636917	no	no
M12	C3	R1	kappa	525	39	39	218.22301774079	3.33066907387547e-15	642.889684407457	no	no
M12	C3	R1	delta	525	39	39	250.685907689283	0	675.35257435595	yes	no
M12	C4	R1	lambda	525	38	40	215.663204634517	2.66453525910038e-15	705.663204634517	no	no
M12	C4	R1	kappa	525	38	40	210.043748044701	1.67643676718399e-14	700.043748044701	no	no
M12	C4	R1	delta	525	38	40	233.479801590038	0	723.479801590038	yes	no
M12	C5	R1	lambda	525	35	43	145.181903010355	3.46247130189603e-07	987.981903010355	no	no
M12	C5	R1	kappa	525	35	43	125.27272047628	5.54169829174445e-05	968.07272047628	no	no
M12	C5	R1	delta	525	35	43	172.296057631651	1.34115718530836e-10	1015.09605763165	yes	no
M12	C6	R1	lambda	525	29	49	94.2698791802597	0.00183651357285608	NA	no	no
M12	C6	R1	kappa	525	29	49	75.8597896429071	0.0577678621418538	NA	no	yes
M12	C6	R1	delta	525	29	49	104.75373899181	0.000165792167909684	NA	yes	no
M12	C7	R1	lambda	525	29	49	117.503278411036	6.34824529477385e-06	NA	no	no
M12	C7	R1	kappa	525	29	49	105.073491396729	0.000153418776711489	NA	no	no
M12	C7	R1	delta	525	29	49	145.248712839383	1.95722704710022e-09	NA	yes	no
M12	C8	R1	lambda	525	23	55	67.6096835810077	0.0206414913219952	NA	no	no
M12	C8	R1	kappa	525	23	55	67.4703238199009	0.021208915951733	NA	no	no
M12	C8	R1	delta	525	23	55	96.8360138856629	1.7491172005113e-05	NA	yes	no
M12	C0	R2	lambda	525	31	47	133.896318178279	3.33247213935017e-07	4739.89631817828	no	no
M12	C0	R2	kappa	525	31	47	132.195869087241	5.36619562452323e-07	4738.19586908724	no	no
M12	C0	R2	delta	525	31	47	125.870457431049	3.0285711470901e-06	4731.87045743105	yes	no
M12	C1	R2	lambda	525	30	48	114.262422399615	3.05375564155774e-05	Inf	no	no
M12	C1	R2	kappa	525	30	48	103.115715425934	0.000454075462920756	Inf	no	no
M12	C1	R2	delta	525	30	48	113.927744761578	3.32453425196944e-05	Inf	yes	no
M12	C2	R2	lambda	525	29	49	110.071842630909	4.43031931623983e-05	NA	no	no
M12	C2	R2	kappa	525	29	49	91.543018472386	0.00327336344551654	NA	no	no
M12	C2	R2	delta	525	29	49	96.5734575441386	0.0011091555470093	NA	yes	no
M12	C3	R2	lambda	525	29	49	105.553325667052	0.000136501710911063	NA	no	no
M12	C3	R2	kappa	525	29	49	90.7522818874842	0.00385522021743678	NA	no	no
M12	C3	R2	delta	525	29	49	109.144965562876	5.60081500254883e-05	NA	yes	no
M12	C4	R2	lambda	525	28	50	98.8127347044514	0.000364867000694491	NA	no	no
M12	C4	R2	kappa	525	28	50	86.7908137720326	0.00521166301240972	NA	no	no
M12	C4	R2	delta	525	28	50	96.3786529263126	0.000645108500958891	NA	yes	no
M12	C5	R2	lambda	525	25	53	74.6847269053001	0.0134058516790149	NA	no	no
M12	C5	R2	kappa	525	25	53	59.4568098352337	0.169126927682393	NA	no	yes
M12	C5	R2	delta	525	25	53	64.5452485006491	0.080952507168539	NA	yes	no
M12	C6	R2	lambda	525	19	59	45.1913747851788	0.196722785550142	NA	no	yes
M12	C6	R2	kappa	525	19	59	31.9965901387376	0.742490649457889	NA	no	yes
M12	C6	R2	delta	525	19	59	24.8815710699614	0.950036729177678	NA	yes	no
M12	C7	R2	lambda	525	19	59	54.9972290126999	0.036626247921011	NA	no	no
M12	C7	R2	kappa	525	19	59	41.9865845806079	0.302181727227939	NA	no	yes
M12	C7	R2	delta	525	19	59	46.2128017148339	0.169299928326347	NA	yes	no
M12	C8	R2	lambda	525	13	65	25.0770861004947	0.514615030335469	NA	no	yes
M12	C8	R2	kappa	525	13	65	24.3491385357638	0.556008511549978	NA	no	yes
M12	C8	R2	delta	525	13	65	18.1285232386407	0.871047471455294	NA	yes	no
M3	C0	R1	lambda	526	43	35	256.482202727747	0	520.328356573901	no	no
M3	C0	R1	kappa	526	43	35	256.991716016904	0	520.837869863058	no	no
M3	C0	R1	delta	526	43	35	281.980431765366	0	545.82658561152	yes	no
M3	C1	R1	lambda	526	42	36	225.722725069066	6.43929354282591e-15	519.722725069066	no	no
M3	C1	R1	kappa	526	42	36	209.524208858049	1.04194430861071e-12	503.524208858049	no	no
M3	C1	R1	delta	526	42	36	252.608470883585	0	546.608470883585	yes	no
M3	C2	R1	lambda	526	41	37	232.311573061099	2.22044604925031e-16	561.947936697463	no	no
M3	C2	R1	kappa	526	41	37	210.846254070246	2.65787392095262e-13	540.48261770661	no	no
M3	C2	R1	delta	526	41	37	241.393104961194	0	571.029468597558	yes	no
M3	C3	R1	lambda	526	41	37	237.098738961824	0	566.735102598187	no	no
M3	C3	R1	kappa	526	41	37	222.645348422679	6.21724893790088e-15	552.281712059043	no	no
M3	C3	R1	delta	526	41	37	254.1807674005	0	583.817131036863	yes	no
M3	C4	R1	lambda	526	40	38	220.716852308608	4.10782519111308e-15	593.116852308608	no	no
M3	C4	R1	kappa	526	40	38	207.662341959303	2.72004641033163e-13	580.062341959303	no	no
M3	C4	R1	delta	526	40	38	236.610404123522	0	609.010404123522	yes	no
M3	C5	R1	lambda	526	37	41	160.220131298045	2.64601703880984e-08	734.220131298045	no	no
M3	C5	R1	kappa	526	37	41	133.908742151674	2.51409300124905e-05	707.908742151674	no	no
M3	C5	R1	delta	526	37	41	210.601229428785	4.88498130835069e-15	784.601229428785	yes	no
M3	C6	R1	lambda	526	31	47	106.935065393954	0.000343721901333582	4712.93506539395	no	no
M3	C6	R1	kappa	526	31	47	84.2855676308134	0.0314287700289066	4690.28556763081	no	no
M3	C6	R1	delta	526	31	47	112.80687581295	8.57820700759238e-05	4718.80687581295	yes	no
M3	C7	R1	lambda	526	31	47	137.487213350844	1.20073543996568e-07	4743.48721335084	no	no
M3	C7	R1	kappa	526	31	47	124.246513262839	4.67068358167566e-06	4730.24651326284	no	no
M3	C7	R1	delta	526	31	47	128.082736507026	1.66612681229417e-06	4734.08273650703	yes	no
M3	C8	R1	lambda	526	25	53	79.0639359333464	0.00547409729207371	NA	no	no
M3	C8	R1	kappa	526	25	53	75.3942236827813	0.0116475573860488	NA	no	no
M3	C8	R1	delta	526	25	53	75.6968634276652	0.0109636070392479	NA	yes	no
M3	C0	R2	lambda	526	33	45	133.422781414137	1.79977877434734e-06	1603.42278141414	no	no
M3	C0	R2	kappa	526	33	45	126.994437569615	9.62922731295723e-06	1596.99443756962	no	no
M3	C0	R2	delta	526	33	45	166.867161730283	1.07934217119521e-10	1636.86716173028	yes	no
M3	C1	R2	lambda	526	32	46	120.058020398231	2.78927381368588e-05	2374.05802039823	no	no
M3	C1	R2	kappa	526	32	46	101.615042228809	0.00192768608597071	2355.61504222881	no	no
M3	C1	R2	delta	526	32	46	147.447347958254	1.56007464724439e-08	2401.44734795825	yes	no
M3	C2	R2	lambda	526	31	47	122.114539396184	8.18931616120011e-06	4728.11453939618	no	no
M3	C2	R2	kappa	526	31	47	98.7323790370567	0.00208213588813588	4704.73237903706	no	no
M3	C2	R2	delta	526	31	47	140.145230379224	5.57060281236588e-08	4746.14523037922	yes	no
M3	C3	R2	lambda	526	31	47	121.909544029414	8.6398260144005e-06	4727.90954402941	no	no
M3	C3	R2	kappa	526	31	47	103.863074278603	0.000688262009562735	4709.8630742786	no	no
M3	C3	R2	delta	526	31	47	145.556765566709	1.13074714036543e-08	4751.55676556671	yes	no
M3	C4	R2	lambda	526	30	48	111.714737406382	5.79667283766572e-05	Inf	no	no
M3	C4	R2	kappa	526	30	48	94.7958460046091	0.00280251484348426	Inf	no	no
M3	C4	R2	delta	526	30	48	135.36195894368	9.52340596382939e-08	Inf	yes	no
M3	C5	R2	lambda	526	27	51	90.8471514193656	0.00126249508865639	NA	no	no
M3	C5	R2	kappa	526	27	51	70.0407560493443	0.0700454152599136	NA	no	yes
M3	C5	R2	delta	526	27	51	110.488845717411	9.24945034297409e-06	NA	yes	no
M3	C6	R2	lambda	526	21	57	63.544923041744	0.0175075572121626	NA	no	no
M3	C6	R2	kappa	526	21	57	46.4328224439124	0.294658683112933	NA	no	yes
M3	C6	R2	delta	526	21	57	62.7899603979333	0.020416238034578	NA	yes	no
M3	C7	R2	lambda	526	21	57	76.7345612526739	0.000849695925665195	NA	no	no
M3	C7	R2	kappa	526	21	57	63.107491322843	0.0191436739824254	NA	no	no
M3	C7	R2	delta	526	21	57	63.294371753919	0.0184285372107653	NA	yes	no
M3	C8	R2	lambda	526	15	63	41.9404439094108	0.0724180910532893	NA	no	yes
M3	C8	R2	kappa	526	15	63	38.4505643057138	0.138520974352879	NA	no	yes
M3	C8	R2	delta	526	15	63	35.8197205397947	0.21403883638915	NA	yes	no
M8	C0	R1	lambda	526	42	36	245.663017832122	0	539.663017832122	no	no
M8	C0	R1	kappa	526	42	36	246.172531121278	0	540.172531121278	no	no
M8	C0	R1	delta	526	42	36	273.59292436718	0	567.59292436718	yes	no
M8	C1	R1	lambda	526	41	37	214.90354017344	7.40518757424979e-14	544.539903809804	no	no
M8	C1	R1	kappa	526	41	37	198.705023962423	1.11262110635835e-11	528.341387598787	no	no
M8	C1	R1	delta	526	41	37	244.220963490611	0	573.857327126975	yes	no
M8	C2	R1	lambda	526	40	38	221.492388165473	3.21964677141295e-15	593.892388165473	no	no
M8	C2	R1	kappa	526	40	38	200.02706917462	2.93565172171384e-12	572.42706917462	no	no
M8	C2	R1	delta	526	40	38	233.005597568292	1.11022302462516e-16	605.405597568292	yes	no
M8	C3	R1	lambda	526	40	38	226.279554066198	6.66133814775094e-16	598.679554066198	no	no
M8	C3	R1	kappa	526	40	38	211.826163527053	7.27196081129478e-14	584.226163527053	no	no
M8	C3	R1	delta	526	40	38	245.793260841641	0	618.193260841641	yes	no
M8	C4	R1	lambda	526	39	39	209.897667412982	4.91828799908944e-14	634.564334079649	no	no
M8	C4	R1	kappa	526	39	39	196.843157063678	3.03801428458428e-12	621.509823730344	no	no
M8	C4	R1	delta	526	39	39	228.222897564664	1.11022302462516e-16	652.88956423133	yes	no
M8	C5	R1	lambda	526	36	42	149.400946402419	2.37592526430852e-07	835.400946402419	no	no
M8	C5	R1	kappa	526	36	42	123.089557256049	0.000168184093545798	809.089557256049	no	no
M8	C5	R1	delta	526	36	42	202.213722035811	2.65343302885412e-14	888.213722035811	yes	no
M8	C6	R1	lambda	526	30	48	96.1158804983281	0.00212556364315308	Inf	no	no
M8	C6	R1	kappa	526	30	48	73.4663827351876	0.113597513715478	Inf	no	yes
M8	C6	R1	delta	526	30	48	104.419368420047	0.000336020629650102	Inf	yes	no
M8	C7	R1	lambda	526	30	48	126.668028455218	1.12620644832084e-06	Inf	no	no
M8	C7	R1	kappa	526	30	48	113.427328367213	3.77323410301056e-05	Inf	no	no
M8	C7	R1	delta	526	30	48	119.695229948167	7.45478134067667e-06	Inf	yes	no
M8	C8	R1	lambda	526	24	54	68.2447510377205	0.028896379913972	NA	no	no
M8	C8	R1	kappa	526	24	54	64.5750387871555	0.0553508243579823	NA	no	yes
M8	C8	R1	delta	526	24	54	67.3093568688068	0.034284175315912	NA	yes	no
M8	C0	R2	lambda	526	32	46	122.603596518511	1.46799365350336e-05	2376.60359651851	no	no
M8	C0	R2	kappa	526	32	46	116.17525267399	7.24340737948692e-05	2370.17525267399	no	no
M8	C0	R2	delta	526	32	46	158.479654332097	5.60976598507068e-10	2412.4796543321	yes	no
M8	C1	R2	lambda	526	31	47	109.238835502605	0.000201240902594546	4715.23883550261	no	no
M8	C1	R2	kappa	526	31	47	90.7958573331829	0.0100105695117165	4696.79585733318	no	no
M8	C1	R2	delta	526	31	47	139.05984056528	7.63212530952018e-08	4745.05984056528	yes	no
M8	C2	R2	lambda	526	30	48	111.295354500558	6.43328631027007e-05	Inf	no	no
M8	C2	R2	kappa	526	30	48	87.9131941414309	0.0109150591555542	Inf	no	no
M8	C2	R2	delta	526	30	48	131.757722986321	2.69045095313558e-07	Inf	yes	no
M8	C3	R2	lambda	526	30	48	111.090359133788	6.76852549142959e-05	Inf	no	no
M8	C3	R2	kappa	526	30	48	93.0438893829776	0.00401438743588145	Inf	no	no
M8	C3	R2	delta	526	30	48	137.16925900785	5.61623255679322e-08	Inf	yes	no
M8	C4	R2	lambda	526	29	49	100.895552510756	0.000414763512513905	NA	no	no
M8	C4	R2	kappa	526	29	49	83.9766611089833	0.0144866714958576	NA	no	no
M8	C4	R2	delta	526	29	49	126.974452384822	4.60039765948217e-07	NA	yes	no
M8	C5	R2	lambda	526	26	52	80.0279665237398	0.00752336821679545	NA	no	no
M8	C5	R2	kappa	526	26	52	59.2215711537185	0.22889691650841	NA	no	yes
M8	C5	R2	delta	526	26	52	102.101338324437	4.13683390834141e-05	NA	yes	no
M8	C6	R2	lambda	526	20	58	52.7257381461182	0.085698634273926	NA	no	yes
M8	C6	R2	kappa	526	20	58	35.6136375482866	0.667947906686586	NA	no	yes
M8	C6	R2	delta	526	20	58	54.4024530050305	0.0639813052824215	NA	yes	no
M8	C7	R2	lambda	526	20	58	65.915376357048	0.00607817147511602	NA	no	no
M8	C7	R2	kappa	526	20	58	52.2883064272171	0.0922696625017844	NA	no	yes
M8	C7	R2	delta	526	20	58	54.9068651950606	0.0584353444208386	NA	yes	no
M8	C8	R2	lambda	526	14	64	31.1212590137849	0.311722371111909	NA	no	yes
M8	C8	R2	kappa	526	14	64	27.6313794100879	0.484104155555069	NA	no	yes
M8	C8	R2	delta	526	14	64	27.4322139809362	0.494816818867682	NA	yes	no
M12	C0	R1	lambda	526	41	37	243.731115961536	0	573.3674795979	no	no
M12	C0	R1	kappa	526	41	37	244.240629250693	0	573.876992887056	no	no
M12	C0	R1	delta	526	41	37	271.751655169286	0	601.38801880565	yes	no
M12	C1	R1	lambda	526	40	38	212.971638302855	5.05151476204446e-14	585.371638302855	no	no
M12	C1	R1	kappa	526	40	38	196.773122091838	7.95941090814267e-12	569.173122091838	no	no
M12	C1	R1	delta	526	40	38	242.379694292717	0	614.779694292717	yes	no
M12	C2	R1	lambda	526	39	39	219.560486294888	2.1094237467878e-15	644.227152961555	no	no
M12	C2	R1	kappa	526	39	39	198.095167304035	2.05924166607474e-12	622.761833970701	no	no
M12	C2	R1	delta	526	39	39	231.164328370327	0	655.830995036993	yes	no
M12	C3	R1	lambda	526	39	39	224.347652195612	4.44089209850063e-16	649.014318862279	no	no
M12	C3	R1	kappa	526	39	39	209.894261656468	4.91828799908944e-14	634.560928323135	no	no
M12	C3	R1	delta	526	39	39	243.951991643729	0	668.618658310395	yes	no
M12	C4	R1	lambda	526	38	40	207.965765542397	3.28626015289046e-14	697.965765542397	no	no
M12	C4	R1	kappa	526	38	40	194.911255193092	2.11775041947249e-12	684.911255193092	no	no
M12	C4	R1	delta	526	38	40	226.381628366751	1.11022302462516e-16	716.381628366751	yes	no
M12	C5	R1	lambda	526	35	43	147.469044531833	1.85408335795501e-07	990.269044531834	no	no
M12	C5	R1	kappa	526	35	43	121.157655385463	0.000144434893802337	963.957655385463	no	no
M12	C5	R1	delta	526	35	43	200.372452837917	1.67643676718399e-14	1043.17245283792	yes	no
M12	C6	R1	lambda	526	29	49	94.1839786277427	0.00187085147219268	NA	no	no
M12	C6	R1	kappa	526	29	49	71.5344808646022	0.1091248416382	NA	no	yes
M12	C6	R1	delta	526	29	49	102.578099222082	0.000279269377258862	NA	yes	no
M12	C7	R1	lambda	526	29	49	124.736126584633	8.67403878945794e-07	NA	no	no
M12	C7	R1	kappa	526	29	49	111.495426496627	3.07985084579965e-05	NA	no	no
M12	C7	R1	delta	526	29	49	117.853960750254	5.77677220292561e-06	NA	yes	no
M12	C8	R1	lambda	526	23	55	66.3128491671351	0.0264872231686137	NA	no	no
M12	C8	R1	kappa	526	23	55	62.6431369165701	0.0516542102414654	NA	no	yes
M12	C8	R1	delta	526	23	55	65.4680876708942	0.0310447796975423	NA	yes	no
M12	C0	R2	lambda	526	31	47	120.671694647926	1.19183833650061e-05	4726.67169464793	no	no
M12	C0	R2	kappa	526	31	47	114.243350803404	6.03847925942924e-05	4720.2433508034	no	no
M12	C0	R2	delta	526	31	47	156.638385134203	3.8311265271318e-10	4762.6383851342	yes	no
M12	C1	R2	lambda	526	30	48	107.306933632019	0.000170028090887175	Inf	no	no
M12	C1	R2	kappa	526	30	48	88.8639554625975	0.00912359567167054	Inf	no	no
M12	C1	R2	delta	526	30	48	137.218571367386	5.53551813275988e-08	Inf	yes	no
M12	C2	R2	lambda	526	29	49	109.363452629973	5.30056486059971e-05	NA	no	no
M12	C2	R2	kappa	526	29	49	85.9812922708455	0.00994072624566766	NA	no	no
M12	C2	R2	delta	526	29	49	129.916453788356	1.97440074511945e-07	NA	yes	no
M12	C3	R2	lambda	526	29	49	109.158457263203	5.58180778329476e-05	NA	no	no
M12	C3	R2	kappa	526	29	49	91.1119875123922	0.00357951839179715	NA	no	no
M12	C3	R2	delta	526	29	49	135.327989809938	4.02382476227814e-08	NA	yes	no
M12	C4	R2	lambda	526	28	50	98.9636506401711	0.000352027912238984	NA	no	no
M12	C4	R2	kappa	526	28	50	82.0447592383979	0.013241399191492	NA	no	no
M12	C4	R2	delta	526	28	50	125.133183186909	3.3793244691438e-07	NA	yes	no
M12	C5	R2	lambda	526	25	53	78.0960646531545	0.00671003346590338	NA	no	no
M12	C5	R2	kappa	526	25	53	57.2896692831331	0.222959602535931	NA	no	yes
M12	C5	R2	delta	526	25	53	100.260069126543	3.22196284032739e-05	NA	yes	no
M12	C6	R2	lambda	526	19	59	50.7938362755328	0.0801915871342509	NA	no	yes
M12	C6	R2	kappa	526	19	59	33.6817356777012	0.669357841554244	NA	no	yes
M12	C6	R2	delta	526	19	59	52.5611838070657	0.0583075055445675	NA	yes	no
M12	C7	R2	lambda	526	19	59	63.9834744864626	0.00523802700570974	NA	no	no
M12	C7	R2	kappa	526	19	59	50.3564045566317	0.0865546124676817	NA	no	yes
M12	C7	R2	delta	526	19	59	53.065595997148	0.0530826720080445	NA	yes	no
M12	C8	R2	lambda	526	13	65	29.1893571431995	0.302541681571371	NA	no	yes
M12	C8	R2	kappa	526	13	65	25.6994775395025	0.479715802285602	NA	no	yes
M12	C8	R2	delta	526	13	65	25.5909447830236	0.485756940343814	NA	yes	no
M3	C0	R1	lambda	527	43	35	269.323725689148	0	533.169879535302	no	no
M3	C0	R1	kappa	527	43	35	266.17921132201	0	530.025365168164	no	no
M3	C0	R1	delta	527	43	35	232.123588386054	2.22044604925031e-15	495.969742232208	yes	no
M3	C1	R1	lambda	527	42	36	223.324844011395	1.38777878078145e-14	517.324844011395	no	no
M3	C1	R1	kappa	527	42	36	207.468627177266	1.95565785787721e-12	501.468627177266	no	no
M3	C1	R1	delta	527	42	36	188.406885381389	5.52742629444936e-10	482.406885381389	yes	no
M3	C2	R1	lambda	527	41	37	215.461475055723	6.20614670765463e-14	545.097838692086	no	no
M3	C2	R1	kappa	527	41	37	194.455152046936	3.97856192435597e-11	524.0915156833	no	no
M3	C2	R1	delta	527	41	37	174.365538476332	1.26480549367258e-08	504.001902112696	yes	no
M3	C3	R1	lambda	527	41	37	214.306249372568	8.94839757847876e-14	543.942613008932	no	no
M3	C3	R1	kappa	527	41	37	201.148554963356	5.30520072317131e-12	530.784918599719	no	no
M3	C3	R1	delta	527	41	37	186.853166367903	3.71145558730746e-10	516.489530004266	yes	no
M3	C4	R1	lambda	527	40	38	203.477391764891	1.00852659556949e-12	575.877391764891	no	no
M3	C4	R1	kappa	527	40	38	189.596616337013	6.92346180386494e-11	561.996616337013	no	no
M3	C4	R1	delta	527	40	38	172.819586168017	8.76591743637078e-09	545.219586168017	yes	no
M3	C5	R1	lambda	527	37	41	136.9087641473	1.21783522875063e-05	710.9087641473	no	no
M3	C5	R1	kappa	527	37	41	116.61077665691	0.00116160947975052	690.61077665691	no	no
M3	C5	R1	delta	527	37	41	113.400131985995	0.00220076596358698	687.400131985995	yes	no
M3	C6	R1	lambda	527	31	47	97.1721882730474	0.0028754958798457	4703.17218827305	no	no
M3	C6	R1	kappa	527	31	47	76.734126373954	0.0985854639664561	4682.73412637395	no	yes
M3	C6	R1	delta	527	31	47	71.8952232570486	0.182874292910887	4677.89522325705	yes	no
M3	C7	R1	lambda	527	31	47	113.219626161593	7.75856304598976e-05	4719.21962616159	no	no
M3	C7	R1	kappa	527	31	47	103.945474238957	0.000675764654029742	4709.94547423896	no	no
M3	C7	R1	delta	527	31	47	104.22842570335	0.000634471558079941	4710.22842570335	yes	no
M3	C8	R1	lambda	527	25	53	71.7562640312495	0.023489812117224	NA	no	no
M3	C8	R1	kappa	527	25	53	68.2413815688753	0.0440951471763914	NA	no	no
M3	C8	R1	delta	527	25	53	66.0825070485746	0.0633244576206231	NA	yes	no
M3	C0	R2	lambda	527	33	45	141.162481353366	2.1810078498774e-07	1611.16248135337	no	no
M3	C0	R2	kappa	527	33	45	137.162845144917	6.56843487711889e-07	1607.16284514492	no	no
M3	C0	R2	delta	527	33	45	123.171753374452	2.51963453135051e-05	1593.17175337445	yes	no
M3	C1	R2	lambda	527	32	46	120.529089027024	2.47922557372604e-05	2374.52908902702	yes	no
M3	C1	R2	kappa	527	32	46	103.34012809965	0.00134217068435638	2357.34012809965	no	no
M3	C1	R2	delta	527	32	46	95.3233117996867	0.00674358251811169	2349.32331179969	yes	no
M3	C2	R2	lambda	527	31	47	114.270239174143	5.99867875388238e-05	4720.27023917414	yes	no
M3	C2	R2	kappa	527	31	47	93.5564949919153	0.00591909760932674	4699.55649499192	no	no
M3	C2	R2	delta	527	31	47	86.5151345469183	0.0215753815190507	4692.51513454692	yes	no
M3	C3	R2	lambda	527	31	47	112.005798916584	0.000104134154124469	4718.00579891658	yes	no
M3	C3	R2	kappa	527	31	47	98.3530711524525	0.00225351173858535	4704.35307115245	no	no
M3	C3	R2	delta	527	31	47	92.967103459306	0.0066345215049981	4698.96710345931	yes	no
M3	C4	R2	lambda	527	30	48	105.455843948958	0.000263721555608276	Inf	yes	no
M3	C4	R2	kappa	527	30	48	91.1626467419076	0.00584663711831213	Inf	no	no
M3	C4	R2	delta	527	30	48	84.2702137451827	0.0211183750002782	Inf	yes	no
M3	C5	R2	lambda	527	27	51	79.9738793731031	0.0123726615358757	NA	no	no
M3	C5	R2	kappa	527	27	51	64.277085538746	0.159726044731965	NA	no	yes
M3	C5	R2	delta	527	27	51	58.1267034595961	0.325917710393928	NA	yes	no
M3	C6	R2	lambda	527	21	57	59.6815867631021	0.0374772236482244	NA	no	no
M3	C6	R2	kappa	527	21	57	42.6325443633309	0.443775716367436	NA	no	yes
M3	C6	R2	delta	527	21	57	34.5561396067176	0.785787544418361	NA	yes	no
M3	C7	R2	lambda	527	21	57	61.9465351292764	0.0241730341924299	NA	no	no
M3	C7	R2	kappa	527	21	57	52.9306875467192	0.120223910751815	NA	no	yes
M3	C7	R2	delta	527	21	57	47.1175221352431	0.271166636465092	NA	yes	no
M3	C8	R2	lambda	527	15	63	38.0249423225297	0.149110185869106	NA	no	yes
M3	C8	R2	kappa	527	15	63	35.4035497892607	0.228253381105193	NA	no	yes
M3	C8	R2	delta	527	15	63	26.5878650583094	0.644819011924452	NA	yes	no
M8	C0	R1	lambda	527	42	36	259.565083448389	0	553.565083448389	no	no
M8	C0	R1	kappa	527	42	36	256.420569081251	0	550.420569081251	no	no
M8	C0	R1	delta	527	42	36	225.259360230295	7.43849426498855e-15	519.259360230295	yes	no
M8	C1	R1	lambda	527	41	37	213.566201770635	1.13020703906841e-13	543.202565406999	no	no
M8	C1	R1	kappa	527	41	37	197.709984936506	1.50177648094996e-11	527.34634857287	no	no
M8	C1	R1	delta	527	41	37	181.542657225641	1.70165748158979e-09	511.179020862004	yes	no
M8	C2	R1	lambda	527	40	38	205.702832814963	5.03375119365046e-13	578.102832814963	no	no
M8	C2	R1	kappa	527	40	38	184.696509806177	2.94126833999542e-10	557.096509806177	no	no
M8	C2	R1	delta	527	40	38	167.501310320584	3.79246620774154e-08	539.901310320584	yes	no
M8	C3	R1	lambda	527	40	38	204.547607131809	7.22422122123589e-13	576.947607131809	no	no
M8	C3	R1	kappa	527	40	38	191.389912722596	4.05212530196764e-11	563.789912722596	no	no
M8	C3	R1	delta	527	40	38	179.988938212157	1.15173504067201e-09	552.388938212157	yes	no
M8	C4	R1	lambda	527	39	39	193.718749524132	7.96518406787072e-12	618.385416190798	no	no
M8	C4	R1	kappa	527	39	39	179.837974096254	5.120563972838e-10	604.50464076292	no	no
M8	C4	R1	delta	527	39	39	165.955358012271	2.65285341471966e-08	590.622024678938	yes	no
M8	C5	R1	lambda	527	36	42	127.150121906541	6.63350591844081e-05	813.150121906541	no	no
M8	C5	R1	kappa	527	36	42	106.85213441615	0.00481300618736979	792.85213441615	no	no
M8	C5	R1	delta	527	36	42	106.535903830247	0.00510497070551974	792.535903830247	yes	no
M8	C6	R1	lambda	527	30	48	87.413546032288	0.0119797060122231	Inf	no	no
M8	C6	R1	kappa	527	30	48	66.9754841331947	0.250161054967022	Inf	no	yes
M8	C6	R1	delta	527	30	48	65.0309951013	0.305896765951065	Inf	yes	no
M8	C7	R1	lambda	527	30	48	103.460983920833	0.000419439702165847	Inf	no	no
M8	C7	R1	kappa	527	30	48	94.186831998198	0.00317856998563937	Inf	no	no
M8	C7	R1	delta	527	30	48	97.3641975476039	0.00162933998493564	Inf	yes	no
M8	C8	R1	lambda	527	24	54	61.9976217904902	0.0844039206766012	NA	no	yes
M8	C8	R1	kappa	527	24	54	58.4827393281159	0.142853752853839	NA	no	yes
M8	C8	R1	delta	527	24	54	59.218278892829	0.128582146784783	NA	yes	no
M8	C0	R2	lambda	527	32	46	131.403839112607	1.45578047117123e-06	2385.40383911261	no	no
M8	C0	R2	kappa	527	32	46	127.404202904158	4.23292066420444e-06	2381.40420290416	no	no
M8	C0	R2	delta	527	32	46	116.307525218693	7.0152722309591e-05	2370.30752521869	yes	no
M8	C1	R2	lambda	527	31	47	110.770446786265	0.000140038355772587	4716.77044678626	yes	no
M8	C1	R2	kappa	527	31	47	93.5814858588903	0.00589039628696775	4699.58148585889	no	no
M8	C1	R2	delta	527	31	47	88.4590836439382	0.0153344442955266	4694.45908364394	yes	no
M8	C2	R2	lambda	527	30	48	104.511596933384	0.000328887928534582	Inf	yes	no
M8	C2	R2	kappa	527	30	48	83.7978527511559	0.0229312096790862	Inf	no	no
M8	C2	R2	delta	527	30	48	79.6509063911697	0.0457047232956307	Inf	yes	no
M8	C3	R2	lambda	527	30	48	102.247156675824	0.000553672057439059	Inf	yes	no
M8	C3	R2	kappa	527	30	48	88.5944289116931	0.00960203565092776	Inf	no	no
M8	C3	R2	delta	527	30	48	86.1028753035603	0.0152342445027778	Inf	yes	no
M8	C4	R2	lambda	527	29	49	95.697201708199	0.00134595805920112	NA	yes	no
M8	C4	R2	kappa	527	29	49	81.4040045011483	0.0230323684629126	NA	no	no
M8	C4	R2	delta	527	29	49	77.405985589437	0.0452122993170621	NA	yes	no
M8	C5	R2	lambda	527	26	52	70.2152371323438	0.0468984826672365	NA	no	no
M8	C5	R2	kappa	527	26	52	54.5184432979866	0.378946631395057	NA	no	yes
M8	C5	R2	delta	527	26	52	51.2624753038476	0.502854916982962	NA	yes	no
M8	C6	R2	lambda	527	20	58	49.9229445223427	0.135182453247927	NA	no	yes
M8	C6	R2	kappa	527	20	58	32.8739021225716	0.780495406970952	NA	no	yes
M8	C6	R2	delta	527	20	58	27.691911450969	0.929615800866106	NA	yes	no
M8	C7	R2	lambda	527	20	58	52.1878928885171	0.0938346132174853	NA	no	yes
M8	C7	R2	kappa	527	20	58	43.1720453059599	0.337305951311405	NA	no	yes
M8	C7	R2	delta	527	20	58	40.2532939794974	0.459043505194521	NA	yes	no
M8	C8	R2	lambda	527	14	64	28.2663000817703	0.450404735764757	NA	no	yes
M8	C8	R2	kappa	527	14	64	25.6449075485013	0.592556020520789	NA	no	yes
M8	C8	R2	delta	527	14	64	19.7236369025637	0.874328927161103	NA	yes	no
M12	C0	R1	lambda	527	41	37	257.475835860413	0	587.112199496776	no	no
M12	C0	R1	kappa	527	41	37	254.331321493274	0	583.967685129638	no	no
M12	C0	R1	delta	527	41	37	223.286900119507	5.10702591327572e-15	552.92326375587	yes	no
M12	C1	R1	lambda	527	40	38	211.476954182659	8.12683254025615e-14	583.876954182659	no	no
M12	C1	R1	kappa	527	40	38	195.62073734853	1.1303957769826e-11	568.02073734853	no	no
M12	C1	R1	delta	527	40	38	179.570197114853	1.2988465858399e-09	551.970197114853	yes	no
M12	C2	R1	lambda	527	39	39	203.613585226987	3.64708263589364e-13	628.280251893654	no	no
M12	C2	R1	kappa	527	39	39	182.607262218201	2.26805463299229e-10	607.273928884867	no	no
M12	C2	R1	delta	527	39	39	165.528850209796	2.98358903139118e-08	590.195516876462	yes	no
M12	C3	R1	lambda	527	39	39	202.458359543832	5.25135490647699e-13	627.125026210499	no	no
M12	C3	R1	kappa	527	39	39	189.30066513462	3.06253911119825e-11	613.967331801287	no	no
M12	C3	R1	delta	527	39	39	178.016478101361	8.70790217710748e-10	602.683144768028	yes	no
M12	C4	R1	lambda	527	38	40	191.629501936155	5.88840087800691e-12	681.629501936155	no	no
M12	C4	R1	kappa	527	38	40	177.748726508277	3.94992150098972e-10	667.748726508277	no	no
M12	C4	R1	delta	527	38	40	163.982897901476	2.06817870607168e-08	653.982897901476	yes	no
M12	C5	R1	lambda	527	35	43	125.060874318565	5.8267034897086e-05	967.860874318565	no	no
M12	C5	R1	kappa	527	35	43	104.762886828174	0.00450839656787172	947.562886828174	no	no
M12	C5	R1	delta	527	35	43	104.563443719459	0.00468189608175684	947.363443719459	yes	no
M12	C6	R1	lambda	527	29	49	85.3242984443116	0.0112627819008224	NA	no	no
M12	C6	R1	kappa	527	29	49	64.8862365452183	0.249188013860267	NA	no	yes
M12	C6	R1	delta	527	29	49	63.0585349905121	0.302164087251921	NA	yes	no
M12	C7	R1	lambda	527	29	49	101.371736332857	0.000371097498990336	NA	no	no
M12	C7	R1	kappa	527	29	49	92.0975844102217	0.00291535390652531	NA	no	no
M12	C7	R1	delta	527	29	49	95.3917374368083	0.00143918778341223	NA	yes	no
M12	C8	R1	lambda	527	23	55	59.9083742025138	0.081773241932529	NA	no	yes
M12	C8	R1	kappa	527	23	55	56.3934917401396	0.140148119862696	NA	no	yes
M12	C8	R1	delta	527	23	55	57.2458187820333	0.123667818571235	NA	yes	no
M12	C0	R2	lambda	527	31	47	129.31459152463	1.19020525468638e-06	4735.31459152463	no	no
M12	C0	R2	kappa	527	31	47	125.314955316182	3.51418241351098e-06	4731.31495531618	no	no
M12	C0	R2	delta	527	31	47	114.335065107905	5.90376117941549e-05	4720.3350651079	yes	no
M12	C1	R2	lambda	527	30	48	108.681199198288	0.000122125441900267	Inf	yes	no
M12	C1	R2	kappa	527	30	48	91.4922382709139	0.00547805744715357	Inf	no	no
M12	C1	R2	delta	527	30	48	86.4866235331502	0.0142072952614911	Inf	yes	no
M12	C2	R2	lambda	527	29	49	102.422349345408	0.00028976703403405	NA	yes	no
M12	C2	R2	kappa	527	29	49	81.7086051631795	0.021827779585939	NA	no	no
M12	C2	R2	delta	527	29	49	77.6784462803818	0.04326108762546	NA	yes	no
M12	C3	R2	lambda	527	29	49	100.157909087848	0.00049222266058313	NA	yes	no
M12	C3	R2	kappa	527	29	49	86.5051813237167	0.00898972078030857	NA	no	no
M12	C3	R2	delta	527	29	49	84.1304151927647	0.0140807890570962	NA	yes	no
M12	C4	R2	lambda	527	28	50	93.6079541202226	0.00121130967292027	NA	yes	no
M12	C4	R2	kappa	527	28	50	79.3147569131719	0.0218853899977551	NA	no	no
M12	C4	R2	delta	527	28	50	75.4335254786414	0.042711540050582	NA	yes	no
M12	C5	R2	lambda	527	25	53	68.1259895443674	0.0449785451761258	NA	no	no
M12	C5	R2	kappa	527	25	53	52.4291957100102	0.379970477870691	NA	no	yes
M12	C5	R2	delta	527	25	53	49.2900151930596	0.501806733271466	NA	yes	no
M12	C6	R2	lambda	527	19	59	47.8336969343663	0.131736266400721	NA	no	yes
M12	C6	R2	kappa	527	19	59	30.7846545345951	0.79071186857102	NA	no	yes
M12	C6	R2	delta	527	19	59	25.719451340181	0.935586567864874	NA	yes	no
M12	C7	R2	lambda	527	19	59	50.0986453005407	0.0904946686378469	NA	no	yes
M12	C7	R2	kappa	527	19	59	41.0827977179835	0.337041183048827	NA	no	yes
M12	C7	R2	delta	527	19	59	38.2808338687017	0.456738267439412	NA	yes	no
M12	C8	R2	lambda	527	13	65	26.1770524937939	0.453406145750251	NA	no	yes
M12	C8	R2	kappa	527	13	65	23.555659960525	0.601356799327019	NA	no	yes
M12	C8	R2	delta	527	13	65	17.751176791768	0.884637724839111	NA	yes	no
M3	C0	R1	lambda	528	43	35	277.041056719509	0	540.887210565663	no	no
M3	C0	R1	kappa	528	43	35	273.892898159852	0	537.739052006006	no	no
M3	C0	R1	delta	528	43	35	230.029312064276	4.44089209850063e-15	493.875465910429	yes	no
M3	C1	R1	lambda	528	42	36	230.41593518158	1.4432899320127e-15	524.41593518158	no	no
M3	C1	R1	kappa	528	42	36	215.967004055734	1.41331391034782e-13	509.967004055734	no	no
M3	C1	R1	delta	528	42	36	205.955860374499	3.10063086317314e-12	499.955860374499	yes	no
M3	C2	R1	lambda	528	41	37	216.13449255468	5.01820807130571e-14	545.770856191043	no	no
M3	C2	R1	kappa	528	41	37	197.744251319514	1.48637768759841e-11	527.380614955877	no	no
M3	C2	R1	delta	528	41	37	189.10749697981	1.92627247486143e-10	518.743860616174	yes	no
M3	C3	R1	lambda	528	41	37	211.142431532736	2.42250663973209e-13	540.7787951691	no	no
M3	C3	R1	kappa	528	41	37	201.334667094486	5.01299002308997e-12	530.971030730849	no	no
M3	C3	R1	delta	528	41	37	204.670459778007	1.80633286106513e-12	534.306823414371	yes	no
M3	C4	R1	lambda	528	40	38	202.919586942484	1.19959597810748e-12	575.319586942484	no	no
M3	C4	R1	kappa	528	40	38	194.349153353649	1.66221481023854e-11	566.749153353649	no	no
M3	C4	R1	delta	528	40	38	189.439095227763	7.25587367966796e-11	561.839095227763	yes	no
M3	C5	R1	lambda	528	37	41	147.014077716386	9.45796023943402e-07	721.014077716386	no	no
M3	C5	R1	kappa	528	37	41	121.771305284071	0.000395535032929994	695.771305284071	no	no
M3	C5	R1	delta	528	37	41	121.932531505427	0.000382077461326236	695.932531505427	yes	no
M3	C6	R1	lambda	528	31	47	102.159360548062	0.00100150280513545	4708.15936054806	no	no
M3	C6	R1	kappa	528	31	47	78.424873875466	0.0777343467066217	4684.42487387547	no	yes
M3	C6	R1	delta	528	31	47	74.2522649477887	0.136944485815976	4680.25226494779	yes	no
M3	C7	R1	lambda	528	31	47	114.125768551361	6.21554098542143e-05	4720.12576855136	no	no
M3	C7	R1	kappa	528	31	47	100.605449572595	0.0014009825946063	4706.6054495726	no	no
M3	C7	R1	delta	528	31	47	111.347979139593	0.000121977985720445	4717.34797913959	yes	no
M3	C8	R1	lambda	528	25	53	96.3076007781967	9.15852491697455e-05	NA	no	no
M3	C8	R1	kappa	528	25	53	70.4878415563841	0.0296498625800363	NA	no	no
M3	C8	R1	delta	528	25	53	68.3679309890031	0.0431435584253903	NA	yes	no
M3	C0	R2	lambda	528	33	45	153.82562133996	5.70458902338089e-09	1623.82562133996	no	no
M3	C0	R2	kappa	528	33	45	148.768253434522	2.51036820220207e-08	1618.76825343452	no	no
M3	C0	R2	delta	528	33	45	131.973850907393	2.6430727958493e-06	1601.97385090739	yes	no
M3	C1	R2	lambda	528	32	46	130.758623394801	1.73251338575486e-06	2384.7586233948	no	no
M3	C1	R2	kappa	528	32	46	118.095839344225	4.53520888863412e-05	2372.09583934422	no	no
M3	C1	R2	delta	528	32	46	117.046375998974	5.86300277126695e-05	2371.04637599897	yes	no
M3	C2	R2	lambda	528	31	47	119.365941343433	1.66811472940287e-05	4725.36594134343	no	no
M3	C2	R2	kappa	528	31	47	104.007081279806	0.000666562077617283	4710.00708127981	no	no
M3	C2	R2	delta	528	31	47	106.691432933711	0.000363480011095763	4712.69143293371	yes	no
M3	C3	R2	lambda	528	31	47	115.284099583024	4.66968158704395e-05	4721.28409958302	no	no
M3	C3	R2	kappa	528	31	47	106.373671155581	0.000390884027009486	4712.37367115558	no	no
M3	C3	R2	delta	528	31	47	114.902167910177	5.13298656160677e-05	4720.90216791018	yes	no
M3	C4	R2	lambda	528	30	48	109.955859837956	8.95113349853593e-05	Inf	no	no
M3	C4	R2	kappa	528	30	48	102.119414854744	0.000569968952268463	Inf	no	no
M3	C4	R2	delta	528	30	48	105.859927654854	0.000239787712914108	Inf	yes	no
M3	C5	R2	lambda	528	27	51	88.6979283725507	0.00203900326477835	NA	no	no
M3	C5	R2	kappa	528	27	51	74.1885050882859	0.0355342386226492	NA	no	no
M3	C5	R2	delta	528	27	51	64.7836909621727	0.149433300866848	NA	yes	no
M3	C6	R2	lambda	528	21	57	59.6890047497905	0.0374248176193914	NA	no	no
M3	C6	R2	kappa	528	21	57	46.9637393674402	0.276341170216037	NA	no	yes
M3	C6	R2	delta	528	21	57	36.839205937722	0.69650326653548	NA	yes	no
M3	C7	R2	lambda	528	21	57	63.5836329201165	0.0173690339033198	NA	yes	no
M3	C7	R2	kappa	528	21	57	55.8201521201738	0.0750121555935838	NA	no	yes
M3	C7	R2	delta	528	21	57	51.9136913399956	0.140484894298189	NA	yes	no
M3	C8	R2	lambda	528	15	63	40.3800224303434	0.097711216851624	NA	no	yes
M3	C8	R2	kappa	528	15	63	39.8737269922819	0.107333228200275	NA	no	yes
M3	C8	R2	delta	528	15	63	27.9655883368081	0.572260337826719	NA	yes	no
M8	C0	R1	lambda	528	42	36	266.69881387951	0	560.69881387951	no	no
M8	C0	R1	kappa	528	42	36	263.550655319853	0	557.550655319853	no	no
M8	C0	R1	delta	528	42	36	221.862075323272	2.19824158875781e-14	515.862075323272	yes	no
M8	C1	R1	lambda	528	41	37	220.073692341581	1.43218770176645e-14	549.710055977945	no	no
M8	C1	R1	kappa	528	41	37	205.624761215735	1.34636746196293e-12	535.261124852099	no	no
M8	C1	R1	delta	528	41	37	197.788623633425	1.46664902445082e-11	527.424987269788	yes	no
M8	C2	R1	lambda	528	40	38	205.792249714681	4.89497331557232e-13	578.192249714681	no	no
M8	C2	R1	kappa	528	40	38	187.402008479514	1.32754918169553e-10	559.802008479514	no	no
M8	C2	R1	delta	528	40	38	180.940260238732	8.75841732472793e-10	553.340260238732	yes	no
M8	C3	R1	lambda	528	40	38	200.800188692737	2.31281660489913e-12	573.200188692737	no	no
M8	C3	R1	kappa	528	40	38	190.992424254487	4.56428228545747e-11	563.392424254487	no	no
M8	C3	R1	delta	528	40	38	196.50322304138	8.64197602368222e-12	568.90322304138	yes	no
M8	C4	R1	lambda	528	39	39	192.577344102485	1.13007381230545e-11	617.244010769152	no	no
M8	C4	R1	kappa	528	39	39	184.00691051365	1.49802947824185e-10	608.673577180317	no	no
M8	C4	R1	delta	528	39	39	181.271858491136	3.36245031817839e-10	605.938525157803	yes	no
M8	C5	R1	lambda	528	36	42	136.671834876387	6.60955405440422e-06	822.671834876387	no	no
M8	C5	R1	kappa	528	36	42	111.429062444072	0.00199343709409461	797.429062444072	no	no
M8	C5	R1	delta	528	36	42	113.765294764353	0.00124569266253605	799.765294764353	yes	no
M8	C6	R1	lambda	528	30	48	91.817117708063	0.00513586902382213	Inf	no	no
M8	C6	R1	kappa	528	30	48	68.0826310354669	0.221438880167449	Inf	no	yes
M8	C6	R1	delta	528	30	48	66.0850282067106	0.274868838986503	Inf	yes	no
M8	C7	R1	lambda	528	30	48	103.783525711362	0.00038937306768605	Inf	no	no
M8	C7	R1	kappa	528	30	48	90.2632067325962	0.00697202477198577	Inf	no	no
M8	C7	R1	delta	528	30	48	103.180742402966	0.000447350397704827	Inf	yes	no
M8	C8	R1	lambda	528	24	54	85.9653579381976	0.000628243591623834	NA	no	no
M8	C8	R1	kappa	528	24	54	60.1455987163851	0.112186143171141	NA	no	yes
M8	C8	R1	delta	528	24	54	60.2006942523759	0.111266260667692	NA	yes	no
M8	C0	R2	lambda	528	32	46	143.483378499961	4.95643952547198e-08	2397.48337849996	no	no
M8	C0	R2	kappa	528	32	46	138.426010594523	2.09678809537373e-07	2392.42601059452	no	no
M8	C0	R2	delta	528	32	46	123.806614166389	1.07922395780058e-05	2377.80661416639	yes	no
M8	C1	R2	lambda	528	31	47	120.416380554801	1.27314453216565e-05	4726.4163805548	no	no
M8	C1	R2	kappa	528	31	47	107.753596504226	0.000284586002877618	4713.75359650423	no	no
M8	C1	R2	delta	528	31	47	108.8791392579	0.000218960102472354	4714.8791392579	yes	no
M8	C2	R2	lambda	528	30	48	109.023698503434	0.000112383835188079	Inf	no	no
M8	C2	R2	kappa	528	30	48	93.6648384398074	0.00353784043236671	Inf	no	no
M8	C2	R2	delta	528	30	48	98.524196192633	0.0012679072581534	Inf	yes	no
M8	C3	R2	lambda	528	30	48	104.941856743025	0.000297482948162009	Inf	no	no
M8	C3	R2	kappa	528	30	48	96.0314283155816	0.00216380848530662	Inf	no	no
M8	C3	R2	delta	528	30	48	106.734931173549	0.000194890757024724	Inf	yes	no
M8	C4	R2	lambda	528	29	49	99.6136169979567	0.000558025959224828	NA	no	no
M8	C4	R2	kappa	528	29	49	91.7771720147445	0.00311746707653004	NA	no	no
M8	C4	R2	delta	528	29	49	97.6926909182271	0.000863707825200954	NA	yes	no
M8	C5	R2	lambda	528	26	52	78.3556855325516	0.0105302844591794	NA	no	no
M8	C5	R2	kappa	528	26	52	63.8462622482868	0.12552074743058	NA	no	yes
M8	C5	R2	delta	528	26	52	56.6164542210981	0.306814254932225	NA	yes	no
M8	C6	R2	lambda	528	20	58	49.3467619097914	0.147678667413281	NA	no	yes
M8	C6	R2	kappa	528	20	58	36.6214965274411	0.623148600537913	NA	no	yes
M8	C6	R2	delta	528	20	58	28.6719691966438	0.908938926528492	NA	yes	no
M8	C7	R2	lambda	528	20	58	53.2413900801174	0.0784513851441832	NA	yes	no
M8	C7	R2	kappa	528	20	58	45.4779092801747	0.254516934185717	NA	no	yes
M8	C7	R2	delta	528	20	58	43.7464546033685	0.315428511356356	NA	yes	no
M8	C8	R2	lambda	528	14	64	30.0377795903443	0.361414127846834	NA	no	yes
M8	C8	R2	kappa	528	14	64	29.5314841522828	0.385955732107206	NA	no	yes
M8	C8	R2	delta	528	14	64	19.798351600181	0.871703657888364	NA	yes	no
M12	C0	R1	lambda	528	41	37	264.678249921829	0	594.314613558193	no	no
M12	C0	R1	kappa	528	41	37	261.530091362172	0	591.166454998536	no	no
M12	C0	R1	delta	528	41	37	219.980443994326	1.46549439250521e-14	549.61680763069	yes	no
M12	C1	R1	lambda	528	40	38	218.053128383901	9.88098491916389e-15	590.453128383901	no	no
M12	C1	R1	kappa	528	40	38	203.604197258055	9.69446745102687e-13	576.004197258055	no	no
M12	C1	R1	delta	528	40	38	195.906992304479	1.03619335334315e-11	568.306992304479	yes	no
M12	C2	R1	lambda	528	39	39	203.771685757	3.46944695195361e-13	628.438352423667	no	no
M12	C2	R1	kappa	528	39	39	185.381444521834	9.9479091630883e-11	610.0481111885	no	no
M12	C2	R1	delta	528	39	39	179.05862890979	6.42953801310853e-10	603.725295576457	yes	no
M12	C3	R1	lambda	528	39	39	198.779624735056	1.66389124700572e-12	623.446291401723	no	no
M12	C3	R1	kappa	528	39	39	188.971860296806	3.38276073819088e-11	613.638526963472	no	no
M12	C3	R1	delta	528	39	39	194.621591707871	6.03461725035004e-12	619.288258374538	yes	no
M12	C4	R1	lambda	528	38	40	190.556780144804	8.20721268723901e-12	680.556780144804	no	no
M12	C4	R1	kappa	528	38	40	181.986346555969	1.11751607967392e-10	671.986346555969	no	no
M12	C4	R1	delta	528	38	40	179.390227157627	2.42770137326431e-10	669.390227157627	yes	no
M12	C5	R1	lambda	528	35	43	134.651270918706	5.52593221581077e-06	977.451270918706	no	no
M12	C5	R1	kappa	528	35	43	109.408498486392	0.00181638736401313	952.208498486392	no	no
M12	C5	R1	delta	528	35	43	111.883663435407	0.00109441141330713	954.683663435407	yes	no
M12	C6	R1	lambda	528	29	49	89.7965537503823	0.0046866642931902	NA	no	no
M12	C6	R1	kappa	528	29	49	66.0620670777861	0.218375524592936	NA	no	yes
M12	C6	R1	delta	528	29	49	64.2033968777685	0.268272384701896	NA	yes	no
M12	C7	R1	lambda	528	29	49	101.762961753681	0.00033854428453417	NA	no	no
M12	C7	R1	kappa	528	29	49	88.2426427749155	0.00640062135991859	NA	no	no
M12	C7	R1	delta	528	29	49	101.299111069457	0.000377460909305016	NA	yes	no
M12	C8	R1	lambda	528	23	55	83.9447939805168	0.000535505214972476	NA	no	no
M12	C8	R1	kappa	528	23	55	58.1250347587043	0.10828745790734	NA	no	yes
M12	C8	R1	delta	528	23	55	58.319062918867	0.105106328042367	NA	yes	no
M12	C0	R2	lambda	528	31	47	141.46281454228	3.79244255999112e-08	4747.46281454228	no	no
M12	C0	R2	kappa	528	31	47	136.405446636842	1.63642177253287e-07	4742.40544663684	no	no
M12	C0	R2	delta	528	31	47	121.924982837444	8.60507376720943e-06	4727.92498283744	yes	no
M12	C1	R2	lambda	528	30	48	118.395816597121	1.0499342077086e-05	Inf	no	no
M12	C1	R2	kappa	528	30	48	105.733032546545	0.000247070068670308	Inf	no	no
M12	C1	R2	delta	528	30	48	106.997507928954	0.000183072651884553	Inf	yes	no
M12	C2	R2	lambda	528	29	49	107.003134545753	9.55994060400922e-05	NA	no	no
M12	C2	R2	kappa	528	29	49	91.6442744821267	0.00320507634772782	NA	no	no
M12	C2	R2	delta	528	29	49	96.6425648636909	0.00109226196318735	NA	yes	no
M12	C3	R2	lambda	528	29	49	102.921292785344	0.000257408108515045	NA	no	no
M12	C3	R2	kappa	528	29	49	94.0108643579009	0.00194189482698293	NA	no	no
M12	C3	R2	delta	528	29	49	104.853299840041	0.000161840173240502	NA	yes	no
M12	C4	R2	lambda	528	28	50	97.5930530402759	0.000486367808717914	NA	no	no
M12	C4	R2	kappa	528	28	50	89.7566080570637	0.00280842520695868	NA	no	no
M12	C4	R2	delta	528	28	50	95.8110595847182	0.000735192594960354	NA	yes	no
M12	C5	R2	lambda	528	25	53	76.3351215748709	0.00963982429501253	NA	no	no
M12	C5	R2	kappa	528	25	53	61.8256982906061	0.121824606547037	NA	no	yes
M12	C5	R2	delta	528	25	53	54.7348228921525	0.299606680687141	NA	yes	no
M12	C6	R2	lambda	528	19	59	47.3261979521106	0.142734757814775	NA	no	yes
M12	C6	R2	kappa	528	19	59	34.6009325697604	0.627418157202599	NA	no	yes
M12	C6	R2	delta	528	19	59	26.7903378677018	0.913270782882048	NA	yes	no
M12	C7	R2	lambda	528	19	59	51.2208261224366	0.0743592750117357	NA	yes	no
M12	C7	R2	kappa	528	19	59	43.457345322494	0.25015192193069	NA	no	yes
M12	C7	R2	delta	528	19	59	41.8648232698596	0.306754636365467	NA	yes	no
M12	C8	R2	lambda	528	13	65	28.0172156326635	0.357611769944648	NA	no	yes
M12	C8	R2	kappa	528	13	65	27.5109201946021	0.382935789373833	NA	no	yes
M12	C8	R2	delta	528	13	65	17.9167202666721	0.878782296670418	NA	yes	no
M3	C0	R1	lambda	529	43	35	284.269317495652	0	548.115471341806	no	no
M3	C0	R1	kappa	529	43	35	276.139602911981	0	539.985756758135	no	no
M3	C0	R1	delta	529	43	35	257.308379334113	0	521.154533180267	yes	no
M3	C1	R1	lambda	529	42	36	247.276073694787	0	541.276073694787	no	no
M3	C1	R1	kappa	529	42	36	227.801981103349	3.33066907387547e-15	521.801981103349	no	no
M3	C1	R1	delta	529	42	36	234.786225605921	3.33066907387547e-16	528.786225605921	yes	no
M3	C2	R1	lambda	529	41	37	241.980045838929	0	571.616409475293	no	no
M3	C2	R1	kappa	529	41	37	218.009604868799	2.76445533131664e-14	547.645968505162	no	no
M3	C2	R1	delta	529	41	37	215.52320339364	6.08402217494586e-14	545.159567030004	yes	no
M3	C3	R1	lambda	529	41	37	235.690251283273	1.11022302462516e-16	565.326614919636	no	no
M3	C3	R1	kappa	529	41	37	222.949179851865	5.6621374255883e-15	552.585543488228	no	no
M3	C3	R1	delta	529	41	37	230.519801499441	4.44089209850063e-16	560.156165135804	yes	no
M3	C4	R1	lambda	529	40	38	225.671935818339	7.7715611723761e-16	598.071935818339	no	no
M3	C4	R1	kappa	529	40	38	213.939704239885	3.70814490224802e-14	586.339704239885	no	no
M3	C4	R1	delta	529	40	38	214.924563060012	2.69784194983913e-14	587.324563060012	yes	no
M3	C5	R1	lambda	529	37	41	159.53581035753	3.20393853669998e-08	733.53581035753	no	no
M3	C5	R1	kappa	529	37	41	131.084398375688	4.8995504886129e-05	705.084398375688	no	no
M3	C5	R1	delta	529	37	41	148.485690550255	6.42997715738503e-07	722.485690550255	yes	no
M3	C6	R1	lambda	529	31	47	112.175905699418	9.99457889577782e-05	4718.17590569942	no	no
M3	C6	R1	kappa	529	31	47	87.2767348574252	0.0189016480769435	4693.27673485743	no	no
M3	C6	R1	delta	529	31	47	93.1464330665853	0.00640883951693538	4699.14643306658	yes	no
M3	C7	R1	lambda	529	31	47	129.152187433159	1.24435650605825e-06	4735.15218743316	no	no
M3	C7	R1	kappa	529	31	47	116.658478048502	3.31418754575541e-05	4722.6584780485	no	no
M3	C7	R1	delta	529	31	47	131.465042249774	6.57617459265403e-07	4737.46504224977	yes	no
M3	C8	R1	lambda	529	25	53	82.1399786424937	0.0028092202102199	NA	no	no
M3	C8	R1	kappa	529	25	53	79.2266966731375	0.00528826165373886	NA	no	no
M3	C8	R1	delta	529	25	53	87.5053729894802	0.000819140433611754	NA	yes	no
M3	C0	R2	lambda	529	33	45	149.268549684804	2.1713916331656e-08	1619.2685496848	no	no
M3	C0	R2	kappa	529	33	45	138.441274611308	4.6300972733615e-07	1608.44127461131	no	no
M3	C0	R2	delta	529	33	45	126.951644705464	9.73494188438728e-06	1596.95164470546	yes	no
M3	C1	R2	lambda	529	32	46	127.152055866188	4.52333520850612e-06	2381.15205586619	no	no
M3	C1	R2	kappa	529	32	46	105.112348351443	0.000917989239055617	2359.11234835144	no	no
M3	C1	R2	delta	529	32	46	114.531163191855	0.000107487557826302	2368.53116319186	yes	no
M3	C2	R2	lambda	529	31	47	123.013320165982	6.46963660977384e-06	4729.01332016598	no	no
M3	C2	R2	kappa	529	31	47	99.4364105385739	0.00179599597325852	4705.43641053857	no	no
M3	C2	R2	delta	529	31	47	102.825163095668	0.000865703458841516	4708.82516309567	yes	no
M3	C3	R2	lambda	529	31	47	115.053683705326	4.94410676610268e-05	4721.05368370533	no	no
M3	C3	R2	kappa	529	31	47	101.236547934852	0.00122335443069843	4707.23654793485	no	no
M3	C3	R2	delta	529	31	47	112.566046374569	9.09435303959594e-05	4718.56604637457	yes	no
M3	C4	R2	lambda	529	30	48	109.605323335733	9.75299937598928e-05	Inf	no	no
M3	C4	R2	kappa	529	30	48	96.6263607429144	0.001907566999929	Inf	no	no
M3	C4	R2	delta	529	30	48	102.811764989492	0.000486808936770999	Inf	yes	no
M3	C5	R2	lambda	529	27	51	90.3928806458825	0.00139863474496205	NA	no	no
M3	C5	R2	kappa	529	27	51	67.7082515286999	0.0994856126443751	NA	no	yes
M3	C5	R2	delta	529	27	51	64.4562863588193	0.156027299536257	NA	yes	no
M3	C6	R2	lambda	529	21	57	64.8387271829109	0.0133812798778963	NA	no	no
M3	C6	R2	kappa	529	21	57	46.1943603624742	0.303110704651014	NA	no	yes
M3	C6	R2	delta	529	21	57	34.1045911944725	0.801847218735576	NA	yes	no
M3	C7	R2	lambda	529	21	57	66.6551526875277	0.00907386870807314	NA	no	no
M3	C7	R2	kappa	529	21	57	56.8504033478753	0.0627651537140088	NA	no	yes
M3	C7	R2	delta	529	21	57	54.2699584672891	0.0971247681860707	NA	yes	no
M3	C8	R2	lambda	529	15	63	41.1444298235483	0.0845334412641549	NA	no	yes
M3	C8	R2	kappa	529	15	63	39.1373042146584	0.122682348456736	NA	no	yes
M3	C8	R2	delta	529	15	63	30.0032994549622	0.465484726977134	NA	yes	no
M8	C0	R1	lambda	529	42	36	273.504553138976	0	567.504553138976	no	no
M8	C0	R1	kappa	529	42	36	265.374838555305	0	559.374838555305	no	no
M8	C0	R1	delta	529	42	36	249.066250069438	0	543.066250069438	yes	no
M8	C1	R1	lambda	529	41	37	236.511309338111	1.11022302462516e-16	566.147672974474	no	no
M8	C1	R1	kappa	529	41	37	217.037216746673	3.76365605347928e-14	546.673580383036	no	no
M8	C1	R1	delta	529	41	37	226.54409634098	1.77635683940025e-15	556.180459977344	yes	no
M8	C2	R1	lambda	529	40	38	231.215281482253	1.11022302462516e-16	603.615281482253	no	no
M8	C2	R1	kappa	529	40	38	207.244840512122	3.10196313080269e-13	579.644840512122	no	no
M8	C2	R1	delta	529	40	38	207.281074128683	3.06754621703931e-13	579.681074128683	yes	no
M8	C3	R1	lambda	529	40	38	224.925486926596	9.99200722162641e-16	597.325486926596	no	no
M8	C3	R1	kappa	529	40	38	212.184415495188	6.49480469405717e-14	584.584415495189	no	no
M8	C3	R1	delta	529	40	38	222.27767223453	2.44249065417534e-15	594.67767223453	yes	no
M8	C4	R1	lambda	529	39	39	214.907171461663	9.76996261670138e-15	639.573838128329	no	no
M8	C4	R1	kappa	529	39	39	203.174939883209	4.18887147191072e-13	627.841606549875	no	no
M8	C4	R1	delta	529	39	39	206.682433795101	1.37667655053519e-13	631.349100461768	yes	no
M8	C5	R1	lambda	529	36	42	148.771046000854	2.81762804310581e-07	834.771046000854	no	no
M8	C5	R1	kappa	529	36	42	120.319634019011	0.000311072422006009	806.319634019011	no	no
M8	C5	R1	delta	529	36	42	140.243561285314	2.66913687241299e-06	826.243561285314	yes	no
M8	C6	R1	lambda	529	30	48	101.411141342742	0.000668937283514248	Inf	no	no
M8	C6	R1	kappa	529	30	48	76.5119705007489	0.0738984192233849	Inf	no	yes
M8	C6	R1	delta	529	30	48	84.904303801628	0.0188857480913269	Inf	yes	no
M8	C7	R1	lambda	529	30	48	118.387423076483	1.05224840227791e-05	Inf	no	no
M8	C7	R1	kappa	529	30	48	105.893713691826	0.000237883717352561	Inf	no	no
M8	C7	R1	delta	529	30	48	123.222912984863	2.89627949923155e-06	Inf	yes	no
M8	C8	R1	lambda	529	24	54	71.3752142858174	0.0159021344597697	NA	no	no
M8	C8	R1	kappa	529	24	54	68.4619323164612	0.0277578055387191	NA	no	no
M8	C8	R1	delta	529	24	54	79.2632437245694	0.00301632332813606	NA	yes	no
M8	C0	R2	lambda	529	32	46	138.503785328128	2.0513808773881e-07	2392.50378532813	no	no
M8	C0	R2	kappa	529	32	46	127.676510254632	3.93969387257886e-06	2381.67651025463	no	no
M8	C0	R2	delta	529	32	46	118.709515440789	3.8988215511071e-05	2372.70951544079	yes	no
M8	C1	R2	lambda	529	31	47	116.387291509511	3.54724737889889e-05	4722.38729150951	no	no
M8	C1	R2	kappa	529	31	47	94.3475839947669	0.00507045123504868	4700.34758399477	no	no
M8	C1	R2	delta	529	31	47	106.289033926915	0.000398509338983555	4712.28903392692	yes	no
M8	C2	R2	lambda	529	30	48	112.248555809305	5.07391056234763e-05	Inf	no	no
M8	C2	R2	kappa	529	30	48	88.6716461818976	0.00946267749760132	Inf	no	no
M8	C2	R2	delta	529	30	48	94.5830338307108	0.00292892446921655	Inf	yes	no
M8	C3	R2	lambda	529	30	48	104.28891934865	0.000346362129514444	Inf	no	no
M8	C3	R2	kappa	529	30	48	90.4717835781754	0.00669459523116189	Inf	no	no
M8	C3	R2	delta	529	30	48	104.323917109658	0.000343558170811109	Inf	yes	no
M8	C4	R2	lambda	529	29	49	98.8405589790564	0.000666030516980221	NA	no	no
M8	C4	R2	kappa	529	29	49	85.8615963862381	0.0101705075828012	NA	no	no
M8	C4	R2	delta	529	29	49	94.5696357245812	0.00172127682288226	NA	yes	no
M8	C5	R2	lambda	529	26	52	79.6281162892062	0.0081601774040575	NA	no	no
M8	C5	R2	kappa	529	26	52	56.9434871720236	0.296284386098903	NA	no	yes
M8	C5	R2	delta	529	26	52	56.2141570938787	0.320045584720026	NA	yes	no
M8	C6	R2	lambda	529	20	58	54.0739628262346	0.0678270733849625	NA	no	yes
M8	C6	R2	kappa	529	20	58	35.4295960057979	0.675986009128297	NA	no	yes
M8	C6	R2	delta	529	20	58	25.8624619295151	0.959169877067836	NA	yes	no
M8	C7	R2	lambda	529	20	58	55.8903883308514	0.048791834016536	NA	no	no
M8	C7	R2	kappa	529	20	58	46.085638991199	0.235028478494378	NA	no	yes
M8	C7	R2	delta	529	20	58	46.0278292023782	0.236838916543727	NA	yes	no
M8	C8	R2	lambda	529	14	64	30.3796654668719	0.345302442614418	NA	no	yes
M8	C8	R2	kappa	529	14	64	28.3725398579821	0.444843175933645	NA	no	yes
M8	C8	R2	delta	529	14	64	21.7611701900513	0.792226374709092	NA	yes	no
M12	C0	R1	lambda	529	41	37	272.349404946714	0	601.985768583077	no	no
M12	C0	R1	kappa	529	41	37	264.219690363043	0	593.856053999407	no	no
M12	C0	R1	delta	529	41	37	247.997547091175	0	577.633910727539	yes	no
M12	C1	R1	lambda	529	40	38	235.356161145849	0	607.756161145849	no	no
M12	C1	R1	kappa	529	40	38	215.882068554411	1.98729921407903e-14	588.282068554411	no	no
M12	C1	R1	delta	529	40	38	225.475393362717	8.88178419700125e-16	597.875393362717	yes	no
M12	C2	R1	lambda	529	39	39	230.060133289991	1.11022302462516e-16	654.726799956657	no	no
M12	C2	R1	kappa	529	39	39	206.08969231986	1.66200386786386e-13	630.756358986527	no	no
M12	C2	R1	delta	529	39	39	206.212371150437	1.59872115546023e-13	630.879037817103	yes	no
M12	C3	R1	lambda	529	39	39	223.770338734334	5.55111512312578e-16	648.437005401001	no	no
M12	C3	R1	kappa	529	39	39	211.029267302926	3.41948691584548e-14	635.695933969593	no	no
M12	C3	R1	delta	529	39	39	221.20896925626	1.22124532708767e-15	645.875635922927	yes	no
M12	C4	R1	lambda	529	38	40	213.752023269401	4.9960036108132e-15	703.752023269401	no	no
M12	C4	R1	kappa	529	38	40	202.019791690947	2.23376872554581e-13	692.019791690947	no	no
M12	C4	R1	delta	529	38	40	205.613730816832	7.04991620636974e-14	695.613730816832	yes	no
M12	C5	R1	lambda	529	35	43	147.615897808592	1.78072726342293e-07	990.415897808592	no	no
M12	C5	R1	kappa	529	35	43	119.164485826749	0.000226823014708999	961.964485826749	no	no
M12	C5	R1	delta	529	35	43	139.174858307052	1.71875412235956e-06	981.974858307052	yes	no
M12	C6	R1	lambda	529	29	49	100.25599315048	0.000481180030243555	NA	no	no
M12	C6	R1	kappa	529	29	49	75.3568223084868	0.0624387001684065	NA	no	yes
M12	C6	R1	delta	529	29	49	83.8356008233819	0.0148683003698228	NA	yes	no
M12	C7	R1	lambda	529	29	49	117.232274884221	6.82724149880798e-06	NA	no	no
M12	C7	R1	kappa	529	29	49	104.738565499564	0.000166402552138289	NA	no	no
M12	C7	R1	delta	529	29	49	122.154210006593	1.78397917316442e-06	NA	yes	no
M12	C8	R1	lambda	529	23	55	70.2200660935554	0.0122487542143099	NA	no	no
M12	C8	R1	kappa	529	23	55	67.3067841241992	0.0218925684062035	NA	no	no
M12	C8	R1	delta	529	23	55	78.1945407462998	0.002137897411705	NA	yes	no
M12	C0	R2	lambda	529	31	47	137.348637135866	1.24943264845356e-07	4743.34863713587	no	no
M12	C0	R2	kappa	529	31	47	126.52136206237	2.54249427877884e-06	4732.52136206237	no	no
M12	C0	R2	delta	529	31	47	117.640812462526	2.58778615255251e-05	4723.64081246253	yes	no
M12	C1	R2	lambda	529	30	48	115.232143317249	2.38435754598143e-05	Inf	no	no
M12	C1	R2	kappa	529	30	48	93.1924358025049	0.00389524079296133	Inf	no	no
M12	C1	R2	delta	529	30	48	105.220330948652	0.000278708966949481	Inf	yes	no
M12	C2	R2	lambda	529	29	49	111.093407617043	3.41434506523353e-05	NA	no	no
M12	C2	R2	kappa	529	29	49	87.5164979896355	0.00738541998863862	NA	no	no
M12	C2	R2	delta	529	29	49	93.5143308524648	0.00215998938533901	NA	yes	no
M12	C3	R2	lambda	529	29	49	103.133771156388	0.000244705514455545	NA	no	no
M12	C3	R2	kappa	529	29	49	89.3166353859134	0.00516425180625524	NA	no	no
M12	C3	R2	delta	529	29	49	103.255214131388	0.0002377174297582	NA	yes	no
M12	C4	R2	lambda	529	28	50	97.6854107867943	0.000475958409177912	NA	no	no
M12	C4	R2	kappa	529	28	50	84.7064481939761	0.00791940677053393	NA	no	no
M12	C4	R2	delta	529	28	50	93.5009327463116	0.00124063929925233	NA	yes	no
M12	C5	R2	lambda	529	25	53	78.4729680969442	0.00620091968086645	NA	no	no
M12	C5	R2	kappa	529	25	53	55.7883389797616	0.266312070893371	NA	no	yes
M12	C5	R2	delta	529	25	53	55.1454541156159	0.286355980644115	NA	yes	no
M12	C6	R2	lambda	529	19	59	52.9188146339726	0.0545599839436176	NA	no	yes
M12	C6	R2	kappa	529	19	59	34.2744478135358	0.642431816057351	NA	no	yes
M12	C6	R2	delta	529	19	59	24.7937589512691	0.951405119015562	NA	yes	no
M12	C7	R2	lambda	529	19	59	54.7352401385894	0.0385575159219809	NA	no	no
M12	C7	R2	kappa	529	19	59	44.9304907989369	0.204205927485365	NA	no	yes
M12	C7	R2	delta	529	19	59	44.9591262241086	0.203374961648368	NA	yes	no
M12	C8	R2	lambda	529	13	65	29.2245172746099	0.300971500212248	NA	no	yes
M12	C8	R2	kappa	529	13	65	27.21739166572	0.398003179469747	NA	no	yes
M12	C8	R2	delta	529	13	65	20.6924672117818	0.757658746246967	NA	yes	no
M3	C0	R1	lambda	530	43	35	269.048039716449	0	532.894193562603	no	no
M3	C0	R1	kappa	530	43	35	260.613217479861	0	524.459371326015	no	no
M3	C0	R1	delta	530	43	35	207.846130541154	4.37894165372654e-12	471.692284387307	yes	no
M3	C1	R1	lambda	530	42	36	217.548289153488	8.60422844084496e-14	511.548289153488	no	no
M3	C1	R1	kappa	530	42	36	196.667364123277	5.00942620718092e-11	490.667364123277	no	no
M3	C1	R1	delta	530	42	36	173.211364526705	3.74333504193913e-08	467.211364526705	yes	no
M3	C2	R1	lambda	530	41	37	208.947408174256	4.80726569662693e-13	538.58377181062	no	no
M3	C2	R1	kappa	530	41	37	183.132635997712	1.08222419914483e-09	512.768999634076	no	no
M3	C2	R1	delta	530	41	37	161.567376286414	3.84369309269772e-07	491.203739922778	yes	no
M3	C3	R1	lambda	530	41	37	202.369015146942	3.6569636208128e-12	532.005378783305	no	no
M3	C3	R1	kappa	530	41	37	189.705392698826	1.61725299818727e-10	519.34175633519	no	no
M3	C3	R1	delta	530	41	37	171.406300851995	2.8393269513316e-08	501.042664488359	yes	no
M3	C4	R1	lambda	530	40	38	192.845489757628	2.61701771364642e-11	565.245489757628	no	no
M3	C4	R1	kappa	530	40	38	180.31983741018	1.04721764593307e-09	552.71983741018	no	no
M3	C4	R1	delta	530	40	38	158.543190473648	4.10608892553732e-07	530.943190473648	yes	no
M3	C5	R1	lambda	530	37	41	141.634351003264	3.76518783895552e-06	715.634351003264	no	no
M3	C5	R1	kappa	530	37	41	110.599924507766	0.00376393192151259	684.599924507766	no	no
M3	C5	R1	delta	530	37	41	104.909869473778	0.0105194464299422	678.909869473778	yes	no
M3	C6	R1	lambda	530	31	47	102.056439655528	0.00102421466808833	4708.05643965553	no	no
M3	C6	R1	kappa	530	31	47	71.8579659176442	0.183678638156913	4677.85796591764	no	yes
M3	C6	R1	delta	530	31	47	68.1445996085354	0.27625785025988	4674.14459960854	yes	no
M3	C7	R1	lambda	530	31	47	133.487565517715	3.73836912981318e-07	4739.48756551772	no	no
M3	C7	R1	kappa	530	31	47	96.8375358438723	0.00307898360787784	4702.83753584387	no	no
M3	C7	R1	delta	530	31	47	98.5328169250125	0.00217071498055676	4704.53281692501	yes	no
M3	C8	R1	lambda	530	25	53	95.7793892479597	0.000105022361332918	NA	no	no
M3	C8	R1	kappa	530	25	53	64.3790188195289	0.0830796469801025	NA	no	yes
M3	C8	R1	delta	530	25	53	62.1788922616961	0.115747015621153	NA	yes	no
M3	C0	R2	lambda	530	33	45	148.030753864091	3.10695963401386e-08	1618.03075386409	yes	no
M3	C0	R2	kappa	530	33	45	140.825506968273	2.39556745773584e-07	1610.82550696827	no	no
M3	C0	R2	delta	530	33	45	122.002513864017	3.36273519623287e-05	1592.00251386402	yes	no
M3	C1	R2	lambda	530	32	46	120.469221170513	2.51669359436768e-05	2374.46922117051	yes	no
M3	C1	R2	kappa	530	32	46	103.3313592511	0.00134466905580688	2357.3313592511	no	no
M3	C1	R2	delta	530	32	46	99.9316432370871	0.0027238578112152	2353.93164323709	yes	no
M3	C2	R2	lambda	530	31	47	112.955550788165	8.27378574866922e-05	4718.95555078817	yes	no
M3	C2	R2	kappa	530	31	47	92.7205053732729	0.00695680809053001	4698.72050537327	no	no
M3	C2	R2	delta	530	31	47	92.783565993622	0.00687305031158547	4698.78356599362	yes	no
M3	C3	R2	lambda	530	31	47	103.104595417548	0.000814076303612521	4709.10459541755	yes	no
M3	C3	R2	kappa	530	31	47	98.3420001595743	0.00225870697299624	4704.34200015957	no	no
M3	C3	R2	delta	530	31	47	96.3233732396981	0.0034179563878628	4702.3233732397	yes	no
M3	C4	R2	lambda	530	30	48	97.1331612362882	0.00171206239273147	Inf	yes	no
M3	C4	R2	kappa	530	30	48	91.894070451765	0.00505776694942028	Inf	no	no
M3	C4	R2	delta	530	30	48	88.6713980116512	0.00946312241089986	Inf	yes	no
M3	C5	R2	lambda	530	27	51	87.1770104846255	0.00283962268209537	NA	yes	no
M3	C5	R2	kappa	530	27	51	67.1335134052524	0.108085281218896	NA	no	yes
M3	C5	R2	delta	530	27	51	62.9814625682891	0.188385508512837	NA	yes	no
M3	C6	R2	lambda	530	21	57	64.4985825137925	0.0143703608824817	NA	yes	no
M3	C6	R2	kappa	530	21	57	45.1453264946118	0.341874892604904	NA	no	yes
M3	C6	R2	delta	530	21	57	40.6009744555932	0.532418628559375	NA	yes	no
M3	C7	R2	lambda	530	21	57	60.8810202879004	0.0297939102399604	NA	no	no
M3	C7	R2	kappa	530	21	57	55.7977571209847	0.0752990445863981	NA	no	yes
M3	C7	R2	delta	530	21	57	51.0007143068371	0.16080435333577	NA	yes	no
M3	C8	R2	lambda	530	15	63	38.7885797950256	0.130536085628047	NA	yes	no
M3	C8	R2	kappa	530	15	63	38.8779115078424	0.128487432867693	NA	no	yes
M3	C8	R2	delta	530	15	63	30.0380888429976	0.463704122340033	NA	yes	no
M8	C0	R1	lambda	530	42	36	259.777371284433	0	553.777371284433	no	no
M8	C0	R1	kappa	530	42	36	251.342549047845	0	545.342549047845	no	no
M8	C0	R1	delta	530	42	36	201.061920163479	1.35719213645302e-11	495.061920163479	yes	no
M8	C1	R1	lambda	530	41	37	208.277620721472	5.92192961335058e-13	537.913984357836	no	no
M8	C1	R1	kappa	530	41	37	187.396695691261	3.17022297302572e-10	517.033059327625	no	no
M8	C1	R1	delta	530	41	37	166.427154149112	1.07892673906207e-07	496.063517785475	yes	no
M8	C2	R1	lambda	530	40	38	199.676739742241	3.27005089673094e-12	572.076739742241	no	no
M8	C2	R1	kappa	530	40	38	173.861967565697	6.55098975066437e-09	546.261967565697	no	no
M8	C2	R1	delta	530	40	38	154.783165908814	1.07853311837047e-06	527.183165908814	yes	no
M8	C3	R1	lambda	530	40	38	193.098346714926	2.42508235714922e-11	565.498346714926	no	no
M8	C3	R1	kappa	530	40	38	180.434724266811	1.01316377509875e-09	552.834724266811	no	no
M8	C3	R1	delta	530	40	38	164.622090474416	8.2535320466981e-08	537.022090474416	yes	no
M8	C4	R1	lambda	530	39	39	183.574821325613	1.7030510335303e-10	608.241487992279	no	no
M8	C4	R1	kappa	530	39	39	171.049168978164	6.4045102554644e-09	595.715835644831	no	no
M8	C4	R1	delta	530	39	39	151.758980096069	1.15750617579735e-06	576.425646762735	yes	no
M8	C5	R1	lambda	530	36	42	132.363682571248	1.91576340992095e-05	818.363682571248	no	no
M8	C5	R1	kappa	530	36	42	101.32925607575	0.012943696969549	787.32925607575	no	no
M8	C5	R1	delta	530	36	42	98.1256590961854	0.0220797329112133	784.125659096185	yes	no
M8	C6	R1	lambda	530	30	48	92.7857712235131	0.00422950973856551	Inf	no	no
M8	C6	R1	kappa	530	30	48	62.5872974856288	0.384544794328407	Inf	no	yes
M8	C6	R1	delta	530	30	48	61.360389230935	0.426986331638606	Inf	yes	no
M8	C7	R1	lambda	530	30	48	124.2168970857	2.21003480738169e-06	Inf	no	no
M8	C7	R1	kappa	530	30	48	87.5668674118569	0.0116433948074482	Inf	no	no
M8	C7	R1	delta	530	30	48	91.7486065474335	0.00520634096574801	Inf	yes	no
M8	C8	R1	lambda	530	24	54	86.5087208159443	0.000550085678654222	NA	no	no
M8	C8	R1	kappa	530	24	54	55.1083503875135	0.223688354640007	NA	no	yes
M8	C8	R1	delta	530	24	54	55.3946818841171	0.215820499982169	NA	yes	no
M8	C0	R2	lambda	530	32	46	138.760085432075	1.90846659475774e-07	2392.76008543208	yes	no
M8	C0	R2	kappa	530	32	46	131.554838536257	1.39753945938015e-06	2385.55483853626	no	no
M8	C0	R2	delta	530	32	46	115.218303486343	9.12049208172672e-05	2369.21830348634	yes	no
M8	C1	R2	lambda	530	31	47	111.198552738497	0.000126423277015508	4717.1985527385	yes	no
M8	C1	R2	kappa	530	31	47	94.0606908190844	0.00536428731500616	4700.06069081908	no	no
M8	C1	R2	delta	530	31	47	93.1474328594942	0.00640760135513396	4699.14743285949	yes	no
M8	C2	R2	lambda	530	30	48	103.684882356149	0.000398342777995664	Inf	yes	no
M8	C2	R2	kappa	530	30	48	83.4498369412575	0.0243538308509269	Inf	no	no
M8	C2	R2	delta	530	30	48	85.9993556160216	0.0155224916235168	Inf	yes	no
M8	C3	R2	lambda	530	30	48	93.8339269855321	0.00341751514978061	Inf	yes	no
M8	C3	R2	kappa	530	30	48	89.0713317275589	0.00877041796034517	Inf	no	no
M8	C3	R2	delta	530	30	48	89.539162862119	0.0080191376992591	Inf	yes	no
M8	C4	R2	lambda	530	29	49	87.8624928042727	0.00689999544548292	NA	yes	no
M8	C4	R2	kappa	530	29	49	82.6234020197496	0.0185400613533886	NA	no	no
M8	C4	R2	delta	530	29	49	81.8871876340722	0.0211478994867892	NA	yes	no
M8	C5	R2	lambda	530	26	52	77.9063420526101	0.0115073163226966	NA	yes	no
M8	C5	R2	kappa	530	26	52	57.862844973237	0.267809396725058	NA	no	yes
M8	C5	R2	delta	530	26	52	56.1972521906962	0.320608163477361	NA	yes	no
M8	C6	R2	lambda	530	20	58	55.2279140817771	0.055122711430715	NA	yes	no
M8	C6	R2	kappa	530	20	58	35.8746580625964	0.656463358283	NA	no	yes
M8	C6	R2	delta	530	20	58	33.8167640779928	0.743735349781146	NA	yes	no
M8	C7	R2	lambda	530	20	58	51.610351855885	0.103258780290231	NA	no	yes
M8	C7	R2	kappa	530	20	58	46.5270886889693	0.221505960223314	NA	no	yes
M8	C7	R2	delta	530	20	58	44.2165039292581	0.298126441879365	NA	yes	no
M8	C8	R2	lambda	530	14	64	29.5179113630102	0.386624342527712	NA	yes	no
M8	C8	R2	kappa	530	14	64	29.607243075827	0.382233766464195	NA	no	yes
M8	C8	R2	delta	530	14	64	23.2538784654185	0.720232208946933	NA	yes	no
M12	C0	R1	lambda	530	41	37	257.705937382689	0	587.342301019052	no	no
M12	C0	R1	kappa	530	41	37	249.271115146101	0	578.907478782464	no	no
M12	C0	R1	delta	530	41	37	199.217002695401	9.53148671101189e-12	528.853366331765	yes	no
M12	C1	R1	lambda	530	40	38	206.206186819727	4.29878355134861e-13	578.606186819727	no	no
M12	C1	R1	kappa	530	40	38	185.325261789517	2.44653075576196e-10	557.725261789517	no	no
M12	C1	R1	delta	530	40	38	164.582236681033	8.34220007517317e-08	536.982236681034	yes	no
M12	C2	R1	lambda	530	39	39	197.605305840496	2.39808173319034e-12	622.271972507163	no	no
M12	C2	R1	kappa	530	39	39	171.790533663952	5.19370735307945e-09	596.457200330618	no	no
M12	C2	R1	delta	530	39	39	152.938248440743	8.5534271032639e-07	577.60491510741	yes	no
M12	C3	R1	lambda	530	39	39	191.026912813182	1.8136714352579e-11	615.693579479848	no	no
M12	C3	R1	kappa	530	39	39	178.363290365066	7.87288678694154e-10	603.029957031733	no	no
M12	C3	R1	delta	530	39	39	162.777173006333	6.33036784103425e-08	587.443839673	yes	no
M12	C4	R1	lambda	530	38	40	181.503387423868	1.29173893803625e-10	671.503387423868	no	no
M12	C4	R1	kappa	530	38	40	168.97773507642	5.05123454175305e-09	658.97773507642	no	no
M12	C4	R1	delta	530	38	40	149.914062627986	9.14857883005382e-07	639.914062627986	yes	no
M12	C5	R1	lambda	530	35	43	130.292248669503	1.64647443822163e-05	973.092248669503	no	no
M12	C5	R1	kappa	530	35	43	99.2578221740054	0.0122793161924823	942.057822174005	no	no
M12	C5	R1	delta	530	35	43	96.2807416281072	0.0203565908463449	939.080741628107	yes	no
M12	C6	R1	lambda	530	29	49	90.7143373217682	0.00388542814872928	NA	no	no
M12	C6	R1	kappa	530	29	49	60.515863583884	0.385133155391353	NA	no	yes
M12	C6	R1	delta	530	29	49	59.5154717628643	0.420225489304749	NA	yes	no
M12	C7	R1	lambda	530	29	49	122.145463183955	1.78830770536376e-06	NA	no	no
M12	C7	R1	kappa	530	29	49	85.4954335101121	0.0109038183368476	NA	no	no
M12	C7	R1	delta	530	29	49	89.9036890793505	0.00458579815148508	NA	yes	no
M12	C8	R1	lambda	530	23	55	84.4372869141995	0.000473535849420337	NA	no	no
M12	C8	R1	kappa	530	23	55	53.0369164857687	0.221245878093036	NA	no	yes
M12	C8	R1	delta	530	23	55	53.5497644160341	0.207125890033207	NA	yes	no
M12	C0	R2	lambda	530	31	47	136.68865153033	1.50928326725364e-07	4742.68865153033	yes	no
M12	C0	R2	kappa	530	31	47	129.483404634512	1.13636037857301e-06	4735.48340463451	no	no
M12	C0	R2	delta	530	31	47	113.373386018265	7.47297008670822e-05	4719.37338601826	yes	no
M12	C1	R2	lambda	530	30	48	109.127118836752	0.000109592371722922	Inf	yes	no
M12	C1	R2	kappa	530	30	48	91.9892569173395	0.00496267991119104	Inf	no	no
M12	C1	R2	delta	530	30	48	91.302515391416	0.00568751233453579	Inf	yes	no
M12	C2	R2	lambda	530	29	49	101.613448454404	0.000350648915646068	NA	yes	no
M12	C2	R2	kappa	530	29	49	81.3784030395126	0.0231362523458394	NA	no	no
M12	C2	R2	delta	530	29	49	84.1544381479509	0.014018309044434	NA	yes	no
M12	C3	R2	lambda	530	29	49	91.7624930837873	0.00312703276482229	NA	yes	no
M12	C3	R2	kappa	530	29	49	86.9998978258141	0.00816881134939174	NA	no	no
M12	C3	R2	delta	530	29	49	87.6942453940361	0.00713225423525388	NA	yes	no
M12	C4	R2	lambda	530	28	50	85.7910589025279	0.00638078369926021	NA	yes	no
M12	C4	R2	kappa	530	28	50	80.5519681180048	0.0174840827314804	NA	no	no
M12	C4	R2	delta	530	28	50	80.0422701659893	0.019190942052983	NA	yes	no
M12	C5	R2	lambda	530	25	53	75.8349081508653	0.0106639736222285	NA	yes	no
M12	C5	R2	kappa	530	25	53	55.7914110714922	0.266218381482632	NA	no	yes
M12	C5	R2	delta	530	25	53	54.352334722618	0.312254337980222	NA	yes	no
M12	C6	R2	lambda	530	19	59	53.1564801800323	0.0521852615425531	NA	yes	no
M12	C6	R2	kappa	530	19	59	33.8032241608515	0.663878608201992	NA	no	yes
M12	C6	R2	delta	530	19	59	31.9718466099221	0.743516559141186	NA	yes	no
M12	C7	R2	lambda	530	19	59	49.5389179541401	0.0995561325510828	NA	no	yes
M12	C7	R2	kappa	530	19	59	44.4556547872245	0.2183306833344	NA	no	yes
M12	C7	R2	delta	530	19	59	42.3715864611752	0.287984092728195	NA	yes	no
M12	C8	R2	lambda	530	13	65	27.4464774612653	0.386220343977942	NA	yes	no
M12	C8	R2	kappa	530	13	65	27.5358091740822	0.381670832724776	NA	no	yes
M12	C8	R2	delta	530	13	65	21.4089609973356	0.7205584728246	NA	yes	no
M3	C0	R1	lambda	531	43	35	264.945859116867	0	528.792012963021	no	no
M3	C0	R1	kappa	531	43	35	269.362978123683	0	533.209131969837	no	no
M3	C0	R1	delta	531	43	35	243.828818237592	0	507.674972083746	yes	no
M3	C1	R1	lambda	531	42	36	227.314514809626	3.88578058618805e-15	521.314514809626	no	no
M3	C1	R1	kappa	531	42	36	206.241367178016	2.84283707685518e-12	500.241367178016	no	no
M3	C1	R1	delta	531	42	36	202.024033721229	1.01711972178009e-11	496.024033721229	yes	no
M3	C2	R1	lambda	531	41	37	220.373773671997	1.29896093881143e-14	550.01013730836	no	no
M3	C2	R1	kappa	531	41	37	197.34942420384	1.67380553861562e-11	526.985787840203	no	no
M3	C2	R1	delta	531	41	37	186.416511960759	4.21150003759863e-10	516.052875597122	yes	no
M3	C3	R1	lambda	531	41	37	221.929104683023	7.88258347483861e-15	551.565468319386	no	no
M3	C3	R1	kappa	531	41	37	207.110970366509	8.5043083686287e-13	536.747334002873	no	no
M3	C3	R1	delta	531	41	37	200.2721263699	6.92390589307479e-12	529.908490006264	yes	no
M3	C4	R1	lambda	531	40	38	208.547161614879	2.05835348765504e-13	580.947161614879	no	no
M3	C4	R1	kappa	531	40	38	194.103157453477	1.79061210303644e-11	566.503157453477	no	no
M3	C4	R1	delta	531	40	38	185.090219412221	2.62103339032649e-10	557.490219412221	yes	no
M3	C5	R1	lambda	531	37	41	145.082716720097	1.5614135200348e-06	719.082716720097	no	no
M3	C5	R1	kappa	531	37	41	118.795925024993	0.000741558728740932	692.795925024993	no	no
M3	C5	R1	delta	531	37	41	124.637137875846	0.000212002933300925	698.637137875846	yes	no
M3	C6	R1	lambda	531	31	47	101.102022612825	0.00125933400219291	4707.10202261282	no	no
M3	C6	R1	kappa	531	31	47	79.6914720999956	0.064598132817586	4685.6914721	no	yes
M3	C6	R1	delta	531	31	47	80.2624971454683	0.0593100433554836	4686.26249714547	yes	no
M3	C7	R1	lambda	531	31	47	141.568457778282	3.67691885827526e-08	4747.56845777828	no	no
M3	C7	R1	kappa	531	31	47	111.112134586907	0.000129064810002411	4717.11213458691	no	no
M3	C7	R1	delta	531	31	47	113.011171757199	8.16259693143806e-05	4719.0111717572	yes	no
M3	C8	R1	lambda	531	25	53	96.4006276358366	8.93973943114634e-05	NA	no	no
M3	C8	R1	kappa	531	25	53	72.1147582380833	0.0219688359750404	NA	no	no
M3	C8	R1	delta	531	25	53	74.4638652902772	0.0140004533932218	NA	yes	no
M3	C0	R2	lambda	531	33	45	140.252084104333	2.80919784212408e-07	1610.25208410433	no	no
M3	C0	R2	kappa	531	33	45	132.841527201161	2.10064971239987e-06	1602.84152720116	no	no
M3	C0	R2	delta	531	33	45	126.743029920319	1.02666634709259e-05	1596.74302992032	yes	no
M3	C1	R2	lambda	531	32	46	114.194401751493	0.000116455790031167	2368.19440175149	no	no
M3	C1	R2	kappa	531	32	46	97.9257833321636	0.00407131974784236	2351.92578333216	no	no
M3	C1	R2	delta	531	32	46	100.72433963361	0.00231681122329486	2354.72433963361	yes	no
M3	C2	R2	lambda	531	31	47	108.66816454492	0.000230038878772487	4714.66816454492	no	no
M3	C2	R2	kappa	531	31	47	92.0920361543098	0.00784430173422834	4698.09203615431	no	no
M3	C2	R2	delta	531	31	47	91.0835484411939	0.00948736105082781	4697.08354844119	yes	no
M3	C3	R2	lambda	531	31	47	106.907579613452	0.000345898499362729	4712.90757961345	no	no
M3	C3	R2	kappa	531	31	47	100.018000879258	0.00158794319429267	4706.01800087926	no	no
M3	C3	R2	delta	531	31	47	98.8150147469208	0.00204645910344392	4704.81501474692	yes	no
M3	C4	R2	lambda	531	30	48	99.567014052072	0.00100890876109627	Inf	no	no
M3	C4	R2	kappa	531	30	48	91.9483627724586	0.00500332672265358	Inf	no	no
M3	C4	R2	delta	531	30	48	89.144209311067	0.00864930152243004	Inf	yes	no
M3	C5	R2	lambda	531	27	51	80.3819682768654	0.0114341994069989	NA	no	no
M3	C5	R2	kappa	531	27	51	61.3878287527574	0.228333651429525	NA	no	yes
M3	C5	R2	delta	531	27	51	63.2397031509842	0.182401873668058	NA	yes	no
M3	C6	R2	lambda	531	21	57	57.052782475945	0.0605690174492832	NA	no	yes
M3	C6	R2	kappa	531	21	57	40.5908818027349	0.53286593638871	NA	no	yes
M3	C6	R2	delta	531	21	57	39.2271475496044	0.593377794575112	NA	yes	no
M3	C7	R2	lambda	531	21	57	62.759271441122	0.0205431710829015	NA	no	no
M3	C7	R2	kappa	531	21	57	54.6818439154749	0.0907882271636551	NA	no	yes
M3	C7	R2	delta	531	21	57	51.7380516184254	0.144234266857838	NA	yes	no
M3	C8	R2	lambda	531	15	63	39.2630799508982	0.119943531607404	NA	no	yes
M3	C8	R2	kappa	531	15	63	34.3204790293936	0.268202197987017	NA	no	yes
M3	C8	R2	delta	531	15	63	31.3493457489382	0.398381465868571	NA	yes	no
M8	C0	R1	lambda	531	42	36	253.76051708035	0	547.76051708035	no	no
M8	C0	R1	kappa	531	42	36	258.177636087166	0	552.177636087166	no	no
M8	C0	R1	delta	531	42	36	235.47273907781	2.22044604925031e-16	529.47273907781	yes	no
M8	C1	R1	lambda	531	41	37	216.129172773109	5.01820807130571e-14	545.765536409472	no	no
M8	C1	R1	kappa	531	41	37	195.056025141499	3.32629479515845e-11	524.692388777863	no	no
M8	C1	R1	delta	531	41	37	193.667954561764	5.02765606924527e-11	523.304318198128	yes	no
M8	C2	R1	lambda	531	40	38	209.18843163548	1.68087765928249e-13	581.58843163548	no	no
M8	C2	R1	kappa	531	40	38	186.164082167323	1.91229254653535e-10	558.564082167323	no	no
M8	C2	R1	delta	531	40	38	178.06043280129	2.00010474848966e-09	550.46043280129	yes	no
M8	C3	R1	lambda	531	40	38	210.743762646506	1.02695629777827e-13	583.143762646506	no	no
M8	C3	R1	kappa	531	40	38	195.925628329992	1.03033137577313e-11	568.325628329992	no	no
M8	C3	R1	delta	531	40	38	191.91604721047	3.46065398559858e-11	564.31604721047	yes	no
M8	C4	R1	lambda	531	39	39	197.361819578362	2.58648658046923e-12	622.028486245028	no	no
M8	C4	R1	kappa	531	39	39	182.91781541696	2.06902162069866e-10	607.584482083626	no	no
M8	C4	R1	delta	531	39	39	176.73414025279	1.26260835120462e-09	601.400806919457	yes	no
M8	C5	R1	lambda	531	36	42	133.89737468358	1.31663151178296e-05	819.89737468358	no	no
M8	C5	R1	kappa	531	36	42	107.610582988476	0.00417449981197804	793.610582988476	no	no
M8	C5	R1	delta	531	36	42	116.281058716381	0.000739924107958423	802.281058716381	yes	no
M8	C6	R1	lambda	531	30	48	89.9166805763077	0.00745640781288048	Inf	no	no
M8	C6	R1	kappa	531	30	48	68.5061300634785	0.211048299705303	Inf	no	yes
M8	C6	R1	delta	531	30	48	71.9064179859997	0.139561650723405	Inf	yes	no
M8	C7	R1	lambda	531	30	48	130.383115741764	3.97689656317368e-07	Inf	no	no
M8	C7	R1	kappa	531	30	48	99.92679255039	0.000931816526071327	Inf	no	no
M8	C7	R1	delta	531	30	48	104.655092597768	0.000318077420424778	Inf	yes	no
M8	C8	R1	lambda	531	24	54	85.2152855993194	0.000753692297761122	NA	no	no
M8	C8	R1	kappa	531	24	54	60.9294162015662	0.0996517679672003	NA	no	yes
M8	C8	R1	delta	531	24	54	66.1077861308464	0.0424806015878638	NA	yes	no
M8	C0	R2	lambda	531	32	46	129.066742067816	2.72527034739234e-06	2383.06674206782	no	no
M8	C0	R2	kappa	531	32	46	121.656185164644	1.86685246215124e-05	2375.65618516464	no	no
M8	C0	R2	delta	531	32	46	118.386950760537	4.22171856939713e-05	2372.38695076054	yes	no
M8	C1	R2	lambda	531	31	47	103.009059714976	0.000831389601986365	4709.00905971498	no	no
M8	C1	R2	kappa	531	31	47	86.7404412956464	0.0207513688524301	4692.74044129565	no	no
M8	C1	R2	delta	531	31	47	92.3682604741449	0.00744216455694025	4698.36826047415	yes	no
M8	C2	R2	lambda	531	30	48	97.4828225084028	0.00158834317781487	Inf	no	no
M8	C2	R2	kappa	531	30	48	80.9066941177926	0.0373293602958371	Inf	no	no
M8	C2	R2	delta	531	30	48	82.7274692817254	0.0275581310919194	Inf	yes	no
M8	C3	R2	lambda	531	30	48	95.7222375769352	0.00230940694849435	Inf	no	no
M8	C3	R2	kappa	531	30	48	88.8326588427407	0.00917801084538838	Inf	no	no
M8	C3	R2	delta	531	30	48	90.4589355874901	0.00671138638237667	Inf	yes	no
M8	C4	R2	lambda	531	29	49	88.3816720155548	0.00622646536614879	NA	no	no
M8	C4	R2	kappa	531	29	49	80.7630207359414	0.0257615535769476	NA	no	no
M8	C4	R2	delta	531	29	49	80.7881301516362	0.0256494874190982	NA	yes	no
M8	C5	R2	lambda	531	26	52	69.1966262403483	0.0555313247924871	NA	no	yes
M8	C5	R2	kappa	531	26	52	50.2024867162402	0.544870798400156	NA	no	yes
M8	C5	R2	delta	531	26	52	54.8836239915193	0.365861553054572	NA	yes	no
M8	C6	R2	lambda	531	20	58	45.8674404394278	0.241909718164663	NA	no	yes
M8	C6	R2	kappa	531	20	58	29.4055397662177	0.891129248671962	NA	no	yes
M8	C6	R2	delta	531	20	58	30.8710683901359	0.849542421521535	NA	yes	no
M8	C7	R2	lambda	531	20	58	51.5739294046049	0.103877752707043	NA	no	yes
M8	C7	R2	kappa	531	20	58	43.4965018789578	0.324851318376733	NA	no	yes
M8	C7	R2	delta	531	20	58	43.3819724589946	0.329219213257094	NA	yes	no
M8	C8	R2	lambda	531	14	64	28.077737914381	0.46033365937378	NA	no	yes
M8	C8	R2	kappa	531	14	64	23.1351369928765	0.726247832619397	NA	no	yes
M8	C8	R2	delta	531	14	64	22.9932665895074	0.733377280802776	NA	yes	no
M12	C0	R1	lambda	531	41	37	253.159567016178	0	582.795930652541	no	no
M12	C0	R1	kappa	531	41	37	257.576686022993	0	587.213049659357	no	no
M12	C0	R1	delta	531	41	37	234.928443095808	1.11022302462516e-16	564.564806732172	yes	no
M12	C1	R1	lambda	531	40	38	215.528222708936	2.22044604925031e-14	587.928222708936	no	no
M12	C1	R1	kappa	531	40	38	194.455075077327	1.60976787455525e-11	566.855075077327	no	no
M12	C1	R1	delta	531	40	38	193.123658579763	2.40665265494044e-11	565.523658579763	yes	no
M12	C2	R1	lambda	531	39	39	208.587481571307	7.48290318597356e-14	633.254148237974	no	no
M12	C2	R1	kappa	531	39	39	185.56313210315	9.42250721891469e-11	610.229798769817	no	no
M12	C2	R1	delta	531	39	39	177.516136819292	1.0068587075196e-09	602.182803485959	yes	no
M12	C3	R1	lambda	531	39	39	210.142812582333	4.54081217071689e-14	634.809479249	no	no
M12	C3	R1	kappa	531	39	39	195.32467826582	4.858891067272e-12	619.991344932487	no	no
M12	C3	R1	delta	531	39	39	191.371751228462	1.6328716156977e-11	616.038417895129	yes	no
M12	C4	R1	lambda	531	38	40	196.76086951419	1.18483001187997e-12	686.76086951419	no	no
M12	C4	R1	kappa	531	38	40	182.316865352787	1.01188502021898e-10	672.316865352787	no	no
M12	C4	R1	delta	531	38	40	176.189844270782	6.25364315887111e-10	666.189844270782	yes	no
M12	C5	R1	lambda	531	35	43	133.296424619408	7.78668924084069e-06	976.096424619408	no	no
M12	C5	R1	kappa	531	35	43	107.009632924304	0.00292489692361875	949.809632924304	no	no
M12	C5	R1	delta	531	35	43	115.736762734379	0.00048305972391538	958.536762734379	yes	no
M12	C6	R1	lambda	531	29	49	89.3157305121354	0.00516519338996602	NA	no	no
M12	C6	R1	kappa	531	29	49	67.9051799993062	0.175383961945868	NA	no	yes
M12	C6	R1	delta	531	29	49	71.3621220040017	0.111751467198502	NA	yes	no
M12	C7	R1	lambda	531	29	49	129.782165677592	2.0527335053977e-07	NA	no	no
M12	C7	R1	kappa	531	29	49	99.3258424862177	0.00059612182315294	NA	no	no
M12	C7	R1	delta	531	29	49	104.110796615761	0.000193636532205388	NA	yes	no
M12	C8	R1	lambda	531	23	55	84.6143355351471	0.0004529823462186	NA	no	no
M12	C8	R1	kappa	531	23	55	60.3284661373939	0.0763713855425732	NA	no	yes
M12	C8	R1	delta	531	23	55	65.5634901488388	0.0304975805560234	NA	yes	no
M12	C0	R2	lambda	531	31	47	128.465792003644	1.50106813889828e-06	4734.46579200364	no	no
M12	C0	R2	kappa	531	31	47	121.055235100471	1.07910099489406e-05	4727.05523510047	no	no
M12	C0	R2	delta	531	31	47	117.842654778535	2.45893592485391e-05	4723.84265477853	yes	no
M12	C1	R2	lambda	531	30	48	102.408109650804	0.00053376932341842	Inf	no	no
M12	C1	R2	kappa	531	30	48	86.1394912314741	0.0151334482863968	Inf	no	no
M12	C1	R2	delta	531	30	48	91.8239644921432	0.0051288750115519	Inf	yes	no
M12	C2	R2	lambda	531	29	49	96.8818724442305	0.00103562463968931	NA	no	no
M12	C2	R2	kappa	531	29	49	80.3057440536203	0.027879418130319	NA	no	no
M12	C2	R2	delta	531	29	49	82.1831732997274	0.0200625138662995	NA	yes	no
M12	C3	R2	lambda	531	29	49	95.1212875127629	0.00152678501306835	NA	no	no
M12	C3	R2	kappa	531	29	49	88.2317087785684	0.0064145066129454	NA	no	no
M12	C3	R2	delta	531	29	49	89.9146396054824	0.00457560265690882	NA	yes	no
M12	C4	R2	lambda	531	28	50	87.7807219513825	0.00425234429508181	NA	no	no
M12	C4	R2	kappa	531	28	50	80.1620706717691	0.0187768736003187	NA	no	no
M12	C4	R2	delta	531	28	50	80.2438341696286	0.0184988835291829	NA	yes	no
M12	C5	R2	lambda	531	25	53	68.595676176176	0.0414756212782914	NA	no	no
M12	C5	R2	kappa	531	25	53	49.6015366520679	0.489301193588616	NA	no	yes
M12	C5	R2	delta	531	25	53	54.3393280095177	0.312689503353371	NA	yes	no
M12	C6	R2	lambda	531	19	59	45.2664903752555	0.194604544017191	NA	no	yes
M12	C6	R2	kappa	531	19	59	28.8045897020455	0.859065602719723	NA	no	yes
M12	C6	R2	delta	531	19	59	30.3267724081379	0.80774814073158	NA	yes	no
M12	C7	R2	lambda	531	19	59	50.9729793404326	0.0776999933290131	NA	no	yes
M12	C7	R2	kappa	531	19	59	42.8955518147854	0.269314233551131	NA	no	yes
M12	C7	R2	delta	531	19	59	42.837676476987	0.271338933524368	NA	yes	no
M12	C8	R2	lambda	531	13	65	27.4767878502087	0.384673797838358	NA	no	yes
M12	C8	R2	kappa	531	13	65	22.5341869287042	0.659145549295626	NA	no	yes
M12	C8	R2	delta	531	13	65	22.4489706074998	0.663899426129831	NA	yes	no
M3	C0	R1	lambda	532	43	35	305.169317498381	0	569.015471344535	no	no
M3	C0	R1	kappa	532	43	35	252.088046036836	0	515.93419988299	no	no
M3	C0	R1	delta	532	43	35	241.591584585365	1.11022302462516e-16	505.437738431519	yes	no
M3	C1	R1	lambda	532	42	36	260.247257406387	0	554.247257406387	no	no
M3	C1	R1	kappa	532	42	36	199.62113649431	2.08688621938791e-11	493.62113649431	no	no
M3	C1	R1	delta	532	42	36	204.11953610834	5.41000577669593e-12	498.11953610834	yes	no
M3	C2	R1	lambda	532	41	37	252.465608391039	0	582.101972027403	no	no
M3	C2	R1	kappa	532	41	37	188.726501367297	2.15289119864792e-10	518.362865003661	no	no
M3	C2	R1	delta	532	41	37	193.528145293425	5.24068566321034e-11	523.164508929789	yes	no
M3	C3	R1	lambda	532	41	37	256.327103729141	0	585.963467365505	no	no
M3	C3	R1	kappa	532	41	37	198.617220697281	1.14250831018126e-11	528.253584333644	no	no
M3	C3	R1	delta	532	41	37	202.637156934698	3.36930483513243e-12	532.273520571062	yes	no
M3	C4	R1	lambda	532	40	38	244.242136733009	0	616.642136733009	no	no
M3	C4	R1	kappa	532	40	38	188.217641790886	1.04287134483627e-10	560.617641790886	no	no
M3	C4	R1	delta	532	40	38	190.554272997865	5.20316012497801e-11	562.954272997865	yes	no
M3	C5	R1	lambda	532	37	41	158.162990006477	4.69411370884742e-08	732.162990006477	no	no
M3	C5	R1	kappa	532	37	41	114.593134949312	0.00174066084187996	688.593134949312	no	no
M3	C5	R1	delta	532	37	41	125.331271626756	0.000181804861133283	699.331271626756	yes	no
M3	C6	R1	lambda	532	31	47	95.3862063184293	0.00412678669424715	4701.38620631843	no	no
M3	C6	R1	kappa	532	31	47	74.4175587040096	0.134081413420219	4680.41755870401	no	yes
M3	C6	R1	delta	532	31	47	84.7024049289395	0.029331919517796	4690.70240492894	yes	no
M3	C7	R1	lambda	532	31	47	137.534304299148	1.18461528919589e-07	4743.53430429915	no	no
M3	C7	R1	kappa	532	31	47	104.392277450727	0.000611668192938786	4710.39227745073	no	no
M3	C7	R1	delta	532	31	47	104.640924805655	0.000578546819081649	4710.64092480566	yes	no
M3	C8	R1	lambda	532	25	53	95.7640367393381	0.000105440052155958	NA	no	no
M3	C8	R1	kappa	532	25	53	68.4084828174221	0.0428424006007255	NA	no	no
M3	C8	R1	delta	532	25	53	68.6564990506383	0.0410397194039748	NA	yes	no
M3	C0	R2	lambda	532	33	45	145.313196321807	6.77193433551437e-08	1615.31319632181	no	no
M3	C0	R2	kappa	532	33	45	136.585039593345	7.68659430105956e-07	1606.58503959334	no	no
M3	C0	R2	delta	532	33	45	136.77842518289	7.29305936086888e-07	1606.77842518289	yes	no
M3	C1	R2	lambda	532	32	46	120.001195594898	2.82912134412783e-05	2374.0011955949	no	no
M3	C1	R2	kappa	532	32	46	104.659956768063	0.00101222188467598	2358.65995676806	no	no
M3	C1	R2	delta	532	32	46	112.734886647113	0.000164347166836665	2366.73488664711	yes	no
M3	C2	R2	lambda	532	31	47	112.907200934111	8.37162414897286e-05	4718.90720093411	no	no
M3	C2	R2	kappa	532	31	47	95.9233173858976	0.00370541187994533	4701.9233173859	no	no
M3	C2	R2	delta	532	31	47	105.750924694375	0.00045041309168703	4711.75092469438	yes	no
M3	C3	R2	lambda	532	31	47	112.749350159801	8.69886702684619e-05	4718.7493501598	no	no
M3	C3	R2	kappa	532	31	47	103.201219604211	0.000796913913302832	4709.20121960421	no	no
M3	C3	R2	delta	532	31	47	109.281080813395	0.000199252416472784	4715.2810808134	yes	no
M3	C4	R2	lambda	532	30	48	105.005724849093	0.000293073082659356	Inf	no	no
M3	C4	R2	kappa	532	30	48	96.2960952730485	0.00204606326373091	Inf	no	no
M3	C4	R2	delta	532	30	48	101.679634185002	0.000629637025086227	Inf	yes	no
M3	C5	R2	lambda	532	27	51	82.9614926617134	0.00685617486181067	NA	no	no
M3	C5	R2	kappa	532	27	51	66.8032555878646	0.113285874164368	NA	no	yes
M3	C5	R2	delta	532	27	51	71.6660882885091	0.054128184401957	NA	yes	no
M3	C6	R2	lambda	532	21	57	58.1707659769993	0.04957744372523	NA	yes	no
M3	C6	R2	kappa	532	21	57	42.5075046331542	0.449114044589732	NA	no	yes
M3	C6	R2	delta	532	21	57	47.242971697729	0.266989703950361	NA	yes	no
M3	C7	R2	lambda	532	21	57	65.6890503668436	0.0111740700844232	NA	no	no
M3	C7	R2	kappa	532	21	57	58.0806007467797	0.0503955635948279	NA	no	yes
M3	C7	R2	delta	532	21	57	54.8297125650519	0.0885971429361588	NA	yes	no
M3	C8	R2	lambda	532	15	63	41.0047067894315	0.0868254098701339	NA	no	yes
M3	C8	R2	kappa	532	15	63	37.0850229032451	0.174679393906199	NA	no	yes
M3	C8	R2	delta	532	15	63	33.9091868884519	0.284478042049315	NA	yes	no
M8	C0	R1	lambda	532	42	36	294.375170912134	0	588.375170912135	no	no
M8	C0	R1	kappa	532	42	36	241.29389945059	0	535.29389945059	no	no
M8	C0	R1	delta	532	42	36	233.030086725697	5.55111512312578e-16	527.030086725697	yes	no
M8	C1	R1	lambda	532	41	37	249.453110820141	0	579.089474456505	no	no
M8	C1	R1	kappa	532	41	37	188.826989908064	2.09068318213212e-10	518.463353544428	no	no
M8	C1	R1	delta	532	41	37	195.558038248679	2.86330958942926e-11	525.194401885042	yes	no
M8	C2	R1	lambda	532	40	38	241.671461804793	0	614.071461804793	no	no
M8	C2	R1	kappa	532	40	38	177.932354781051	2.07446215760854e-09	550.332354781051	no	no
M8	C2	R1	delta	532	40	38	184.966647433767	2.71764832859844e-10	557.366647433767	yes	no
M8	C3	R1	lambda	532	40	38	245.532957142895	0	617.932957142895	no	no
M8	C3	R1	kappa	532	40	38	187.823074111035	1.17213017070128e-10	560.223074111035	no	no
M8	C3	R1	delta	532	40	38	194.075659074833	1.80556680717814e-11	566.475659074833	yes	no
M8	C4	R1	lambda	532	39	39	233.447990146763	0	658.114656813429	no	no
M8	C4	R1	kappa	532	39	39	177.42349520464	1.03426045505728e-09	602.090161871306	no	no
M8	C4	R1	delta	532	39	39	181.992775138	2.71922817596248e-10	606.659441804667	yes	no
M8	C5	R1	lambda	532	36	42	147.368843420231	4.10965955821574e-07	833.368843420231	no	no
M8	C5	R1	kappa	532	36	42	103.798988363066	0.0084035352586429	789.798988363066	no	no
M8	C5	R1	delta	532	36	42	116.769773767095	0.000667571384852739	802.769773767095	yes	no
M8	C6	R1	lambda	532	30	48	84.5920597321829	0.0199573655141165	Inf	no	no
M8	C6	R1	kappa	532	30	48	63.6234121177633	0.350139448933998	Inf	no	yes
M8	C6	R1	delta	532	30	48	76.1409070692817	0.0780244491051004	Inf	yes	no
M8	C7	R1	lambda	532	30	48	126.740157712902	1.10391368079998e-06	Inf	no	no
M8	C7	R1	kappa	532	30	48	93.5981308644803	0.00358638671038325	Inf	no	no
M8	C7	R1	delta	532	30	48	96.0794269457901	0.00214199344831789	Inf	yes	no
M8	C8	R1	lambda	532	24	54	84.9698901530918	0.000799675092020169	NA	no	no
M8	C8	R1	kappa	532	24	54	57.6143362311758	0.161205632417994	NA	no	yes
M8	C8	R1	delta	532	24	54	60.0950011907732	0.113036192695876	NA	yes	no
M8	C0	R2	lambda	532	32	46	134.51904973556	6.22270690309179e-07	2388.51904973556	no	no
M8	C0	R2	kappa	532	32	46	125.790893007099	6.45921081598999e-06	2379.7908930071	no	no
M8	C0	R2	delta	532	32	46	128.216927323222	3.4152305603552e-06	2382.21692732322	yes	no
M8	C1	R2	lambda	532	31	47	109.207049008652	0.000202749624349852	4715.20704900865	no	no
M8	C1	R2	kappa	532	31	47	93.8658101818172	0.00557277443320303	4699.86581018182	no	no
M8	C1	R2	delta	532	31	47	104.173388787452	0.000642310761923226	4710.17338878745	yes	no
M8	C2	R2	lambda	532	30	48	102.113054347864	0.000570792224464212	Inf	no	no
M8	C2	R2	kappa	532	30	48	85.1291707996513	0.0181461681797103	Inf	no	no
M8	C2	R2	delta	532	30	48	97.1894268347175	0.00169155998367576	Inf	yes	no
M8	C3	R2	lambda	532	30	48	101.955203573555	0.000591589984224372	Inf	no	no
M8	C3	R2	kappa	532	30	48	92.4070730179648	0.004564560595405	Inf	no	no
M8	C3	R2	delta	532	30	48	100.71958295353	0.000781180876846754	Inf	yes	no
M8	C4	R2	lambda	532	29	49	94.211578262847	0.00185975349140133	NA	no	no
M8	C4	R2	kappa	532	29	49	85.5019486868022	0.0108903604864304	NA	no	no
M8	C4	R2	delta	532	29	49	93.1181363251366	0.00235029043098955	NA	yes	no
M8	C5	R2	lambda	532	26	52	72.1673460754671	0.0335342851509416	NA	no	no
M8	C5	R2	kappa	532	26	52	56.0091090016183	0.326904616113597	NA	no	yes
M8	C5	R2	delta	532	26	52	63.1045904288478	0.139149733462792	NA	yes	no
M8	C6	R2	lambda	532	20	58	47.376619390753	0.196991222560356	NA	yes	no
M8	C6	R2	kappa	532	20	58	31.7133580469079	0.822130662519773	NA	no	yes
M8	C6	R2	delta	532	20	58	38.6814738380712	0.529589686478923	NA	yes	no
M8	C7	R2	lambda	532	20	58	54.8949037805974	0.058561969561604	NA	no	yes
M8	C7	R2	kappa	532	20	58	47.2864541605335	0.199499026770489	NA	no	yes
M8	C7	R2	delta	532	20	58	46.2682147051867	0.229370893722867	NA	yes	no
M8	C8	R2	lambda	532	14	64	30.2105602031853	0.353223724008254	NA	no	yes
M8	C8	R2	kappa	532	14	64	26.2908763169988	0.557059428141766	NA	no	yes
M8	C8	R2	delta	532	14	64	25.3476890285867	0.608852570806076	NA	yes	no
M12	C0	R1	lambda	532	41	37	293.019974746262	0	622.656338382625	no	no
M12	C0	R1	kappa	532	41	37	239.938703284717	0	569.575066921081	no	no
M12	C0	R1	delta	532	41	37	231.796752335445	3.33066907387547e-16	561.433115971809	yes	no
M12	C1	R1	lambda	532	40	38	248.097914654268	0	620.497914654268	no	no
M12	C1	R1	kappa	532	40	38	187.471793742191	1.30045085811048e-10	559.871793742191	no	no
M12	C1	R1	delta	532	40	38	194.324703858427	1.67456049027237e-11	566.724703858427	yes	no
M12	C2	R1	lambda	532	39	39	240.31626563892	0	664.982932305587	no	no
M12	C2	R1	kappa	532	39	39	176.577158615178	1.32118893603206e-09	601.243825281844	no	no
M12	C2	R1	delta	532	39	39	183.733313043512	1.62481583743102e-10	608.399979710179	yes	no
M12	C3	R1	lambda	532	39	39	244.177760977022	0	668.844427643689	no	no
M12	C3	R1	kappa	532	39	39	186.467877945162	7.1877614971072e-11	611.134544611828	no	no
M12	C3	R1	delta	532	39	39	192.842324684577	1.04205533091317e-11	617.508991351244	yes	no
M12	C4	R1	lambda	532	38	40	232.09279398089	0	722.09279398089	no	no
M12	C4	R1	kappa	532	38	40	176.068299038767	6.48099018896175e-10	666.068299038767	no	no
M12	C4	R1	delta	532	38	40	180.759440747745	1.61392899045154e-10	670.759440747745	yes	no
M12	C5	R1	lambda	532	35	43	146.013647254358	2.7614200193149e-07	988.813647254358	no	no
M12	C5	R1	kappa	532	35	43	102.443792197193	0.00694728408132139	945.243792197193	no	no
M12	C5	R1	delta	532	35	43	115.536439376843	0.000504469791269613	958.336439376843	yes	no
M12	C6	R1	lambda	532	29	49	83.2368635663101	0.0165910022742018	NA	no	no
M12	C6	R1	kappa	532	29	49	62.2682159518904	0.326878482730287	NA	no	yes
M12	C6	R1	delta	532	29	49	74.9075726790264	0.0668737579771908	NA	yes	no
M12	C7	R1	lambda	532	29	49	125.384961547029	7.22357399562945e-07	NA	no	no
M12	C7	R1	kappa	532	29	49	92.2429346986074	0.00282776607123203	NA	no	no
M12	C7	R1	delta	532	29	49	94.8460925555343	0.00162106294685382	NA	yes	no
M12	C8	R1	lambda	532	23	55	83.6146939872189	0.00058129961275899	NA	no	no
M12	C8	R1	kappa	532	23	55	56.2591400653029	0.142891801841395	NA	no	yes
M12	C8	R1	delta	532	23	55	58.8616668005174	0.0966044430541494	NA	yes	no
M12	C0	R2	lambda	532	31	47	133.163853569687	4.09384989019657e-07	4739.16385356969	no	no
M12	C0	R2	kappa	532	31	47	124.435696841226	4.44188708270676e-06	4730.43569684123	no	no
M12	C0	R2	delta	532	31	47	126.98359293297	2.24445551444408e-06	4732.98359293297	yes	no
M12	C1	R2	lambda	532	30	48	107.851852842779	0.000149195636894861	Inf	no	no
M12	C1	R2	kappa	532	30	48	92.5106140159443	0.00447058778505505	Inf	no	no
M12	C1	R2	delta	532	30	48	102.9400543972	0.000472727645605575	Inf	yes	no
M12	C2	R2	lambda	532	29	49	100.757858181991	0.000428277907874697	NA	no	no
M12	C2	R2	kappa	532	29	49	83.7739746337785	0.0150378532038724	NA	no	no
M12	C2	R2	delta	532	29	49	95.9560924444622	0.00127143706134647	NA	yes	no
M12	C3	R2	lambda	532	29	49	100.600007407682	0.000444287688777578	NA	no	no
M12	C3	R2	kappa	532	29	49	91.0518768520919	0.00362427480895422	NA	no	no
M12	C3	R2	delta	532	29	49	99.4862485632744	0.000574591983049655	NA	yes	no
M12	C4	R2	lambda	532	28	50	92.8563820969741	0.00143197629180936	NA	no	no
M12	C4	R2	kappa	532	28	50	84.1467525209293	0.00884034321822669	NA	no	no
M12	C4	R2	delta	532	28	50	91.8848019348809	0.00177374311234135	NA	yes	no
M12	C5	R2	lambda	532	25	53	70.8121499095942	0.0279524710300033	NA	no	no
M12	C5	R2	kappa	532	25	53	54.6539128357454	0.302257852863322	NA	no	yes
M12	C5	R2	delta	532	25	53	61.871256038596	0.121027021489436	NA	yes	no
M12	C6	R2	lambda	532	19	59	46.0214232248801	0.174212385111784	NA	yes	no
M12	C6	R2	kappa	532	19	59	30.358161881035	0.806602612244736	NA	no	yes
M12	C6	R2	delta	532	19	59	37.4481394478159	0.494795159302757	NA	yes	no
M12	C7	R2	lambda	532	19	59	53.5397076147245	0.0485431937729242	NA	no	no
M12	C7	R2	kappa	532	19	59	45.9312579946606	0.176562625863802	NA	no	yes
M12	C7	R2	delta	532	19	59	45.0348803149309	0.201188082411317	NA	yes	no
M12	C8	R2	lambda	532	13	65	28.8553640373124	0.317700460668087	NA	no	yes
M12	C8	R2	kappa	532	13	65	24.9356801511259	0.52261848417334	NA	no	yes
M12	C8	R2	delta	532	13	65	24.1143546383309	0.569426293970732	NA	yes	no
M3	C0	R1	lambda	533	43	35	266.50228708914	0	530.348440935294	no	no
M3	C0	R1	kappa	533	43	35	273.901777822909	0	537.747931669063	no	no
M3	C0	R1	delta	533	43	35	245.955362296559	0	509.801516142713	yes	no
M3	C1	R1	lambda	533	42	36	231.213019316079	1.11022302462516e-15	525.213019316079	no	no
M3	C1	R1	kappa	533	42	36	219.790232599484	4.25215418431435e-14	513.790232599484	no	no
M3	C1	R1	delta	533	42	36	211.780547448225	5.19695397827036e-13	505.780547448225	yes	no
M3	C2	R1	lambda	533	41	37	221.66422569351	8.54871728961371e-15	551.300589329874	no	no
M3	C2	R1	kappa	533	41	37	205.113050093542	1.5762946503628e-12	534.749413729906	no	no
M3	C2	R1	delta	533	41	37	194.787077319484	3.60402818699868e-11	524.423440955848	yes	no
M3	C3	R1	lambda	533	41	37	217.536543677029	3.2085445411667e-14	547.172907313392	no	no
M3	C3	R1	kappa	533	41	37	213.353936403289	1.2090328738168e-13	542.990300039653	no	no
M3	C3	R1	delta	533	41	37	209.22165875053	4.41424674590962e-13	538.858022386893	yes	no
M3	C4	R1	lambda	533	40	38	207.083686388631	3.26405569239796e-13	579.483686388631	no	no
M3	C4	R1	kappa	533	40	38	202.780275912819	1.25266463868456e-12	575.180275912819	no	no
M3	C4	R1	delta	533	40	38	194.739984415499	1.47669654282367e-11	567.139984415499	yes	no
M3	C5	R1	lambda	533	37	41	141.522816079447	3.8726591504723e-06	715.522816079447	no	no
M3	C5	R1	kappa	533	37	41	115.341614188403	0.0014998372727445	689.341614188403	no	no
M3	C5	R1	delta	533	37	41	122.239623918009	0.000357642147003179	696.239623918009	yes	no
M3	C6	R1	lambda	533	31	47	97.8073867583999	0.0025233669729845	4703.8073867584	no	no
M3	C6	R1	kappa	533	31	47	73.4716421027708	0.151089130246392	4679.47164210277	no	yes
M3	C6	R1	delta	533	31	47	75.4082244248743	0.117863788177468	4681.40822442487	yes	no
M3	C7	R1	lambda	533	31	47	111.949384541108	0.000105560127465987	4717.94938454111	no	no
M3	C7	R1	kappa	533	31	47	100.739086227538	0.00136145155456768	4706.73908622754	no	no
M3	C7	R1	delta	533	31	47	109.030589935699	0.000211324352413333	4715.0305899357	yes	no
M3	C8	R1	lambda	533	25	53	69.1413627142021	0.037704478119843	NA	no	no
M3	C8	R1	kappa	533	25	53	65.9836872507538	0.0643519198905149	NA	no	yes
M3	C8	R1	delta	533	25	53	69.3140810402163	0.0365746691805062	NA	yes	no
M3	C0	R2	lambda	533	33	45	153.684208172501	5.94861226943522e-09	1623.6842081725	no	no
M3	C0	R2	kappa	533	33	45	141.885343961519	1.78233615311107e-07	1611.88534396152	no	no
M3	C0	R2	delta	533	33	45	132.654106176674	2.20774057435591e-06	1602.65410617667	yes	no
M3	C1	R2	lambda	533	32	46	135.567689644248	4.65796985316125e-07	2389.56768964425	no	no
M3	C1	R2	kappa	533	32	46	116.379304436916	6.8943888934303e-05	2370.37930443692	no	no
M3	C1	R2	delta	533	32	46	111.491491139586	0.000219585836264691	2365.49149113959	yes	no
M3	C2	R2	lambda	533	31	47	129.796537057403	1.04271881062878e-06	4735.7965370574	no	no
M3	C2	R2	kappa	533	31	47	104.710526713765	0.000569585553768293	4710.71052671377	no	no
M3	C2	R2	delta	533	31	47	100.60077923881	0.00140238351041599	4706.60077923881	yes	no
M3	C3	R2	lambda	533	31	47	123.873064727572	5.15652480315154e-06	4729.87306472757	no	no
M3	C3	R2	kappa	533	31	47	110.070924848196	0.000165367294557739	4716.0709248482	no	no
M3	C3	R2	delta	533	31	47	108.842165595817	0.000220863990365583	4714.84216559582	yes	no
M3	C4	R2	lambda	533	30	48	117.662703497064	1.2719140015105e-05	Inf	no	no
M3	C4	R2	kappa	533	30	48	103.931171257985	0.000376307062025405	Inf	no	no
M3	C4	R2	delta	533	30	48	99.8530151560013	0.000947155556347834	Inf	yes	no
M3	C5	R2	lambda	533	27	51	89.0274624255613	0.00189612477178036	NA	no	no
M3	C5	R2	kappa	533	27	51	68.7712981122208	0.0850246561266698	NA	no	yes
M3	C5	R2	delta	533	27	51	63.5842326098767	0.174630118840518	NA	yes	no
M3	C6	R2	lambda	533	21	57	63.0326274854873	0.0194370981327231	NA	no	no
M3	C6	R2	kappa	533	21	57	44.115413646789	0.382253644785778	NA	no	yes
M3	C6	R2	delta	533	21	57	36.8282862379499	0.696957237009018	NA	yes	no
M3	C7	R2	lambda	533	21	57	65.867926324052	0.0107544294680286	NA	no	no
M3	C7	R2	kappa	533	21	57	54.4009658907177	0.0950716389241093	NA	no	yes
M3	C7	R2	delta	533	21	57	51.0903818985943	0.158716792880058	NA	yes	no
M3	C8	R2	lambda	533	15	63	39.1298096250681	0.12284710254309	NA	no	yes
M3	C8	R2	kappa	533	15	63	36.6624714276766	0.187183257008217	NA	no	yes
M3	C8	R2	delta	533	15	63	28.7966897949847	0.528294985040153	NA	yes	no
M8	C0	R1	lambda	533	42	36	255.698518589525	0	549.698518589525	no	no
M8	C0	R1	kappa	533	42	36	263.098009323295	0	557.098009323295	no	no
M8	C0	R1	delta	533	42	36	237.419576966992	1.11022302462516e-16	531.419576966992	yes	no
M8	C1	R1	lambda	533	41	37	220.409250816464	1.27675647831893e-14	550.045614452828	no	no
M8	C1	R1	kappa	533	41	37	208.986464099869	4.74953409934642e-13	538.622827736233	no	no
M8	C1	R1	delta	533	41	37	203.24476211857	2.79776202205539e-12	532.881125754934	yes	no
M8	C2	R1	lambda	533	40	38	210.860457193896	9.89208714941014e-14	583.260457193896	no	no
M8	C2	R1	kappa	533	40	38	194.309281593928	1.68238756259598e-11	566.709281593928	no	no
M8	C2	R1	delta	533	40	38	186.251291989829	1.86385129552491e-10	558.651291989829	yes	no
M8	C3	R1	lambda	533	40	38	206.732775177414	3.64375196681976e-13	579.132775177414	no	no
M8	C3	R1	kappa	533	40	38	202.550167903674	1.34536826124076e-12	574.950167903674	no	no
M8	C3	R1	delta	533	40	38	200.685873420976	2.39597230944355e-12	573.085873420976	yes	no
M8	C4	R1	lambda	533	39	39	196.279917889016	3.6169955919263e-12	620.946584555683	no	no
M8	C4	R1	kappa	533	39	39	191.976507413204	1.35783606580731e-11	616.643174079871	no	no
M8	C4	R1	delta	533	39	39	186.204199085945	7.7785222707405e-11	610.870865752612	yes	no
M8	C5	R1	lambda	533	36	42	130.719047579832	2.85045875773049e-05	816.719047579832	no	no
M8	C5	R1	kappa	533	36	42	104.537845688788	0.00736035394709733	790.537845688788	no	no
M8	C5	R1	delta	533	36	42	113.703838588355	0.00126140876074787	799.703838588355	yes	no
M8	C6	R1	lambda	533	30	48	87.0036182587852	0.0129225869920297	Inf	no	no
M8	C6	R1	kappa	533	30	48	62.6678736031561	0.381818555322208	Inf	no	yes
M8	C6	R1	delta	533	30	48	66.8724390952194	0.252947830488851	Inf	yes	no
M8	C7	R1	lambda	533	30	48	101.145616041493	0.000710088892654115	Inf	no	no
M8	C7	R1	kappa	533	30	48	89.9353177279235	0.00742958950929573	Inf	no	no
M8	C7	R1	delta	533	30	48	100.494804606146	0.000821361959780664	Inf	yes	no
M8	C8	R1	lambda	533	24	54	58.3375942145874	0.145806440674142	NA	no	yes
M8	C8	R1	kappa	533	24	54	55.1799187511392	0.221704113248884	NA	no	yes
M8	C8	R1	delta	533	24	54	60.7782957106629	0.101977137872853	NA	yes	no
M8	C0	R2	lambda	533	32	46	142.880439672886	5.89786581794982e-08	2396.88043967289	no	no
M8	C0	R2	kappa	533	32	46	131.081575461904	1.58812192208035e-06	2385.0815754619	no	no
M8	C0	R2	delta	533	32	46	124.118320847106	9.96093622673833e-06	2378.11832084711	yes	no
M8	C1	R2	lambda	533	31	47	124.763921144633	4.07058740414801e-06	4730.76392114463	no	no
M8	C1	R2	kappa	533	31	47	105.575535937301	0.000468680371533581	4711.5755359373	no	no
M8	C1	R2	delta	533	31	47	102.955705809931	0.000841209933954978	4708.95570580993	yes	no
M8	C2	R2	lambda	533	30	48	118.992768557788	8.97446105052602e-06	Inf	no	no
M8	C2	R2	kappa	533	30	48	93.9067582141507	0.00336687209245801	Inf	no	no
M8	C2	R2	delta	533	30	48	92.0649939091554	0.0048882073970602	Inf	yes	no
M8	C3	R2	lambda	533	30	48	113.069296227958	4.12966713574381e-05	Inf	no	no
M8	C3	R2	kappa	533	30	48	99.2671563485809	0.00107773694928381	Inf	no	no
M8	C3	R2	delta	533	30	48	100.306380266264	0.000856547600219137	Inf	yes	no
M8	C4	R2	lambda	533	29	49	106.858934997449	9.90675729919399e-05	NA	no	no
M8	C4	R2	kappa	533	29	49	93.1274027583705	0.00234566540443937	NA	no	no
M8	C4	R2	delta	533	29	49	91.3172298264479	0.00343055326341124	NA	yes	no
M8	C5	R2	lambda	533	26	52	78.2236939259466	0.0108091237259706	NA	no	no
M8	C5	R2	kappa	533	26	52	57.9675296126061	0.264675062231716	NA	no	yes
M8	C5	R2	delta	533	26	52	55.0484472802219	0.360024047088388	NA	yes	no
M8	C6	R2	lambda	533	20	58	52.2288589858726	0.0931935673430999	NA	no	yes
M8	C6	R2	kappa	533	20	58	33.3116451471743	0.763730184579492	NA	no	yes
M8	C6	R2	delta	533	20	58	28.292500908295	0.917363756884831	NA	yes	no
M8	C7	R2	lambda	533	20	58	55.0641578244374	0.0567917800867339	NA	no	yes
M8	C7	R2	kappa	533	20	58	43.5971973911031	0.321037022928994	NA	no	yes
M8	C7	R2	delta	533	20	58	42.5545965690409	0.361674847190632	NA	yes	no
M8	C8	R2	lambda	533	14	64	28.3260411254534	0.447274364271785	NA	no	yes
M8	C8	R2	kappa	533	14	64	25.858702928062	0.580811149927851	NA	no	yes
M8	C8	R2	delta	533	14	64	20.2609044654313	0.854768443547702	NA	yes	no
M12	C0	R1	lambda	533	41	37	254.624014734506	0	584.260378370869	no	no
M12	C0	R1	kappa	533	41	37	262.023505468275	0	591.659869104639	no	no
M12	C0	R1	delta	533	41	37	236.402030818492	1.11022302462516e-16	566.038394454855	yes	no
M12	C1	R1	lambda	533	40	38	219.334746961445	6.55031584528842e-15	591.734746961445	no	no
M12	C1	R1	kappa	533	40	38	207.911960244849	2.51465515077598e-13	580.311960244849	no	no
M12	C1	R1	delta	533	40	38	202.22721597007	1.48725476378786e-12	574.62721597007	yes	no
M12	C2	R1	lambda	533	39	39	209.785953338876	5.09592368302947e-14	634.452620005543	no	no
M12	C2	R1	kappa	533	39	39	193.234777738908	9.24005316704779e-12	617.901444405575	no	no
M12	C2	R1	delta	533	39	39	185.233745841329	1.03962727315832e-10	609.900412507996	yes	no
M12	C3	R1	lambda	533	39	39	205.658271322394	1.90736315630602e-13	630.324937989061	no	no
M12	C3	R1	kappa	533	39	39	201.475664048655	7.15427717068451e-13	626.142330715321	no	no
M12	C3	R1	delta	533	39	39	199.668327272476	1.26076926676433e-12	624.334993939142	yes	no
M12	C4	R1	lambda	533	38	40	195.205414033996	1.93134397363792e-12	685.205414033996	no	no
M12	C4	R1	kappa	533	38	40	190.902003558185	7.376432797912e-12	680.902003558185	no	no
M12	C4	R1	delta	533	38	40	185.186652937445	4.25213197985386e-11	675.186652937445	yes	no
M12	C5	R1	lambda	533	35	43	129.644543724813	1.93077912644668e-05	972.444543724813	no	no
M12	C5	R1	kappa	533	35	43	103.463341833768	0.0057549445759526	946.263341833768	no	no
M12	C5	R1	delta	533	35	43	112.686292439854	0.000925645250047347	955.486292439854	yes	no
M12	C6	R1	lambda	533	29	49	85.9291144037655	0.0100403040397966	NA	no	no
M12	C6	R1	kappa	533	29	49	61.5933697481364	0.348778172594105	NA	no	yes
M12	C6	R1	delta	533	29	49	65.8548929467191	0.223613943136214	NA	yes	no
M12	C7	R1	lambda	533	29	49	100.071112186473	0.000502195683228845	NA	no	no
M12	C7	R1	kappa	533	29	49	88.8608138729038	0.00565920772866424	NA	no	no
M12	C7	R1	delta	533	29	49	99.4772584576455	0.000575778795114057	NA	yes	no
M12	C8	R1	lambda	533	23	55	57.2630903595678	0.12335010709216	NA	no	yes
M12	C8	R1	kappa	533	23	55	54.1054148961195	0.192539585468509	NA	no	yes
M12	C8	R1	delta	533	23	55	59.7607495621624	0.0837444994102061	NA	yes	no
M12	C0	R2	lambda	533	31	47	141.805935817867	3.42971732125719e-08	4747.80593581787	no	no
M12	C0	R2	kappa	533	31	47	130.007071606885	9.84047313745684e-07	4736.00707160688	no	no
M12	C0	R2	delta	533	31	47	123.100774698606	6.32244007603422e-06	4729.10077469861	yes	no
M12	C1	R2	lambda	533	30	48	123.689417289613	2.55161921103308e-06	Inf	no	no
M12	C1	R2	kappa	533	30	48	104.501032082282	0.000329697584209643	Inf	no	no
M12	C1	R2	delta	533	30	48	101.938159661431	0.000593878268171255	Inf	yes	no
M12	C2	R2	lambda	533	29	49	117.918264702769	5.6775652819141e-06	NA	no	no
M12	C2	R2	kappa	533	29	49	92.832254359131	0.00249725119011246	NA	no	no
M12	C2	R2	delta	533	29	49	91.0474477606551	0.0036275931002272	NA	yes	no
M12	C3	R2	lambda	533	29	49	111.994792372938	2.7083710074316e-05	NA	no	no
M12	C3	R2	kappa	533	29	49	98.1926524935612	0.000771587884237146	NA	no	no
M12	C3	R2	delta	533	29	49	99.2888341177633	0.000601197025976163	NA	yes	no
M12	C4	R2	lambda	533	28	50	105.78443114243	6.59083211100864e-05	NA	no	no
M12	C4	R2	kappa	533	28	50	92.0528989033509	0.00170958143483368	NA	no	no
M12	C4	R2	delta	533	28	50	90.2996836779474	0.002500755820388	NA	yes	no
M12	C5	R2	lambda	533	25	53	77.1491900709269	0.00816396344820258	NA	no	no
M12	C5	R2	kappa	533	25	53	56.8930257575864	0.233934496820732	NA	no	yes
M12	C5	R2	delta	533	25	53	54.0309011317215	0.323104519938912	NA	yes	no
M12	C6	R2	lambda	533	19	59	51.1543551308529	0.075243255621216	NA	no	yes
M12	C6	R2	kappa	533	19	59	32.2371412921546	0.732435463929702	NA	no	yes
M12	C6	R2	delta	533	19	59	27.2749547597947	0.901698224120195	NA	yes	no
M12	C7	R2	lambda	533	19	59	53.9896539694177	0.0445490640791324	NA	no	no
M12	C7	R2	kappa	533	19	59	42.5226935360834	0.282521930616206	NA	no	yes
M12	C7	R2	delta	533	19	59	41.5370504205404	0.319258154573176	NA	yes	no
M12	C8	R2	lambda	533	13	65	27.2515372704337	0.396236552347449	NA	no	yes
M12	C8	R2	kappa	533	13	65	24.7841990730423	0.531215685094218	NA	no	yes
M12	C8	R2	delta	533	13	65	19.2433583169308	0.825992265840029	NA	yes	no
M3	C0	R1	lambda	534	43	35	275.197960994394	0	539.044114840548	no	no
M3	C0	R1	kappa	534	43	35	281.292689225791	0	545.138843071944	no	no
M3	C0	R1	delta	534	43	35	243.862011326152	0	507.708165172306	yes	no
M3	C1	R1	lambda	534	42	36	235.797339454338	2.22044604925031e-16	529.797339454338	no	no
M3	C1	R1	kappa	534	42	36	221.401147608755	2.55351295663786e-14	515.401147608755	no	no
M3	C1	R1	delta	534	42	36	212.794671886353	3.79585252119341e-13	506.794671886354	yes	no
M3	C2	R1	lambda	534	41	37	225.246050737761	2.66453525910038e-15	554.882414374125	no	no
M3	C2	R1	kappa	534	41	37	205.258827716307	1.50712775592865e-12	534.89519135267	no	no
M3	C2	R1	delta	534	41	37	195.668024935339	2.77071698917553e-11	525.304388571702	yes	no
M3	C3	R1	lambda	534	41	37	218.167122287202	2.63122856836162e-14	547.803485923566	no	no
M3	C3	R1	kappa	534	41	37	209.57072572751	3.95905530581331e-13	539.207089363874	no	no
M3	C3	R1	delta	534	41	37	210.155486569073	3.29847260616134e-13	539.791850205437	yes	no
M3	C4	R1	lambda	534	40	38	208.787357224085	1.90736315630602e-13	581.187357224085	no	no
M3	C4	R1	kappa	534	40	38	200.76221513358	2.3401280913049e-12	573.16221513358	no	no
M3	C4	R1	delta	534	40	38	194.772149832264	1.46237466580601e-11	567.172149832264	yes	no
M3	C5	R1	lambda	534	37	41	151.077385630002	3.23288597892102e-07	725.077385630002	no	no
M3	C5	R1	kappa	534	37	41	125.415615488159	0.000178429528058799	699.415615488159	no	no
M3	C5	R1	delta	534	37	41	128.372661660087	9.16502444034961e-05	702.372661660087	yes	no
M3	C6	R1	lambda	534	31	47	105.73513838118	0.00045202907225772	4711.73513838118	no	no
M3	C6	R1	kappa	534	31	47	80.0862454121232	0.060902153464972	4686.08624541212	no	yes
M3	C6	R1	delta	534	31	47	77.5469084326515	0.0880634874503541	4683.54690843265	yes	no
M3	C7	R1	lambda	534	31	47	118.096885997178	2.30546755232153e-05	4724.09688599718	no	no
M3	C7	R1	kappa	534	31	47	106.072988998189	0.000418622664888346	4712.07298899819	no	no
M3	C7	R1	delta	534	31	47	115.81555648352	4.0916991498996e-05	4721.81555648352	yes	no
M3	C8	R1	lambda	534	25	53	76.5741670972193	0.00918291028712148	NA	no	no
M3	C8	R1	kappa	534	25	53	71.7751694332661	0.0234073201317964	NA	no	no
M3	C8	R1	delta	534	25	53	72.8092927478453	0.0192700442411117	NA	yes	no
M3	C0	R2	lambda	534	33	45	153.111018598998	7.04751701441353e-09	1623.111018599	no	no
M3	C0	R2	kappa	534	33	45	146.743322428548	4.49987351824888e-08	1616.74332242855	no	no
M3	C0	R2	delta	534	33	45	131.229457803261	3.21548708648312e-06	1601.22945780326	yes	no
M3	C1	R2	lambda	534	32	46	134.319937872134	6.57319562558101e-07	2388.31993787213	no	no
M3	C1	R2	kappa	534	32	46	116.448923933467	6.77906350937674e-05	2370.44892393347	no	no
M3	C1	R2	delta	534	32	46	111.996368319923	0.000195293053819601	2365.99636831992	yes	no
M3	C2	R2	lambda	534	31	47	125.367294263258	3.46536592710223e-06	4731.36729426326	no	no
M3	C2	R2	kappa	534	31	47	104.440348225686	0.000605127416355877	4710.44034822569	no	no
M3	C2	R2	delta	534	31	47	101.321470900542	0.00120114353166922	4707.32147090054	yes	no
M3	C3	R2	lambda	534	31	47	117.162231415757	2.91998600493448e-05	4723.16223141576	no	no
M3	C3	R2	kappa	534	31	47	106.473498305	0.000382069164615029	4712.473498305	no	no
M3	C3	R2	delta	534	31	47	109.442601213223	0.000191822008885678	4715.44260121322	yes	no
M3	C4	R2	lambda	534	30	48	111.144077620833	6.67908173689336e-05	Inf	no	no
M3	C4	R2	kappa	534	30	48	101.439866702622	0.000664623810036846	Inf	no	no
M3	C4	R2	delta	534	30	48	100.165906286564	0.000883704247891637	Inf	yes	no
M3	C5	R2	lambda	534	27	51	91.1541776004376	0.00117768746347702	NA	no	no
M3	C5	R2	kappa	534	27	51	72.5709133482138	0.046676915002821	NA	no	no
M3	C5	R2	delta	534	27	51	63.1172074406131	0.185223237904761	NA	yes	no
M3	C6	R2	lambda	534	21	57	64.2035545093404	0.0152815651855988	NA	no	no
M3	C6	R2	kappa	534	21	57	45.1431931009377	0.341956253505646	NA	no	yes
M3	C6	R2	delta	534	21	57	33.8078594370447	0.81206795020329	NA	yes	no
M3	C7	R2	lambda	534	21	57	64.8744238201719	0.0132811583741019	NA	no	no
M3	C7	R2	kappa	534	21	57	55.7267083648628	0.076215246714549	NA	no	yes
M3	C7	R2	delta	534	21	57	51.3859040190935	0.151979449516154	NA	yes	no
M3	C8	R2	lambda	534	15	63	39.9851661706257	0.105151907247084	NA	no	yes
M3	C8	R2	kappa	534	15	63	37.6939977576897	0.157765347273847	NA	no	yes
M3	C8	R2	delta	534	15	63	27.6048256820123	0.591369009055457	NA	yes	no
M8	C0	R1	lambda	534	42	36	264.722111362932	0	558.722111362932	no	no
M8	C0	R1	kappa	534	42	36	270.816839594329	0	564.816839594329	no	no
M8	C0	R1	delta	534	42	36	235.923485962691	2.22044604925031e-16	529.923485962691	yes	no
M8	C1	R1	lambda	534	41	37	225.321489822876	2.66453525910038e-15	554.95785345924	no	no
M8	C1	R1	kappa	534	41	37	210.925297977293	2.59237076249974e-13	540.561661613657	no	no
M8	C1	R1	delta	534	41	37	204.856146522797	1.70596869963902e-12	534.492510159161	yes	no
M8	C2	R1	lambda	534	40	38	214.7702011063	2.8421709430404e-14	587.1702011063	no	no
M8	C2	R1	kappa	534	40	38	194.782978084845	1.45758960456988e-11	567.182978084845	no	no
M8	C2	R1	delta	534	40	38	187.729499571778	1.20503607092814e-10	560.129499571778	yes	no
M8	C3	R1	lambda	534	40	38	207.691272655741	2.69562150378988e-13	580.091272655741	no	no
M8	C3	R1	kappa	534	40	38	199.094876096049	3.91064958193965e-12	571.494876096049	no	no
M8	C3	R1	delta	534	40	38	202.216961205534	1.49191770049129e-12	574.616961205534	yes	no
M8	C4	R1	lambda	534	39	39	198.311507592624	1.92512672470002e-12	622.97817425929	no	no
M8	C4	R1	kappa	534	39	39	190.286365502118	2.27156071730406e-11	614.953032168785	no	no
M8	C4	R1	delta	534	39	39	186.833624468725	6.44108100189555e-11	611.500291135391	yes	no
M8	C5	R1	lambda	534	36	42	140.601535998541	2.43438864666601e-06	826.601535998541	no	no
M8	C5	R1	kappa	534	36	42	114.939765856697	0.000978596875328863	800.939765856697	no	no
M8	C5	R1	delta	534	36	42	120.434136296531	0.000303363182976524	806.434136296531	yes	no
M8	C6	R1	lambda	534	30	48	95.259288749718	0.00254467080321719	Inf	no	no
M8	C6	R1	kappa	534	30	48	69.6103957806617	0.18551630700014	Inf	no	yes
M8	C6	R1	delta	534	30	48	69.6083830690913	0.185560792953523	Inf	yes	no
M8	C7	R1	lambda	534	30	48	107.621036365716	0.000157701569136193	Inf	no	no
M8	C7	R1	kappa	534	30	48	95.5971393667269	0.00237088568920529	Inf	no	no
M8	C7	R1	delta	534	30	48	107.877031119981	0.000148294910970459	Inf	yes	no
M8	C8	R1	lambda	534	24	54	66.0983174657578	0.0425514082100638	NA	no	no
M8	C8	R1	kappa	534	24	54	61.2993198018045	0.0941389084533445	NA	no	yes
M8	C8	R1	delta	534	24	54	64.8707673843061	0.0526366525825168	NA	yes	no
M8	C0	R2	lambda	534	32	46	142.635168967537	6.32926746568785e-08	2396.63516896754	no	no
M8	C0	R2	kappa	534	32	46	136.267472797086	3.83565340378311e-07	2390.26747279709	no	no
M8	C0	R2	delta	534	32	46	123.2909324398	1.23177148803055e-05	2377.2909324398	yes	no
M8	C1	R2	lambda	534	31	47	123.844088240672	5.19621572159235e-06	4729.84408824067	no	no
M8	C1	R2	kappa	534	31	47	105.973074302006	0.000428248650564012	4711.97307430201	no	no
M8	C1	R2	delta	534	31	47	104.057842956367	0.00065906913913194	4710.05784295637	yes	no
M8	C2	R2	lambda	534	30	48	114.891444631796	2.60148177679831e-05	Inf	no	no
M8	C2	R2	kappa	534	30	48	93.9644985942247	0.00332722051878764	Inf	no	no
M8	C2	R2	delta	534	30	48	93.3829455369816	0.0037472478289069	Inf	yes	no
M8	C3	R2	lambda	534	30	48	106.686381784295	0.000197154611561445	Inf	no	no
M8	C3	R2	kappa	534	30	48	95.9976486735379	0.00217928588279259	Inf	no	no
M8	C3	R2	delta	534	30	48	101.504075849684	0.000655077409495997	Inf	yes	no
M8	C4	R2	lambda	534	29	49	100.668227989372	0.000437299663950785	NA	no	no
M8	C4	R2	kappa	534	29	49	90.9640170711602	0.00369063084141774	NA	no	no
M8	C4	R2	delta	534	29	49	92.2273809230251	0.00283701980740725	NA	yes	no
M8	C5	R2	lambda	534	26	52	80.678327968976	0.00658455187644613	NA	no	no
M8	C5	R2	kappa	534	26	52	62.0950637167523	0.159459733111004	NA	no	yes
M8	C5	R2	delta	534	26	52	55.178682077057	0.355442589868519	NA	yes	no
M8	C6	R2	lambda	534	20	58	53.7277048778788	0.0720892855538678	NA	no	yes
M8	C6	R2	kappa	534	20	58	34.6673434694761	0.708666911312843	NA	no	yes
M8	C6	R2	delta	534	20	58	25.8693340734845	0.959079405315054	NA	yes	no
M8	C7	R2	lambda	534	20	58	54.3985741887103	0.064025619210496	NA	no	yes
M8	C7	R2	kappa	534	20	58	45.2508587334013	0.262055002508699	NA	no	yes
M8	C7	R2	delta	534	20	58	43.4473786555544	0.326720930996282	NA	yes	no
M8	C8	R2	lambda	534	14	64	29.5093165391641	0.387048012777126	NA	no	yes
M8	C8	R2	kappa	534	14	64	27.2181481262281	0.506392995544909	NA	no	yes
M8	C8	R2	delta	534	14	64	19.6663003184731	0.876322544511752	NA	yes	no
M12	C0	R1	lambda	534	41	37	262.928102603094	0	592.564466239458	no	no
M12	C0	R1	kappa	534	41	37	269.022830834491	0	598.659194470854	no	no
M12	C0	R1	delta	534	41	37	234.251144048773	1.11022302462516e-16	563.887507685136	yes	no
M12	C1	R1	lambda	534	40	38	223.527481063038	1.66533453693773e-15	595.927481063038	no	no
M12	C1	R1	kappa	534	40	38	209.131289217455	1.71085368094737e-13	581.531289217455	no	no
M12	C1	R1	delta	534	40	38	203.183804608879	1.10500497640942e-12	575.583804608879	yes	no
M12	C2	R1	lambda	534	39	39	212.976192346461	1.82076576038526e-14	637.642859013128	no	no
M12	C2	R1	kappa	534	39	39	192.988969325007	9.96291937838123e-12	617.655635991674	no	no
M12	C2	R1	delta	534	39	39	186.057157657864	8.12855338594431e-11	610.72382432453	yes	no
M12	C3	R1	lambda	534	39	39	205.897263895902	1.76747505520325e-13	630.563930562569	no	no
M12	C3	R1	kappa	534	39	39	197.30086733621	2.63589150506505e-12	621.967534002877	no	no
M12	C3	R1	delta	534	39	39	200.544619291619	9.58344514856435e-13	625.211285958286	yes	no
M12	C4	R1	lambda	534	38	40	196.517498832785	1.27908794667064e-12	686.517498832785	no	no
M12	C4	R1	kappa	534	38	40	188.49235674228	1.54996016021869e-11	678.49235674228	no	no
M12	C4	R1	delta	534	38	40	185.16128255481	4.28501678584325e-11	675.16128255481	yes	no
M12	C5	R1	lambda	534	35	43	138.807527238702	1.89213919332687e-06	981.607527238702	no	no
M12	C5	R1	kappa	534	35	43	113.145757096859	0.000840440252974917	955.945757096859	no	no
M12	C5	R1	delta	534	35	43	118.761794382613	0.000248221849367791	961.561794382613	yes	no
M12	C6	R1	lambda	534	29	49	93.4652799898797	0.00218273949130987	NA	no	no
M12	C6	R1	kappa	534	29	49	67.8163870208234	0.177306675516353	NA	no	yes
M12	C6	R1	delta	534	29	49	67.9360411551768	0.17471919011623	NA	yes	no
M12	C7	R1	lambda	534	29	49	105.827027605878	0.000127671361303539	NA	no	no
M12	C7	R1	kappa	534	29	49	93.8031306068887	0.00203049264493016	NA	no	no
M12	C7	R1	delta	534	29	49	106.204689206066	0.000116384803493186	NA	yes	no
M12	C8	R1	lambda	534	23	55	64.3043087059195	0.0384478648385542	NA	no	no
M12	C8	R1	kappa	534	23	55	59.5053110419662	0.0872472258043689	NA	no	yes
M12	C8	R1	delta	534	23	55	63.1984254703912	0.0468618038381942	NA	yes	no
M12	C0	R2	lambda	534	31	47	140.841160207699	4.54818099848708e-08	4746.8411602077	no	no
M12	C0	R2	kappa	534	31	47	134.473464037248	2.83200480288848e-07	4740.47346403725	no	no
M12	C0	R2	delta	534	31	47	121.618590525882	9.32086538141252e-06	4727.61859052588	yes	no
M12	C1	R2	lambda	534	30	48	122.050079480834	3.97590282708027e-06	Inf	no	no
M12	C1	R2	kappa	534	30	48	104.179065542168	0.000355306185616966	Inf	no	no
M12	C1	R2	delta	534	30	48	102.385501042448	0.000536523283247492	Inf	yes	no
M12	C2	R2	lambda	534	29	49	113.097435871958	2.03548858820346e-05	NA	no	no
M12	C2	R2	kappa	534	29	49	92.1704898343864	0.00287110898717391	NA	no	no
M12	C2	R2	delta	534	29	49	91.7106036230671	0.00316106722380849	NA	yes	no
M12	C3	R2	lambda	534	29	49	104.892373024457	0.000160314059658218	NA	no	no
M12	C3	R2	kappa	534	29	49	94.2036399136996	0.00186293918971736	NA	no	no
M12	C3	R2	delta	534	29	49	99.8317339357689	0.000530708291811455	NA	yes	no
M12	C4	R2	lambda	534	28	50	98.8742192295336	0.000359583101159355	NA	no	no
M12	C4	R2	kappa	534	28	50	89.1700083113219	0.0031803421544857	NA	no	no
M12	C4	R2	delta	534	28	50	90.5550390091102	0.00236727760680122	NA	yes	no
M12	C5	R2	lambda	534	25	53	78.8843192091377	0.00568619383606528	NA	no	no
M12	C5	R2	kappa	534	25	53	60.301054956914	0.150926326380111	NA	no	yes
M12	C5	R2	delta	534	25	53	53.5063401631384	0.34123040703072	NA	yes	no
M12	C6	R2	lambda	534	19	59	51.9336961180405	0.0654131317179876	NA	no	yes
M12	C6	R2	kappa	534	19	59	32.8733347096378	0.705178969866186	NA	no	yes
M12	C6	R2	delta	534	19	59	24.1969921595699	0.960004482401154	NA	yes	no
M12	C7	R2	lambda	534	19	59	52.604565428872	0.0578415256606798	NA	no	yes
M12	C7	R2	kappa	534	19	59	43.456849973563	0.250168422706372	NA	no	yes
M12	C7	R2	delta	534	19	59	41.7750367416394	0.310151799928395	NA	yes	no
M12	C8	R2	lambda	534	13	65	27.7153077793258	0.372608364267492	NA	no	yes
M12	C8	R2	kappa	534	13	65	25.4241393663898	0.495081006588973	NA	no	yes
M12	C8	R2	delta	534	13	65	17.9939584045581	0.875993126979499	NA	yes	no
M3	C0	R1	lambda	535	43	35	260.439297126906	0	524.28545097306	no	no
M3	C0	R1	kappa	535	43	35	265.735991489097	0	529.582145335251	no	no
M3	C0	R1	delta	535	43	35	242.3939672325	1.11022302462516e-16	506.240121078654	yes	no
M3	C1	R1	lambda	535	42	36	225.984805819001	5.88418203051333e-15	519.984805819001	no	no
M3	C1	R1	kappa	535	42	36	211.723586644059	5.28910248931425e-13	505.723586644059	no	no
M3	C1	R1	delta	535	42	36	205.346967273012	3.73046038504299e-12	499.346967273012	yes	no
M3	C2	R1	lambda	535	41	37	218.024068022592	2.75335310107039e-14	547.660431658956	no	no
M3	C2	R1	kappa	535	41	37	198.621865475727	1.1409095890258e-11	528.258229112091	no	no
M3	C2	R1	delta	535	41	37	193.395302165824	5.45136158436321e-11	523.031665802188	yes	no
M3	C3	R1	lambda	535	41	37	216.304915405843	4.75175454539567e-14	545.941279042207	no	no
M3	C3	R1	kappa	535	41	37	209.007423383544	4.71844785465692e-13	538.643787019907	no	no
M3	C3	R1	delta	535	41	37	203.766780562356	2.38409292308006e-12	533.403144198719	yes	no
M3	C4	R1	lambda	535	40	38	202.819792761913	1.23734356094474e-12	575.219792761913	no	no
M3	C4	R1	kappa	535	40	38	197.546262302476	6.28574969852025e-12	569.946262302476	no	no
M3	C4	R1	delta	535	40	38	190.728538840496	4.93910468080117e-11	563.128538840496	yes	no
M3	C5	R1	lambda	535	37	41	155.57466154161	9.57743868656991e-08	729.57466154161	no	no
M3	C5	R1	kappa	535	37	41	127.87027886534	0.000102761520142436	701.87027886534	no	no
M3	C5	R1	delta	535	37	41	134.175948285274	2.35847664442623e-05	708.175948285274	yes	no
M3	C6	R1	lambda	535	31	47	107.353083829065	0.000312189661188067	4713.35308382907	no	no
M3	C6	R1	kappa	535	31	47	82.7879162995494	0.0400785321652574	4688.78791629955	no	no
M3	C6	R1	delta	535	31	47	85.8799943818882	0.0240568299663394	4691.87999438189	yes	no
M3	C7	R1	lambda	535	31	47	128.365945525623	1.54248379180544e-06	4734.36594552562	no	no
M3	C7	R1	kappa	535	31	47	114.088264863244	6.27306273530692e-05	4720.08826486324	no	no
M3	C7	R1	delta	535	31	47	116.709776397328	3.27180048285136e-05	4722.70977639733	yes	no
M3	C8	R1	lambda	535	25	53	77.5146561269394	0.00757149337120433	NA	no	no
M3	C8	R1	kappa	535	25	53	74.0363109885151	0.0152198648115801	NA	no	no
M3	C8	R1	delta	535	25	53	72.8705735372084	0.0190468161382542	NA	yes	no
M3	C0	R2	lambda	535	33	45	148.859725661338	2.44472454502542e-08	1618.85972566134	no	no
M3	C0	R2	kappa	535	33	45	136.599738993518	7.6559657913311e-07	1606.59973899352	no	no
M3	C0	R2	delta	535	33	45	137.350326809059	6.24108316471528e-07	1607.35032680906	yes	no
M3	C1	R2	lambda	535	32	46	127.002278994407	4.70493944026984e-06	2381.00227899441	no	no
M3	C1	R2	kappa	535	32	46	109.315894958198	0.000361530602806415	2363.3158949582	no	no
M3	C1	R2	delta	535	32	46	115.550229258117	8.42172782675732e-05	2369.55022925812	yes	no
M3	C2	R2	lambda	535	31	47	119.683920608512	1.53744815095669e-05	4725.68392060851	no	no
M3	C2	R2	kappa	535	31	47	100.697833502024	0.00137354083593511	4706.69783350202	no	no
M3	C2	R2	delta	535	31	47	108.381529237168	0.000245954171877338	4714.38152923717	yes	no
M3	C3	R2	lambda	535	31	47	114.175655738935	6.13981445264367e-05	4720.17565573893	yes	no
M3	C3	R2	kappa	535	31	47	106.124409012544	0.000413749553001108	4712.12440901254	no	no
M3	C3	R2	delta	535	31	47	112.358779550735	9.5624108905068e-05	4718.35877955073	yes	no
M3	C4	R2	lambda	535	30	48	105.473999516191	0.000262598793743574	Inf	yes	no
M3	C4	R2	kappa	535	30	48	98.8945347974893	0.00116946433328335	Inf	no	no
M3	C4	R2	delta	535	30	48	104.807897661896	0.000306939462732858	Inf	yes	no
M3	C5	R2	lambda	535	27	51	96.1894089065615	0.000363181189433126	NA	no	no
M3	C5	R2	kappa	535	27	51	73.4563387731181	0.0402538550617951	NA	no	no
M3	C5	R2	delta	535	27	51	73.3704513788122	0.0408415399925981	NA	yes	no
M3	C6	R2	lambda	535	21	57	67.6087140458656	0.00736282271489708	NA	no	no
M3	C6	R2	kappa	535	21	57	48.6215634308006	0.223756553373211	NA	no	yes
M3	C6	R2	delta	535	21	57	46.1848940960394	0.303449052346572	NA	yes	no
M3	C7	R2	lambda	535	21	57	73.9799298350889	0.00167807846086432	NA	no	no
M3	C7	R2	kappa	535	21	57	61.629622255477	0.025736957084929	NA	no	no
M3	C7	R2	delta	535	21	57	59.8903095137432	0.0360269125403951	NA	yes	no
M3	C8	R2	lambda	535	15	63	43.0114155723888	0.0584598574210051	NA	yes	no
M3	C8	R2	kappa	535	15	63	40.3834280368466	0.0976489661665615	NA	no	yes
M3	C8	R2	delta	535	15	63	35.1698626848796	0.236512252232925	NA	yes	no
M8	C0	R1	lambda	535	42	36	249.421142273882	0	543.421142273882	no	no
M8	C0	R1	kappa	535	42	36	254.717836636073	0	548.717836636073	no	no
M8	C0	R1	delta	535	42	36	234.162201902705	4.44089209850063e-16	528.162201902705	yes	no
M8	C1	R1	lambda	535	41	37	214.966650965977	7.26085858104852e-14	544.603014602341	no	no
M8	C1	R1	kappa	535	41	37	200.705431791035	6.07036643174297e-12	530.341795427399	no	no
M8	C1	R1	delta	535	41	37	197.115201943174	1.79584125348242e-11	526.751565579538	yes	no
M8	C2	R1	lambda	535	40	38	207.005913169568	3.34399175017097e-13	579.405913169568	no	no
M8	C2	R1	kappa	535	40	38	187.603710622703	1.25071286660727e-10	560.003710622703	no	no
M8	C2	R1	delta	535	40	38	185.163536836012	2.56532128872777e-10	557.563536836012	yes	no
M8	C3	R1	lambda	535	40	38	205.286760552819	5.73430192218893e-13	577.686760552819	no	no
M8	C3	R1	kappa	535	40	38	197.98926853052	5.48905365604924e-12	570.38926853052	no	no
M8	C3	R1	delta	535	40	38	195.535015232524	1.16022746965427e-11	567.935015232524	yes	no
M8	C4	R1	lambda	535	39	39	191.801637908889	1.43227651960842e-11	616.468304575556	no	no
M8	C4	R1	kappa	535	39	39	186.528107449452	7.05916436416487e-11	611.194774116119	no	no
M8	C4	R1	delta	535	39	39	182.496773510664	2.343333305177e-10	607.163440177331	yes	no
M8	C5	R1	lambda	535	36	42	144.556506688586	8.68301151202289e-07	830.556506688586	no	no
M8	C5	R1	kappa	535	36	42	116.852124012316	0.00065606057004286	802.852124012316	no	no
M8	C5	R1	delta	535	36	42	125.944182955436	8.77509537419163e-05	811.944182955436	yes	no
M8	C6	R1	lambda	535	30	48	96.334928976041	0.00202930170906646	Inf	no	no
M8	C6	R1	kappa	535	30	48	71.7697614465254	0.14203359382584	Inf	no	yes
M8	C6	R1	delta	535	30	48	77.6482290520758	0.0623671541749314	Inf	yes	no
M8	C7	R1	lambda	535	30	48	117.347790672599	1.38070257231782e-05	Inf	no	no
M8	C7	R1	kappa	535	30	48	103.07011001022	0.000458849363383695	Inf	no	no
M8	C7	R1	delta	535	30	48	108.478011067496	0.000128283391602313	Inf	yes	no
M8	C8	R1	lambda	535	24	54	66.4965012739154	0.0396604434453248	NA	no	no
M8	C8	R1	kappa	535	24	54	63.0181561354911	0.0716713425409946	NA	no	yes
M8	C8	R1	delta	535	24	54	64.6388082073768	0.0547557071847857	NA	yes	no
M8	C0	R2	lambda	535	32	46	137.841570808314	2.47102248440711e-07	2391.84157080831	no	no
M8	C0	R2	kappa	535	32	46	125.581584140494	6.82091622261627e-06	2379.58158414049	no	no
M8	C0	R2	delta	535	32	46	129.118561479264	2.68791540591895e-06	2383.11856147926	yes	no
M8	C1	R2	lambda	535	31	47	115.984124141383	3.92328923998209e-05	4721.98412414138	no	no
M8	C1	R2	kappa	535	31	47	98.2977401051737	0.0022795890453432	4704.29774010517	no	no
M8	C1	R2	delta	535	31	47	107.318463928279	0.000314692336323641	4713.31846392828	yes	no
M8	C2	R2	lambda	535	30	48	108.665765755488	0.000122583015978117	Inf	no	no
M8	C2	R2	kappa	535	30	48	89.6796786490004	0.00780528526232838	Inf	no	no
M8	C2	R2	delta	535	30	48	100.149763907356	0.000886876695309624	Inf	yes	no
M8	C3	R2	lambda	535	30	48	103.157500885911	0.000449743043259399	Inf	yes	no
M8	C3	R2	kappa	535	30	48	95.1062541595202	0.00262725207274117	Inf	no	no
M8	C3	R2	delta	535	30	48	104.127014220903	0.000359620746970046	Inf	yes	no
M8	C4	R2	lambda	535	29	49	94.4558446631667	0.00176419641736292	NA	yes	no
M8	C4	R2	kappa	535	29	49	87.8763799444653	0.00688113916228894	NA	no	no
M8	C4	R2	delta	535	29	49	96.576132332064	0.00110849710937333	NA	yes	no
M8	C5	R2	lambda	535	26	52	85.1712540535375	0.00252705504978334	NA	no	no
M8	C5	R2	kappa	535	26	52	62.4381839200941	0.152324879790997	NA	no	yes
M8	C5	R2	delta	535	26	52	65.1386860489742	0.104261778550692	NA	yes	no
M8	C6	R2	lambda	535	20	58	56.5905591928416	0.0427917659422795	NA	no	no
M8	C6	R2	kappa	535	20	58	37.6034085777766	0.578670452450658	NA	no	yes
M8	C6	R2	delta	535	20	58	37.953128766227	0.562742905918709	NA	yes	no
M8	C7	R2	lambda	535	20	58	62.9617749820649	0.0117231432673397	NA	no	no
M8	C7	R2	kappa	535	20	58	50.611467402453	0.121336842222643	NA	no	yes
M8	C7	R2	delta	535	20	58	51.6585441839117	0.102444344004299	NA	yes	no
M8	C8	R2	lambda	535	14	64	31.9932607193648	0.274785263440233	NA	yes	no
M8	C8	R2	kappa	535	14	64	29.3652731838226	0.394180383931983	NA	no	yes
M8	C8	R2	delta	535	14	64	26.9380973550481	0.521619964300111	NA	yes	no
M12	C0	R1	lambda	535	41	37	248.736613483252	0	578.372977119616	no	no
M12	C0	R1	kappa	535	41	37	254.033307845443	0	583.669671481807	no	no
M12	C0	R1	delta	535	41	37	233.59626829886	2.22044604925031e-16	563.232631935224	yes	no
M12	C1	R1	lambda	535	40	38	214.282122175347	3.31956684362922e-14	586.682122175347	no	no
M12	C1	R1	kappa	535	40	38	200.020903000405	2.94120283683696e-12	572.420903000405	no	no
M12	C1	R1	delta	535	40	38	196.549268339329	8.52162784781285e-12	568.949268339329	yes	no
M12	C2	R1	lambda	535	39	39	206.321384378938	1.54432022725359e-13	630.988051045605	no	no
M12	C2	R1	kappa	535	39	39	186.919181832073	6.27778939943369e-11	611.58584849874	no	no
M12	C2	R1	delta	535	39	39	184.597603232141	1.25667920514161e-10	609.264269898808	yes	no
M12	C3	R1	lambda	535	39	39	204.602231762189	2.66675570514963e-13	629.268898428856	no	no
M12	C3	R1	kappa	535	39	39	197.30473973989	2.63267185829363e-12	621.971406406556	no	no
M12	C3	R1	delta	535	39	39	194.969081628671	5.42199618536188e-12	619.635748295338	yes	no
M12	C4	R1	lambda	535	38	40	191.117109118259	6.9013683656749e-12	681.117109118259	no	no
M12	C4	R1	kappa	535	38	40	185.843578658822	3.48251427695345e-11	675.843578658822	no	no
M12	C4	R1	delta	535	38	40	181.930839906811	1.13629439191243e-10	671.930839906811	yes	no
M12	C5	R1	lambda	535	35	43	143.871977897956	4.93406736579161e-07	986.671977897957	no	no
M12	C5	R1	kappa	535	35	43	116.167595221686	0.000439906182983285	958.967595221686	no	no
M12	C5	R1	delta	535	35	43	125.378249351591	5.40479210415779e-05	968.178249351591	yes	no
M12	C6	R1	lambda	535	29	49	95.6504001854111	0.00135986250707321	NA	no	no
M12	C6	R1	kappa	535	29	49	71.0852326558956	0.11607423310376	NA	no	yes
M12	C6	R1	delta	535	29	49	77.0822954482054	0.0476279214625147	NA	yes	no
M12	C7	R1	lambda	535	29	49	116.66326188197	7.95025839284147e-06	NA	no	no
M12	C7	R1	kappa	535	29	49	102.38558121959	0.000292299788717365	NA	no	no
M12	C7	R1	delta	535	29	49	107.912077463643	7.62857646664505e-05	NA	yes	no
M12	C8	R1	lambda	535	23	55	65.8119724832855	0.0291120760679228	NA	no	no
M12	C8	R1	kappa	535	23	55	62.3336273448613	0.0545029328516113	NA	no	yes
M12	C8	R1	delta	535	23	55	64.0728746035238	0.0400910507837404	NA	yes	no
M12	C0	R2	lambda	535	31	47	137.157042017685	1.31996863883543e-07	4743.15704201768	no	no
M12	C0	R2	kappa	535	31	47	124.897055349864	3.92876505173057e-06	4730.89705534986	no	no
M12	C0	R2	delta	535	31	47	128.552627875419	1.46593427552411e-06	4734.55262787542	yes	no
M12	C1	R2	lambda	535	30	48	115.299595350753	2.34350520692539e-05	Inf	no	no
M12	C1	R2	kappa	535	30	48	97.6132113145439	0.00154440262747157	Inf	no	no
M12	C1	R2	delta	535	30	48	106.752530324434	0.000194076286015421	Inf	yes	no
M12	C2	R2	lambda	535	29	49	107.981236964858	7.49814429631401e-05	NA	no	no
M12	C2	R2	kappa	535	29	49	88.9951498583706	0.00550896203839735	NA	no	no
M12	C2	R2	delta	535	29	49	99.5838303034854	0.000561858880852917	NA	yes	no
M12	C3	R2	lambda	535	29	49	102.472972095281	0.000286314263457599	NA	yes	no
M12	C3	R2	kappa	535	29	49	94.4217253688903	0.00177726051734439	NA	no	no
M12	C3	R2	delta	535	29	49	103.56108061705	0.000220954688893937	NA	yes	no
M12	C4	R2	lambda	535	28	50	93.7713158725368	0.00116780119224569	NA	yes	no
M12	C4	R2	kappa	535	28	50	87.1918511538354	0.00480109968417397	NA	no	no
M12	C4	R2	delta	535	28	50	96.010198728211	0.000702304433749745	NA	yes	no
M12	C5	R2	lambda	535	25	53	84.4867252629076	0.00165572505787959	NA	no	no
M12	C5	R2	kappa	535	25	53	61.7536551294642	0.123094192509463	NA	no	yes
M12	C5	R2	delta	535	25	53	64.5727524451294	0.0806048958696988	NA	yes	no
M12	C6	R2	lambda	535	19	59	55.9060304022117	0.0305697803970035	NA	no	no
M12	C6	R2	kappa	535	19	59	36.9188797871468	0.519325492568709	NA	no	yes
M12	C6	R2	delta	535	19	59	37.3871951623566	0.497608736003714	NA	yes	no
M12	C7	R2	lambda	535	19	59	62.2772461914351	0.00777328338838534	NA	no	no
M12	C7	R2	kappa	535	19	59	49.9269386118232	0.0931998906617864	NA	no	yes
M12	C7	R2	delta	535	19	59	51.0926105800586	0.0760722150518656	NA	yes	no
M12	C8	R2	lambda	535	13	65	31.3087319287349	0.216971498731758	NA	yes	no
M12	C8	R2	kappa	535	13	65	28.6807443931927	0.32579858129279	NA	no	yes
M12	C8	R2	delta	535	13	65	26.372163751195	0.442800892489876	NA	yes	no
M3	C0	R1	lambda	536	43	35	317.661046160137	0	581.507200006291	no	no
M3	C0	R1	kappa	536	43	35	264.998550850737	0	528.844704696891	no	no
M3	C0	R1	delta	536	43	35	234.412443024992	1.11022302462516e-15	498.258596871146	yes	no
M3	C1	R1	lambda	536	42	36	266.911012138798	0	560.911012138798	no	no
M3	C1	R1	kappa	536	42	36	201.583593435647	1.16082699008757e-11	495.583593435647	no	no
M3	C1	R1	delta	536	42	36	190.932061423429	2.67366573325489e-10	484.932061423429	yes	no
M3	C2	R1	lambda	536	41	37	260.321558783346	0	589.95792241971	no	no
M3	C2	R1	kappa	536	41	37	190.942103059366	1.12506892691044e-10	520.57846669573	no	no
M3	C2	R1	delta	536	41	37	176.954045547835	6.17927553570041e-09	506.590409184199	yes	no
M3	C3	R1	lambda	536	41	37	260.607613353958	0	590.243976990321	no	no
M3	C3	R1	kappa	536	41	37	202.214843982312	3.83326703712328e-12	531.851207618676	no	no
M3	C3	R1	delta	536	41	37	189.689896393938	1.62460600527936e-10	519.326260030302	yes	no
M3	C4	R1	lambda	536	40	38	244.322610328993	0	616.722610328993	no	no
M3	C4	R1	kappa	536	40	38	186.609139141098	1.67745595192059e-10	559.009139141098	no	no
M3	C4	R1	delta	536	40	38	173.501242785801	7.24678983488047e-09	545.901242785801	yes	no
M3	C5	R1	lambda	536	37	41	171.284264611973	1.1046706882567e-09	745.284264611973	no	no
M3	C5	R1	kappa	536	37	41	126.137781403298	0.000151886801580181	700.137781403298	no	no
M3	C5	R1	delta	536	37	41	132.817442352409	3.25925639999003e-05	706.817442352409	yes	no
M3	C6	R1	lambda	536	31	47	128.725015561396	1.3985513306336e-06	4734.7250155614	no	no
M3	C6	R1	kappa	536	31	47	81.1505664941873	0.0518096188651147	4687.15056649419	no	yes
M3	C6	R1	delta	536	31	47	83.5273732489222	0.035579862366438	4689.52737324892	yes	no
M3	C7	R1	lambda	536	31	47	145.403762867224	1.18354661626796e-08	4751.40376286722	yes	no
M3	C7	R1	kappa	536	31	47	117.165402773319	2.9176543674736e-05	4723.16540277332	no	no
M3	C7	R1	delta	536	31	47	115.25535061056	4.70310018033659e-05	4721.25535061056	yes	no
M3	C8	R1	lambda	536	25	53	95.2742994874991	0.000119637608339773	NA	no	no
M3	C8	R1	kappa	536	25	53	72.2390269085147	0.021462480057321	NA	no	no
M3	C8	R1	delta	536	25	53	71.5283156935442	0.0245049931498525	NA	yes	no
M3	C0	R2	lambda	536	33	45	139.374544059667	3.58113846465891e-07	1609.37454405967	no	no
M3	C0	R2	kappa	536	33	45	127.655226566963	8.13175885661099e-06	1597.65522656696	no	no
M3	C0	R2	delta	536	33	45	125.32268152111	1.47146359162909e-05	1595.32268152111	yes	no
M3	C1	R2	lambda	536	32	46	107.072793875982	0.000597580324126934	2361.07279387598	no	no
M3	C1	R2	kappa	536	32	46	96.0090657339802	0.00591509689904923	2350.00906573398	no	no
M3	C1	R2	delta	536	32	46	97.3011505476606	0.00460362645086665	2351.30115054766	yes	no
M3	C2	R2	lambda	536	31	47	100.30758802565	0.00149302175602317	4706.30758802565	no	no
M3	C2	R2	kappa	536	31	47	88.3791091090214	0.0155551348104864	4694.37910910902	no	no
M3	C2	R2	delta	536	31	47	88.9091663473404	0.0141441680463644	4694.90916634734	yes	no
M3	C3	R2	lambda	536	31	47	96.6386058514324	0.0032062317184961	4702.63860585143	no	no
M3	C3	R2	kappa	536	31	47	95.2032073056885	0.00428023364807961	4701.20320730569	no	no
M3	C3	R2	delta	536	31	47	94.7896623980957	0.00464669899913051	4700.7896623981	yes	no
M3	C4	R2	lambda	536	30	48	86.1319176895549	0.0151542473069651	Inf	no	no
M3	C4	R2	kappa	536	30	48	84.9410338247674	0.0187631326440966	Inf	no	no
M3	C4	R2	delta	536	30	48	85.121043973462	0.0181724389382718	Inf	yes	no
M3	C5	R2	lambda	536	27	51	76.8236963436134	0.0223079364773667	NA	no	no
M3	C5	R2	kappa	536	27	51	63.3588961398404	0.179685900742777	NA	no	yes
M3	C5	R2	delta	536	27	51	63.9385634983338	0.166887696860595	NA	yes	no
M3	C6	R2	lambda	536	21	57	53.3433263714186	0.112686396813386	NA	no	yes
M3	C6	R2	kappa	536	21	57	39.5814195998878	0.577678125519962	NA	no	yes
M3	C6	R2	delta	536	21	57	36.824940577717	0.697096285239418	NA	yes	no
M3	C7	R2	lambda	536	21	57	56.7576453269144	0.0637939853883154	NA	no	yes
M3	C7	R2	kappa	536	21	57	55.1532959446762	0.0839529214819938	NA	no	yes
M3	C7	R2	delta	536	21	57	50.3244448912882	0.177206434736056	NA	yes	no
M3	C8	R2	lambda	536	15	63	35.8672075309426	0.21245705400575	NA	no	yes
M3	C8	R2	kappa	536	15	63	32.0767816587549	0.363964983997819	NA	no	yes
M3	C8	R2	delta	536	15	63	27.2946396535733	0.607761000800551	NA	yes	no
M8	C0	R1	lambda	536	42	36	307.265612924505	0	601.265612924505	no	no
M8	C0	R1	kappa	536	42	36	254.603117615105	0	548.603117615105	no	no
M8	C0	R1	delta	536	42	36	226.859473979271	4.44089209850063e-15	520.859473979271	yes	no
M8	C1	R1	lambda	536	41	37	256.515578903165	0	586.151942539529	no	no
M8	C1	R1	kappa	536	41	37	191.188160200015	1.04650066390377e-10	520.824523836379	no	no
M8	C1	R1	delta	536	41	37	183.37909237776	1.0086439461432e-09	513.015456014124	yes	no
M8	C2	R1	lambda	536	40	38	249.926125547714	0	622.326125547714	no	no
M8	C2	R1	kappa	536	40	38	180.546669823734	9.81033032587675e-10	552.946669823734	no	no
M8	C2	R1	delta	536	40	38	169.40107650217	2.25678965515286e-08	541.80107650217	yes	no
M8	C3	R1	lambda	536	40	38	250.212180118325	0	622.612180118325	no	no
M8	C3	R1	kappa	536	40	38	191.81941074668	3.5624836414172e-11	564.21941074668	no	no
M8	C3	R1	delta	536	40	38	182.136927348393	6.197191648738e-10	554.536927348393	yes	no
M8	C4	R1	lambda	536	39	39	233.927177093361	0	658.593843760028	no	no
M8	C4	R1	kappa	536	39	39	176.213705905466	1.46730083638857e-09	600.880372572133	no	no
M8	C4	R1	delta	536	39	39	165.948273740256	2.65804073196207e-08	590.614940406922	yes	no
M8	C5	R1	lambda	536	36	42	160.888831376341	9.61100354857081e-09	846.888831376341	no	no
M8	C5	R1	kappa	536	36	42	115.742348167666	0.000828268224772222	801.742348167666	no	no
M8	C5	R1	delta	536	36	42	125.26447330674	0.000102607907527363	811.26447330674	yes	no
M8	C6	R1	lambda	536	30	48	118.329582325764	1.06833118328487e-05	Inf	no	no
M8	C6	R1	kappa	536	30	48	70.7551332585552	0.161417466392455	Inf	no	yes
M8	C6	R1	delta	536	30	48	75.9744042032577	0.0799361617487724	Inf	yes	no
M8	C7	R1	lambda	536	30	48	135.008329631592	1.05541465678094e-07	Inf	yes	no
M8	C7	R1	kappa	536	30	48	106.769969537687	0.000193272438912651	Inf	no	no
M8	C7	R1	delta	536	30	48	107.702381565015	0.000154652038091951	Inf	yes	no
M8	C8	R1	lambda	536	24	54	84.878866251867	0.000817400602145635	NA	no	no
M8	C8	R1	kappa	536	24	54	61.8435936728826	0.0864774534786503	NA	no	yes
M8	C8	R1	delta	536	24	54	63.9753466479987	0.0612206670013475	NA	yes	no
M8	C0	R2	lambda	536	32	46	128.979110824035	2.7895964881397e-06	2382.97911082403	no	no
M8	C0	R2	kappa	536	32	46	117.259793331331	5.56570727499039e-05	2371.25979333133	no	no
M8	C0	R2	delta	536	32	46	117.769712475389	4.91313085285716e-05	2371.76971247539	yes	no
M8	C1	R2	lambda	536	31	47	96.6773606403499	0.00318106342152147	4702.67736064035	no	no
M8	C1	R2	kappa	536	31	47	85.6136324983482	0.025170512898734	4691.61363249835	no	no
M8	C1	R2	delta	536	31	47	89.748181501992	0.0121455642889798	4695.74818150199	yes	no
M8	C2	R2	lambda	536	30	48	89.9121547900179	0.00746293368237694	Inf	no	no
M8	C2	R2	kappa	536	30	48	77.9836758733893	0.0592648858519399	Inf	no	yes
M8	C2	R2	delta	536	30	48	81.3561973016759	0.0346724926947209	Inf	yes	no
M8	C3	R2	lambda	536	30	48	86.2431726158003	0.0148512848174577	Inf	no	no
M8	C3	R2	kappa	536	30	48	84.8077740700564	0.0192114131143045	Inf	no	no
M8	C3	R2	delta	536	30	48	87.2366933525501	0.0123785604691549	Inf	yes	no
M8	C4	R2	lambda	536	29	49	75.7364844539228	0.0588848708739875	NA	no	yes
M8	C4	R2	kappa	536	29	49	74.5456005891353	0.0706349167681949	NA	no	yes
M8	C4	R2	delta	536	29	49	77.5680749279165	0.0440426159620353	NA	yes	no
M8	C5	R2	lambda	536	26	52	66.4282631079813	0.0860017721017985	NA	no	yes
M8	C5	R2	kappa	536	26	52	52.9634629042083	0.436743995983213	NA	no	yes
M8	C5	R2	delta	536	26	52	56.3855944526653	0.314370130884834	NA	yes	no
M8	C6	R2	lambda	536	20	58	42.9478931357865	0.346053559240493	NA	no	yes
M8	C6	R2	kappa	536	20	58	29.1859863642557	0.896670947646967	NA	no	yes
M8	C6	R2	delta	536	20	58	29.2719715320525	0.894522146853798	NA	yes	no
M8	C7	R2	lambda	536	20	58	46.3622120912823	0.22649382636414	NA	no	yes
M8	C7	R2	kappa	536	20	58	44.7578627090441	0.278897203165675	NA	no	yes
M8	C7	R2	delta	536	20	58	42.7714758457426	0.353018393494497	NA	yes	no
M8	C8	R2	lambda	536	14	64	25.4717742953105	0.602054866169346	NA	no	yes
M8	C8	R2	kappa	536	14	64	21.6813484231229	0.795825628719545	NA	no	yes
M8	C8	R2	delta	536	14	64	19.7416706080278	0.873698108125489	NA	yes	no
M12	C0	R1	lambda	536	41	37	305.97468111041	0	635.611044746773	no	no
M12	C0	R1	kappa	536	41	37	253.31218580101	0	582.948549437374	no	no
M12	C0	R1	delta	536	41	37	225.578807206039	2.44249065417534e-15	555.215170842402	yes	no
M12	C1	R1	lambda	536	40	38	255.22464708907	0	627.62464708907	no	no
M12	C1	R1	kappa	536	40	38	189.89722838592	6.33032515295895e-11	562.29722838592	no	no
M12	C1	R1	delta	536	40	38	182.098425604528	6.26670715320188e-10	554.498425604528	yes	no
M12	C2	R1	lambda	536	39	39	248.635193733619	0	673.301860400285	no	no
M12	C2	R1	kappa	536	39	39	179.255738009639	6.07021433118859e-10	603.922404676306	no	no
M12	C2	R1	delta	536	39	39	168.120409728934	1.45585006272597e-08	592.787076395601	yes	no
M12	C3	R1	lambda	536	39	39	248.92124830423	0	673.587914970897	no	no
M12	C3	R1	kappa	536	39	39	190.528478932585	2.11050066312168e-11	615.195145599251	no	no
M12	C3	R1	delta	536	39	39	180.856260575159	3.79927533877833e-10	605.522927241826	yes	no
M12	C4	R1	lambda	536	38	40	232.636245279266	0	722.636245279266	no	no
M12	C4	R1	kappa	536	38	40	174.922774091371	9.06655972521264e-10	664.922774091371	no	no
M12	C4	R1	delta	536	38	40	164.667606967023	1.70797964660352e-08	654.667606967022	yes	no
M12	C5	R1	lambda	536	35	43	159.597899562246	5.97196725404814e-09	1002.39789956225	no	no
M12	C5	R1	kappa	536	35	43	114.45141635357	0.000637023366776623	957.25141635357	no	no
M12	C5	R1	delta	536	35	43	123.983806533508	7.50855594777722e-05	966.783806533508	yes	no
M12	C6	R1	lambda	536	29	49	117.038650511669	7.19084388622893e-06	NA	no	no
M12	C6	R1	kappa	536	29	49	69.4642014444599	0.144026383093576	NA	no	yes
M12	C6	R1	delta	536	29	49	74.6937374300216	0.0690750258374305	NA	yes	no
M12	C7	R1	lambda	536	29	49	133.717397817496	6.48950312376328e-08	NA	yes	no
M12	C7	R1	kappa	536	29	49	105.479037723592	0.000138998023877068	NA	no	no
M12	C7	R1	delta	536	29	49	106.421714791782	0.000110340184628743	NA	yes	no
M12	C8	R1	lambda	536	23	55	83.5879344377718	0.000585171445342647	NA	no	no
M12	C8	R1	kappa	536	23	55	60.5526618587874	0.0736113946910066	NA	no	yes
M12	C8	R1	delta	536	23	55	62.6946798747656	0.0511923825684625	NA	yes	no
M12	C0	R2	lambda	536	31	47	127.688179009939	1.85465408253371e-06	4733.68817900994	no	no
M12	C0	R2	kappa	536	31	47	115.968861517236	3.93825722064811e-05	4721.96886151724	no	no
M12	C0	R2	delta	536	31	47	116.489045702157	3.45799765342214e-05	4722.48904570216	yes	no
M12	C1	R2	lambda	536	30	48	95.3864288262546	0.00247791746792336	Inf	no	no
M12	C1	R2	kappa	536	30	48	84.3227006842529	0.0209250264966812	Inf	no	no
M12	C1	R2	delta	536	30	48	88.46751472876	0.00983515831728743	Inf	yes	no
M12	C2	R2	lambda	536	29	49	88.6212229759226	0.00593660833207654	NA	no	no
M12	C2	R2	kappa	536	29	49	76.6927440592941	0.0506803308696773	NA	no	yes
M12	C2	R2	delta	536	29	49	80.0755305284398	0.0290025345080451	NA	yes	no
M12	C3	R2	lambda	536	29	49	84.9522408017051	0.0120805267073402	NA	no	no
M12	C3	R2	kappa	536	29	49	83.5168422559612	0.015764265629812	NA	no	no
M12	C3	R2	delta	536	29	49	85.9560265793171	0.00998883099143966	NA	yes	no
M12	C4	R2	lambda	536	28	50	74.4455526398275	0.0501840307686265	NA	no	yes
M12	C4	R2	kappa	536	28	50	73.2546687750401	0.0606436596661548	NA	no	yes
M12	C4	R2	delta	536	28	50	76.2874081546834	0.0370450361783038	NA	yes	no
M12	C5	R2	lambda	536	25	53	65.137331293886	0.0737359520095356	NA	no	yes
M12	C5	R2	kappa	536	25	53	51.672531090113	0.408280545519594	NA	no	yes
M12	C5	R2	delta	536	25	53	55.1049276794332	0.287648396228015	NA	yes	no
M12	C6	R2	lambda	536	19	59	41.6569613216912	0.314651470495209	NA	no	yes
M12	C6	R2	kappa	536	19	59	27.8950545501604	0.885530258400697	NA	no	yes
M12	C6	R2	delta	536	19	59	27.9913047588164	0.882883765037218	NA	yes	no
M12	C7	R2	lambda	536	19	59	45.0712802771871	0.200143172742287	NA	no	yes
M12	C7	R2	kappa	536	19	59	43.4669308949489	0.249832751013297	NA	no	yes
M12	C7	R2	delta	536	19	59	41.4908090725096	0.321044532064757	NA	yes	no
M12	C8	R2	lambda	536	13	65	24.1808424812153	0.565625129554513	NA	no	yes
M12	C8	R2	kappa	536	13	65	20.3904166090276	0.772703019816408	NA	no	yes
M12	C8	R2	delta	536	13	65	18.4610038347947	0.858362762863465	NA	yes	no
M3	C0	R1	lambda	537	43	35	275.647375594827	0	539.493529440981	no	no
M3	C0	R1	kappa	537	43	35	270.601915664245	0	534.448069510399	no	no
M3	C0	R1	delta	537	43	35	248.154844707427	0	512.000998553581	yes	no
M3	C1	R1	lambda	537	42	36	239.234593685112	1.11022302462516e-16	533.234593685112	no	no
M3	C1	R1	kappa	537	42	36	224.004131587896	1.11022302462516e-14	518.004131587896	no	no
M3	C1	R1	delta	537	42	36	221.38718682141	2.56461518688411e-14	515.38718682141	yes	no
M3	C2	R1	lambda	537	41	37	227.947100406951	1.11022302462516e-15	557.583464043314	no	no
M3	C2	R1	kappa	537	41	37	210.082802661111	3.37396777183585e-13	539.719166297475	no	no
M3	C2	R1	delta	537	41	37	202.738548928969	3.26649818305214e-12	532.374912565332	yes	no
M3	C3	R1	lambda	537	41	37	221.66744223282	8.54871728961371e-15	551.303805869184	no	no
M3	C3	R1	kappa	537	41	37	213.856238173294	1.03139718987677e-13	543.492601809657	no	no
M3	C3	R1	delta	537	41	37	218.012925764306	2.75335310107039e-14	547.64928940067	yes	no
M3	C4	R1	lambda	537	40	38	212.088692194037	6.69464483848969e-14	584.488692194037	no	no
M3	C4	R1	kappa	537	40	38	204.892534439175	6.48703313288479e-13	577.292534439175	no	no
M3	C4	R1	delta	537	40	38	202.140988974886	1.52755585958175e-12	574.540988974886	yes	no
M3	C5	R1	lambda	537	37	41	148.631785474236	6.18718741907109e-07	722.631785474236	no	no
M3	C5	R1	kappa	537	37	41	123.272367288239	0.000285939083064513	697.272367288239	no	no
M3	C5	R1	delta	537	37	41	132.091632286752	3.86868617739955e-05	706.091632286752	yes	no
M3	C6	R1	lambda	537	31	47	103.142595115187	0.000807285386163703	4709.14259511519	no	no
M3	C6	R1	kappa	537	31	47	80.006473094147	0.0616344129206788	4686.00647309415	no	yes
M3	C6	R1	delta	537	31	47	80.3079608946967	0.0589050673651736	4686.3079608947	yes	no
M3	C7	R1	lambda	537	31	47	116.058415594972	3.85121429699042e-05	4722.05841559497	no	no
M3	C7	R1	kappa	537	31	47	105.940721546741	0.000431410572767521	4711.94072154674	no	no
M3	C7	R1	delta	537	31	47	116.77761336288	3.2165529361472e-05	4722.77761336288	yes	no
M3	C8	R1	lambda	537	25	53	74.6454011283664	0.0135100182763238	NA	no	no
M3	C8	R1	kappa	537	25	53	71.6032084511326	0.0241672349034414	NA	no	no
M3	C8	R1	delta	537	25	53	73.8051486111385	0.0159184099002836	NA	yes	no
M3	C0	R2	lambda	537	33	45	152.428971019806	8.61783278072181e-09	1622.42897101981	no	no
M3	C0	R2	kappa	537	33	45	140.886784219534	2.35506840695621e-07	1610.88678421953	no	no
M3	C0	R2	delta	537	33	45	127.14170483957	9.27388006577434e-06	1597.14170483957	yes	no
M3	C1	R2	lambda	537	32	46	136.114739969784	4.00202131656258e-07	2390.11473996978	no	no
M3	C1	R2	kappa	537	32	46	116.179472882445	7.23601940428864e-05	2370.17947288245	no	no
M3	C1	R2	delta	537	32	46	111.734147195582	0.000207569276207464	2365.73414719558	yes	no
M3	C2	R2	lambda	537	31	47	128.8850604404	1.33870866247943e-06	4734.8850604404	no	no
M3	C2	R2	kappa	537	31	47	105.678791811304	0.000457842233632433	4711.6787918113	no	no
M3	C2	R2	delta	537	31	47	100.343165542429	0.00148173597119072	4706.34316554243	yes	no
M3	C3	R2	lambda	537	31	47	121.360726372824	9.9678751518395e-06	4727.36072637282	no	no
M3	C3	R2	kappa	537	31	47	106.862219112193	0.000349519421465216	4712.86221911219	no	no
M3	C3	R2	delta	537	31	47	109.783936267276	0.000176984238420386	4715.78393626728	yes	no
M3	C4	R2	lambda	537	30	48	115.216156831791	2.39414050398068e-05	Inf	no	no
M3	C4	R2	kappa	537	30	48	102.023415582782	0.000582515675425332	Inf	no	no
M3	C4	R2	delta	537	30	48	99.920093748362	0.000933199496278125	Inf	yes	no
M3	C5	R2	lambda	537	27	51	90.7686470704924	0.00128508940045446	NA	no	no
M3	C5	R2	kappa	537	27	51	70.2762046578005	0.0675228477763654	NA	no	yes
M3	C5	R2	delta	537	27	51	61.4493091543875	0.226695979335059	NA	yes	no
M3	C6	R2	lambda	537	21	57	63.7826696382978	0.0166722947013083	NA	no	no
M3	C6	R2	kappa	537	21	57	45.3302319700416	0.334861020177801	NA	no	yes
M3	C6	R2	delta	537	21	57	31.8983373494614	0.870992417510323	NA	yes	no
M3	C7	R2	lambda	537	21	57	64.6618454504256	0.0138876105950078	NA	no	no
M3	C7	R2	kappa	537	21	57	54.8684785570956	0.0880299166652576	NA	no	yes
M3	C7	R2	delta	537	21	57	49.9961605405107	0.185591989336853	NA	yes	no
M3	C8	R2	lambda	537	15	63	39.5908415479594	0.113035193986497	NA	no	yes
M3	C8	R2	kappa	537	15	63	37.7428861834201	0.156463245644307	NA	no	yes
M3	C8	R2	delta	537	15	63	25.9038342526033	0.680030943527093	NA	yes	no
M8	C0	R1	lambda	537	42	36	265.719632573039	0	559.719632573039	no	no
M8	C0	R1	kappa	537	42	36	260.674172642457	0	554.674172642457	no	no
M8	C0	R1	delta	537	42	36	240.51281866905	0	534.51281866905	yes	no
M8	C1	R1	lambda	537	41	37	229.306850663324	6.66133814775094e-16	558.943214299688	no	no
M8	C1	R1	kappa	537	41	37	214.076388566108	9.62563362350011e-14	543.712752202472	no	no
M8	C1	R1	delta	537	41	37	213.745160783112	1.0680345496894e-13	543.381524419475	yes	no
M8	C2	R1	lambda	537	40	38	218.019357385163	9.99200722162641e-15	590.419357385163	no	no
M8	C2	R1	kappa	537	40	38	200.155059639323	2.82218692859715e-12	572.555059639323	no	no
M8	C2	R1	delta	537	40	38	195.09652289067	1.325406451258e-11	567.49652289067	yes	no
M8	C3	R1	lambda	537	40	38	211.739699211032	7.48290318597356e-14	584.139699211032	no	no
M8	C3	R1	kappa	537	40	38	203.928495151506	8.76299033336636e-13	576.328495151506	no	no
M8	C3	R1	delta	537	40	38	210.370899725809	1.15574216863479e-13	582.770899725809	yes	no
M8	C4	R1	lambda	537	39	39	202.160949172249	5.76760861292769e-13	626.827615838915	no	no
M8	C4	R1	kappa	537	39	39	194.964791417387	5.42921263502194e-12	619.631458084054	no	no
M8	C4	R1	delta	537	39	39	194.498962936389	6.26676488479916e-12	619.165629603056	yes	no
M8	C5	R1	lambda	537	36	42	138.704042452448	3.95603202474337e-06	824.704042452448	no	no
M8	C5	R1	kappa	537	36	42	113.344624266451	0.0013570724083436	799.344624266451	no	no
M8	C5	R1	delta	537	36	42	124.449606248454	0.000123617685395594	810.449606248454	yes	no
M8	C6	R1	lambda	537	30	48	93.2148520933991	0.00387754927492345	Inf	no	no
M8	C6	R1	kappa	537	30	48	70.0787300723589	0.175367532852077	Inf	no	yes
M8	C6	R1	delta	537	30	48	72.6659348563981	0.126409363255278	Inf	yes	no
M8	C7	R1	lambda	537	30	48	106.130672573184	0.00022493140566926	Inf	no	no
M8	C7	R1	kappa	537	30	48	96.0129785249524	0.00217224911385916	Inf	no	no
M8	C7	R1	delta	537	30	48	109.135587324382	0.000109366775580266	Inf	yes	no
M8	C8	R1	lambda	537	24	54	64.7176581065782	0.0540273807717964	NA	no	yes
M8	C8	R1	kappa	537	24	54	61.6754654293444	0.0887879837841522	NA	no	yes
M8	C8	R1	delta	537	24	54	66.1631225726414	0.0420688300623754	NA	yes	no
M8	C0	R2	lambda	537	32	46	142.501227998018	6.57779173351969e-08	2396.50122799802	no	no
M8	C0	R2	kappa	537	32	46	130.959041197746	1.64146682679611e-06	2384.95904119775	no	no
M8	C0	R2	delta	537	32	46	119.499678801193	3.20554066061129e-05	2373.49967880119	yes	no
M8	C1	R2	lambda	537	31	47	126.186996947996	2.78182231872037e-06	4732.186996948	no	no
M8	C1	R2	kappa	537	31	47	106.251729860657	0.000401915101604589	4712.25172986066	no	no
M8	C1	R2	delta	537	31	47	104.092121157284	0.000654054679854688	4710.09212115728	yes	no
M8	C2	R2	lambda	537	30	48	118.957317418612	9.05866081302165e-06	Inf	no	no
M8	C2	R2	kappa	537	30	48	95.7510487895155	0.00229546115809243	Inf	no	no
M8	C2	R2	delta	537	30	48	92.7011395041308	0.00430234271146313	Inf	yes	no
M8	C3	R2	lambda	537	30	48	111.432983351036	6.21726998402128e-05	Inf	no	no
M8	C3	R2	kappa	537	30	48	96.9344760904045	0.00178634685268642	Inf	no	no
M8	C3	R2	delta	537	30	48	102.141910228779	0.000567066322319953	Inf	yes	no
M8	C4	R2	lambda	537	29	49	105.288413810003	0.000145606102422646	NA	no	no
M8	C4	R2	kappa	537	29	49	92.0956725609936	0.00291652270235998	NA	no	no
M8	C4	R2	delta	537	29	49	92.2780677098649	0.00280696743542719	NA	yes	no
M8	C5	R2	lambda	537	26	52	80.8409040487043	0.00636739432821098	NA	no	no
M8	C5	R2	kappa	537	26	52	60.3484616360124	0.199580782386274	NA	no	yes
M8	C5	R2	delta	537	26	52	53.8072831160895	0.404990256906435	NA	yes	no
M8	C6	R2	lambda	537	20	58	53.8549266165096	0.0704979324450067	NA	no	yes
M8	C6	R2	kappa	537	20	58	35.4024889482535	0.677165493843755	NA	no	yes
M8	C6	R2	delta	537	20	58	24.2563113111628	0.976573741800022	NA	yes	no
M8	C7	R2	lambda	537	20	58	54.7341024286375	0.0602870098635241	NA	no	yes
M8	C7	R2	kappa	537	20	58	44.9407355353074	0.272574417764843	NA	no	yes
M8	C7	R2	delta	537	20	58	42.3541345020136	0.369765962788849	NA	yes	no
M8	C8	R2	lambda	537	14	64	29.6630985261712	0.379500602071018	NA	no	yes
M8	C8	R2	kappa	537	14	64	27.8151431616319	0.474275450918427	NA	no	yes
M8	C8	R2	delta	537	14	64	18.2618082141062	0.91936236022121	NA	yes	no
M12	C0	R1	lambda	537	41	37	263.548910039475	0	593.185273675838	no	no
M12	C0	R1	kappa	537	41	37	258.503450108893	0	588.139813745256	no	no
M12	C0	R1	delta	537	41	37	238.418348926397	0	568.05471256276	yes	no
M12	C1	R1	lambda	537	40	38	227.13612812976	5.55111512312578e-16	599.53612812976	no	no
M12	C1	R1	kappa	537	40	38	211.905666032544	7.09432512735475e-14	584.305666032544	no	no
M12	C1	R1	delta	537	40	38	211.650691040458	7.69384556065233e-14	584.050691040458	yes	no
M12	C2	R1	lambda	537	39	39	215.848634851598	7.105427357601e-15	640.515301518265	no	no
M12	C2	R1	kappa	537	39	39	197.984337105759	2.13151718497784e-12	622.651003772426	no	no
M12	C2	R1	delta	537	39	39	193.002053148017	9.92306237179719e-12	617.668719814684	yes	no
M12	C3	R1	lambda	537	39	39	209.568976677468	5.46229728115577e-14	634.235643344134	no	no
M12	C3	R1	kappa	537	39	39	201.757772617941	6.54809539923917e-13	626.424439284608	no	no
M12	C3	R1	delta	537	39	39	208.276429983156	8.27116153345742e-14	632.943096649822	yes	no
M12	C4	R1	lambda	537	38	40	199.990226638684	4.26547686060985e-13	689.990226638684	no	no
M12	C4	R1	kappa	537	38	40	192.794068883822	4.10116385296533e-12	682.794068883822	no	no
M12	C4	R1	delta	537	38	40	192.404493193736	4.62940796808198e-12	682.404493193736	yes	no
M12	C5	R1	lambda	537	35	43	136.533319918883	3.41356553534844e-06	979.333319918883	no	no
M12	C5	R1	kappa	537	35	43	111.173901732887	0.00126747652961523	953.973901732887	no	no
M12	C5	R1	delta	537	35	43	122.3551365058	0.000109688193729807	965.155136505801	yes	no
M12	C6	R1	lambda	537	29	49	91.0441295598347	0.00363008096236628	NA	no	no
M12	C6	R1	kappa	537	29	49	67.9080075387945	0.175322979757222	NA	no	yes
M12	C6	R1	delta	537	29	49	70.5714651137451	0.124437970725363	NA	yes	no
M12	C7	R1	lambda	537	29	49	103.95995003962	0.00020079170621512	NA	no	no
M12	C7	R1	kappa	537	29	49	93.8422559913881	0.00201352072195526	NA	no	no
M12	C7	R1	delta	537	29	49	107.041117581729	9.47055222088045e-05	NA	yes	no
M12	C8	R1	lambda	537	23	55	62.5469355730138	0.0525257068004215	NA	no	yes
M12	C8	R1	kappa	537	23	55	59.5047428957801	0.0872551477455572	NA	no	yes
M12	C8	R1	delta	537	23	55	64.0686528299878	0.04012158358823	NA	yes	no
M12	C0	R2	lambda	537	31	47	140.330505464454	5.27820784856914e-08	4746.33050546445	no	no
M12	C0	R2	kappa	537	31	47	128.788318664182	1.37457532289886e-06	4734.78831866418	no	no
M12	C0	R2	delta	537	31	47	117.405209058539	2.74647241419457e-05	4723.40520905854	yes	no
M12	C1	R2	lambda	537	30	48	124.016274414432	2.33433799134986e-06	Inf	no	no
M12	C1	R2	kappa	537	30	48	104.081007327093	0.000363475918236378	Inf	no	no
M12	C1	R2	delta	537	30	48	101.997651414631	0.000585927428644606	Inf	yes	no
M12	C2	R2	lambda	537	29	49	116.786594885048	7.69252435883772e-06	NA	no	no
M12	C2	R2	kappa	537	29	49	93.5803262559512	0.00212973136334171	NA	no	no
M12	C2	R2	delta	537	29	49	90.6066697614777	0.00397234629810184	NA	yes	no
M12	C3	R2	lambda	537	29	49	109.262260817472	5.43763878871895e-05	NA	no	no
M12	C3	R2	kappa	537	29	49	94.7637535568401	0.00165032043873747	NA	no	no
M12	C3	R2	delta	537	29	49	100.047440486125	0.000504948830515106	NA	yes	no
M12	C4	R2	lambda	537	28	50	103.117691276438	0.000128526722602884	NA	no	no
M12	C4	R2	kappa	537	28	50	89.9249500274292	0.00270945695974878	NA	no	no
M12	C4	R2	delta	537	28	50	90.1835979672112	0.00256373983577229	NA	yes	no
M12	C5	R2	lambda	537	25	53	78.67018151514	0.00594899245766589	NA	no	no
M12	C5	R2	kappa	537	25	53	58.177739102448	0.199647483728284	NA	no	yes
M12	C5	R2	delta	537	25	53	51.7128133734358	0.406752864294191	NA	yes	no
M12	C6	R2	lambda	537	19	59	51.6842040829453	0.0684350317159481	NA	no	yes
M12	C6	R2	kappa	537	19	59	33.2317664146892	0.689443444521412	NA	no	yes
M12	C6	R2	delta	537	19	59	22.1618415685098	0.981109262088891	NA	yes	no
M12	C7	R2	lambda	537	19	59	52.5633798950731	0.0582838398031729	NA	no	yes
M12	C7	R2	kappa	537	19	59	42.7700130017431	0.273717943842002	NA	no	yes
M12	C7	R2	delta	537	19	59	40.25966475936	0.370537122979954	NA	yes	no
M12	C8	R2	lambda	537	13	65	27.4923759926069	0.383879586846915	NA	no	yes
M12	C8	R2	kappa	537	13	65	25.6444206280675	0.482777745949523	NA	no	yes
M12	C8	R2	delta	537	13	65	16.1673384714525	0.932091559084352	NA	yes	no
M3	C0	R1	lambda	538	43	35	274.153570718801	0	537.999724564955	no	no
M3	C0	R1	kappa	538	43	35	271.592924465453	0	535.439078311607	no	no
M3	C0	R1	delta	538	43	35	234.943336592053	8.88178419700125e-16	498.789490438207	yes	no
M3	C1	R1	lambda	538	42	36	231.192050161157	1.11022302462516e-15	525.192050161157	no	no
M3	C1	R1	kappa	538	42	36	212.11405909584	4.68736160996741e-13	506.11405909584	no	no
M3	C1	R1	delta	538	42	36	199.190616608496	2.37225794563756e-11	493.190616608496	yes	no
M3	C2	R1	lambda	538	41	37	220.993734604072	1.06581410364015e-14	550.630098240435	no	no
M3	C2	R1	kappa	538	41	37	197.173658447822	1.76458847533922e-11	526.810022084185	no	no
M3	C2	R1	delta	538	41	37	184.734545117336	6.83953560454142e-10	514.370908753699	yes	no
M3	C3	R1	lambda	538	41	37	215.034571295509	7.105427357601e-14	544.670934931872	no	no
M3	C3	R1	kappa	538	41	37	204.529973509399	1.88604687423322e-12	534.166337145763	no	no
M3	C3	R1	delta	538	41	37	197.487355842591	1.60580437835733e-11	527.123719478955	yes	no
M3	C4	R1	lambda	538	40	38	205.138952735743	6.00519634019747e-13	577.538952735743	no	no
M3	C4	R1	kappa	538	40	38	194.255744148633	1.7098544802252e-11	566.655744148633	no	no
M3	C4	R1	delta	538	40	38	183.607243278234	4.04256628172561e-10	556.007243278234	yes	no
M3	C5	R1	lambda	538	37	41	148.960618336397	5.67305015963804e-07	722.960618336397	no	no
M3	C5	R1	kappa	538	37	41	121.404846571496	0.000427822610717166	695.404846571496	no	no
M3	C5	R1	delta	538	37	41	120.179574957839	0.000554977766972442	694.179574957839	yes	no
M3	C6	R1	lambda	538	31	47	105.283278549036	0.000500698148492962	4711.28327854904	no	no
M3	C6	R1	kappa	538	31	47	78.3160387514301	0.0789584665462353	4684.31603875143	no	yes
M3	C6	R1	delta	538	31	47	76.7940568975501	0.0977769429215709	4682.79405689755	yes	no
M3	C7	R1	lambda	538	31	47	136.758844131293	1.47930253047157e-07	4742.75884413129	no	no
M3	C7	R1	kappa	538	31	47	106.973099974491	0.000340731517493253	4712.97309997449	no	no
M3	C7	R1	delta	538	31	47	110.477696706022	0.000150148601095412	4716.47769670602	yes	no
M3	C8	R1	lambda	538	25	53	96.5281283513426	8.64805814112524e-05	NA	no	no
M3	C8	R1	kappa	538	25	53	71.2140233795914	0.0259685603476207	NA	no	no
M3	C8	R1	delta	538	25	53	71.16239788159	0.0262162341425385	NA	yes	no
M3	C0	R2	lambda	538	33	45	151.327435941419	1.19106220441978e-08	1621.32743594142	no	no
M3	C0	R2	kappa	538	33	45	139.466138885884	3.49172266655984e-07	1609.46613888588	no	no
M3	C0	R2	delta	538	33	45	127.383647202683	8.71758101428366e-06	1597.38364720268	yes	no
M3	C1	R2	lambda	538	32	46	126.4231257835	5.4763877568309e-06	2380.4231257835	yes	no
M3	C1	R2	kappa	538	32	46	107.523438490006	0.00054071185863902	2361.52343849001	no	no
M3	C1	R2	delta	538	32	46	105.735992921851	0.000801626870179595	2359.73599292185	yes	no
M3	C2	R2	lambda	538	31	47	118.485766851272	2.08852799095105e-05	4724.48576685127	yes	no
M3	C2	R2	kappa	538	31	47	96.1406642672127	0.00354656199897818	4702.14066426721	no	no
M3	C2	R2	delta	538	31	47	96.7908693756486	0.00310840420584191	4702.79086937565	yes	no
M3	C3	R2	lambda	538	31	47	111.332372561792	0.000122435140283095	4717.33237256179	yes	no
M3	C3	R2	kappa	538	31	47	101.217232245999	0.00122846015623224	4707.217232246	no	no
M3	C3	R2	delta	538	31	47	103.457052240477	0.000753115145259109	4709.45705224048	yes	no
M3	C4	R2	lambda	538	30	48	105.515435722325	0.000260053448907449	Inf	yes	no
M3	C4	R2	kappa	538	30	48	95.1899605632909	0.00258177632084666	Inf	no	no
M3	C4	R2	delta	538	30	48	95.0893480930038	0.00263652726048003	Inf	yes	no
M3	C5	R2	lambda	538	27	51	88.913703541686	0.00194434802171495	NA	yes	no
M3	C5	R2	kappa	538	27	51	69.0974686383216	0.0809465696408672	NA	no	yes
M3	C5	R2	delta	538	27	51	63.3484461640164	0.179922862313496	NA	yes	no
M3	C6	R2	lambda	538	21	57	63.3785707928439	0.0181142739567551	NA	no	no
M3	C6	R2	kappa	538	21	57	44.4101897185336	0.370478723036091	NA	no	yes
M3	C6	R2	delta	538	21	57	37.8821770634476	0.652266091547075	NA	yes	no
M3	C7	R2	lambda	538	21	57	63.1329044670398	0.0190449791479209	NA	no	no
M3	C7	R2	kappa	538	21	57	55.7389141421226	0.0760571933449121	NA	no	yes
M3	C7	R2	delta	538	21	57	52.4373045660488	0.129748615202716	NA	yes	no
M3	C8	R2	lambda	538	15	63	39.9139546144189	0.10654161885836	NA	no	yes
M3	C8	R2	kappa	538	15	63	38.3252675163476	0.141575738035275	NA	no	yes
M3	C8	R2	delta	538	15	63	30.0046446082385	0.465415840136129	NA	yes	no
M8	C0	R1	lambda	538	42	36	264.631449231604	0	558.631449231604	no	no
M8	C0	R1	kappa	538	42	36	262.070802978256	0	556.070802978256	no	no
M8	C0	R1	delta	538	42	36	228.064914919565	2.99760216648792e-15	522.064914919564	yes	no
M8	C1	R1	lambda	538	41	37	221.66992867396	8.54871728961371e-15	551.306292310324	no	no
M8	C1	R1	kappa	538	41	37	202.591937608643	3.41626726907407e-12	532.228301245007	no	no
M8	C1	R1	delta	538	41	37	192.312194935859	7.5122463805144e-11	521.948558572222	yes	no
M8	C2	R1	lambda	538	40	38	211.471613116875	8.14903700074865e-14	583.871613116875	no	no
M8	C2	R1	kappa	538	40	38	187.651536960625	1.23314802813468e-10	560.051536960625	no	no
M8	C2	R1	delta	538	40	38	177.856123444706	2.12000572652471e-09	550.256123444706	yes	no
M8	C3	R1	lambda	538	40	38	205.512449808312	5.34350341752088e-13	577.912449808312	no	no
M8	C3	R1	kappa	538	40	38	195.007852022202	1.36153310847931e-11	567.407852022202	no	no
M8	C3	R1	delta	538	40	38	190.608934170011	5.11887199294847e-11	563.008934170011	yes	no
M8	C4	R1	lambda	538	39	39	195.616831248546	4.43989289777846e-12	620.283497915213	no	no
M8	C4	R1	kappa	538	39	39	184.733622661437	1.20679355397613e-10	609.400289328103	no	no
M8	C4	R1	delta	538	39	39	176.728821605655	1.2645505753639e-09	601.395488272321	yes	no
M8	C5	R1	lambda	538	36	42	139.438496849201	3.28056581488934e-06	825.438496849201	no	no
M8	C5	R1	kappa	538	36	42	111.882725084299	0.00182139757902722	797.882725084299	no	no
M8	C5	R1	delta	538	36	42	113.301153285203	0.0013691020519786	799.301153285203	yes	no
M8	C6	R1	lambda	538	30	48	95.7611570618388	0.00229058708342189	Inf	no	no
M8	C6	R1	kappa	538	30	48	68.7939172642333	0.204176833786402	Inf	no	yes
M8	C6	R1	delta	538	30	48	69.9156352249209	0.178856070361006	Inf	yes	no
M8	C7	R1	lambda	538	30	48	127.236722644096	9.61736285609582e-07	Inf	no	no
M8	C7	R1	kappa	538	30	48	97.4509784872939	0.00159925202582156	Inf	no	no
M8	C7	R1	delta	538	30	48	103.599275033442	0.000406286685729285	Inf	yes	no
M8	C8	R1	lambda	538	24	54	87.0060068641459	0.000486764507060422	NA	no	no
M8	C8	R1	kappa	538	24	54	61.6919018923946	0.0885599131851939	NA	no	yes
M8	C8	R1	delta	538	24	54	64.2839762090104	0.0581373034442074	NA	yes	no
M8	C0	R2	lambda	538	32	46	141.805314454222	8.03167148344386e-08	2395.80531445422	no	no
M8	C0	R2	kappa	538	32	46	129.944017398688	2.15607639586501e-06	2383.94401739869	no	no
M8	C0	R2	delta	538	32	46	120.505225530195	2.4940952016328e-05	2374.50522553019	yes	no
M8	C1	R2	lambda	538	31	47	116.901004296303	3.1183680065161e-05	4722.9010042963	yes	no
M8	C1	R2	kappa	538	31	47	98.001317002809	0.00242417443761334	4704.00131700281	no	no
M8	C1	R2	delta	538	31	47	98.8575712492142	0.00202831053954367	4704.85757124921	yes	no
M8	C2	R2	lambda	538	30	48	108.963645364075	0.00011403603485638	Inf	yes	no
M8	C2	R2	kappa	538	30	48	86.618542780016	0.0138689631844325	Inf	no	no
M8	C2	R2	delta	538	30	48	89.9124477030194	0.00746251116351515	Inf	yes	no
M8	C3	R2	lambda	538	30	48	101.810251074596	0.000611321786397556	Inf	yes	no
M8	C3	R2	kappa	538	30	48	91.6951107588026	0.00526198857211801	Inf	no	no
M8	C3	R2	delta	538	30	48	96.5786305678976	0.00192702295231495	Inf	yes	no
M8	C4	R2	lambda	538	29	49	95.9933142351284	0.0012610489800422	NA	yes	no
M8	C4	R2	kappa	538	29	49	85.6678390760942	0.0105527474628883	NA	no	no
M8	C4	R2	delta	538	29	49	88.2109264204241	0.00644097501749308	NA	yes	no
M8	C5	R2	lambda	538	26	52	79.3915820544893	0.00855982588442938	NA	yes	no
M8	C5	R2	kappa	538	26	52	59.5753471511249	0.219402486838451	NA	no	yes
M8	C5	R2	delta	538	26	52	56.4700244913797	0.311595166137846	NA	yes	no
M8	C6	R2	lambda	538	20	58	53.8564493056471	0.0704790654537756	NA	no	yes
M8	C6	R2	kappa	538	20	58	34.8880682313369	0.699313299083947	NA	no	yes
M8	C6	R2	delta	538	20	58	31.0037553908184	0.845389500769405	NA	yes	no
M8	C7	R2	lambda	538	20	58	53.6107829798431	0.0735781692872394	NA	no	yes
M8	C7	R2	kappa	538	20	58	46.2167926549259	0.230955087037394	NA	no	yes
M8	C7	R2	delta	538	20	58	45.5588828934691	0.251862288008753	NA	yes	no
M8	C8	R2	lambda	538	14	64	30.3918331272222	0.34473615830479	NA	no	yes
M8	C8	R2	kappa	538	14	64	28.8031460291509	0.42256291296365	NA	no	yes
M8	C8	R2	delta	538	14	64	23.1262229356589	0.726697675647117	NA	yes	no
M12	C0	R1	lambda	538	41	37	262.564246895231	0	592.200610531594	no	no
M12	C0	R1	kappa	538	41	37	260.003600641883	0	589.639964278246	no	no
M12	C0	R1	delta	538	41	37	226.222179565144	1.99840144432528e-15	555.858543201508	yes	no
M12	C1	R1	lambda	538	40	38	219.602726337587	5.99520433297585e-15	592.002726337587	no	no
M12	C1	R1	kappa	538	40	38	200.52473527227	2.51809684215232e-12	572.92473527227	no	no
M12	C1	R1	delta	538	40	38	190.469459581438	5.33667554591943e-11	562.869459581438	yes	no
M12	C2	R1	lambda	538	39	39	209.404410780501	5.76205749780456e-14	634.071077447168	no	no
M12	C2	R1	kappa	538	39	39	185.584334624251	9.36301036702503e-11	610.251001290918	no	no
M12	C2	R1	delta	538	39	39	176.013388090278	1.55452584138516e-09	600.680054756945	yes	no
M12	C3	R1	lambda	538	39	39	203.445247471938	3.84581255730154e-13	628.111914138605	no	no
M12	C3	R1	kappa	538	39	39	192.940649685829	1.01114672190761e-11	617.607316352495	no	no
M12	C3	R1	delta	538	39	39	188.766198815581	3.59965390828165e-11	613.432865482248	yes	no
M12	C4	R1	lambda	538	38	40	193.549628912173	3.24107407578822e-12	683.549628912173	no	no
M12	C4	R1	kappa	538	38	40	182.666420325063	9.10898023676054e-11	672.666420325063	no	no
M12	C4	R1	delta	538	38	40	174.886086251224	9.1643426181065e-10	664.886086251224	yes	no
M12	C5	R1	lambda	538	35	43	137.371294512827	2.74930165411469e-06	980.171294512827	no	no
M12	C5	R1	kappa	538	35	43	109.815522747926	0.00167292546163045	952.615522747926	no	no
M12	C5	R1	delta	538	35	43	111.458417930782	0.00119521180916926	954.258417930782	yes	no
M12	C6	R1	lambda	538	29	49	93.6939547254653	0.0020785647776943	NA	no	no
M12	C6	R1	kappa	538	29	49	66.7267149278597	0.202123807445569	NA	no	yes
M12	C6	R1	delta	538	29	49	68.0728998704929	0.171792827197851	NA	yes	no
M12	C7	R1	lambda	538	29	49	125.169520307723	7.67667463152932e-07	NA	no	no
M12	C7	R1	kappa	538	29	49	95.3837761509203	0.00144169723117948	NA	no	no
M12	C7	R1	delta	538	29	49	101.756539679012	0.000339055901037555	NA	yes	no
M12	C8	R1	lambda	538	23	55	84.9388045277723	0.000417509887722711	NA	no	no
M12	C8	R1	kappa	538	23	55	59.624699556021	0.0855954984374179	NA	no	yes
M12	C8	R1	delta	538	23	55	62.4412408545801	0.0534976431921487	NA	yes	no
M12	C0	R2	lambda	538	31	47	139.738112117848	6.27017828769283e-08	4745.73811211785	no	no
M12	C0	R2	kappa	538	31	47	127.876815062314	1.76205571866817e-06	4733.87681506231	no	no
M12	C0	R2	delta	538	31	47	118.662490175774	1.996612102384e-05	4724.66249017577	yes	no
M12	C1	R2	lambda	538	30	48	114.83380195993	2.64006428154495e-05	Inf	yes	no
M12	C1	R2	kappa	538	30	48	95.9341146664353	0.00220867811887671	Inf	no	no
M12	C1	R2	delta	538	30	48	97.0148358947937	0.00175594397232959	Inf	yes	no
M12	C2	R2	lambda	538	29	49	106.896443027701	9.81539706980117e-05	NA	yes	no
M12	C2	R2	kappa	538	29	49	84.5513404436424	0.0130216560193837	NA	no	no
M12	C2	R2	delta	538	29	49	88.0697123485914	0.00662350749980423	NA	yes	no
M12	C3	R2	lambda	538	29	49	99.7430487382219	0.000541658160811642	NA	yes	no
M12	C3	R2	kappa	538	29	49	89.627908422429	0.00484961751231572	NA	no	no
M12	C3	R2	delta	538	29	49	94.7358952134674	0.00166033144588551	NA	yes	no
M12	C4	R2	lambda	538	28	50	93.9261118987548	0.00112794178369235	NA	yes	no
M12	C4	R2	kappa	538	28	50	83.6006367397206	0.00983246962210416	NA	no	no
M12	C4	R2	delta	538	28	50	86.3681910659939	0.00567933370686002	NA	yes	no
M12	C5	R2	lambda	538	25	53	77.3243797181157	0.00787483136102529	NA	yes	no
M12	C5	R2	kappa	538	25	53	57.5081448147513	0.217062761886244	NA	no	yes
M12	C5	R2	delta	538	25	53	54.6272891369592	0.303133095054151	NA	yes	no
M12	C6	R2	lambda	538	19	59	51.7892469692736	0.0671487009134004	NA	no	yes
M12	C6	R2	kappa	538	19	59	32.8208658949633	0.707460777637115	NA	no	yes
M12	C6	R2	delta	538	19	59	29.1610200363904	0.847818530888838	NA	yes	no
M12	C7	R2	lambda	538	19	59	51.5435806434695	0.0701894665352775	NA	no	yes
M12	C7	R2	kappa	538	19	59	44.1495903185523	0.227780837668382	NA	no	yes
M12	C7	R2	delta	538	19	59	43.7161475390389	0.24162694611217	NA	yes	no
M12	C8	R2	lambda	538	13	65	28.3246307908486	0.342671563779387	NA	no	yes
M12	C8	R2	kappa	538	13	65	26.7359436927773	0.423279667002677	NA	no	yes
M12	C8	R2	delta	538	13	65	21.2834875812287	0.727186702114131	NA	yes	no
M3	C0	R1	lambda	539	43	35	255.468965151124	0	519.315118997278	no	no
M3	C0	R1	kappa	539	43	35	263.414458736371	0	527.260612582525	no	no
M3	C0	R1	delta	539	43	35	238.106383248839	3.33066907387547e-16	501.952537094993	yes	no
M3	C1	R1	lambda	539	42	36	221.039263360188	2.8643754035329e-14	515.039263360188	no	no
M3	C1	R1	kappa	539	42	36	202.948471930453	7.70272734484934e-12	496.948471930453	no	no
M3	C1	R1	delta	539	42	36	198.791877443439	2.67081912141975e-11	492.791877443439	yes	no
M3	C2	R1	lambda	539	41	37	219.337395354408	1.80966353013901e-14	548.973758990771	no	no
M3	C2	R1	kappa	539	41	37	199.142844949373	9.74764713390641e-12	528.779208585737	no	no
M3	C2	R1	delta	539	41	37	186.115187687877	4.5947701199367e-10	515.751551324241	yes	no
M3	C3	R1	lambda	539	41	37	220.155507948849	1.38777878078145e-14	549.791871585213	no	no
M3	C3	R1	kappa	539	41	37	207.212175819433	8.24229573481716e-13	536.848539455797	no	no
M3	C3	R1	delta	539	41	37	196.383010741092	2.23698837231723e-11	526.019374377456	yes	no
M3	C4	R1	lambda	539	40	38	207.579975427159	2.79221090693227e-13	579.979975427159	no	no
M3	C4	R1	kappa	539	40	38	195.780604104972	1.07679420935369e-11	568.180604104972	no	no
M3	C4	R1	delta	539	40	38	184.592379865408	3.03223668396413e-10	556.992379865408	yes	no
M3	C5	R1	lambda	539	37	41	144.296863698428	1.91148536599073e-06	718.296863698428	no	no
M3	C5	R1	kappa	539	37	41	118.081108464088	0.00085987122004616	692.081108464088	no	no
M3	C5	R1	delta	539	37	41	127.823546161998	0.000103858559461378	701.823546161998	yes	no
M3	C6	R1	lambda	539	31	47	105.166360272356	0.000514081647639886	4711.16636027236	no	no
M3	C6	R1	kappa	539	31	47	83.5188669538849	0.0356290138603017	4689.51886695388	no	no
M3	C6	R1	delta	539	31	47	81.22949323427	0.0511836889787699	4687.22949323427	yes	no
M3	C7	R1	lambda	539	31	47	138.507183977728	8.95336440542849e-08	4744.50718397773	no	no
M3	C7	R1	kappa	539	31	47	108.520014139388	0.000238137489481538	4714.52001413939	no	no
M3	C7	R1	delta	539	31	47	106.355759498821	0.00039248605121267	4712.35575949882	yes	no
M3	C8	R1	lambda	539	25	53	98.9888462118893	4.52592090903758e-05	NA	no	no
M3	C8	R1	kappa	539	25	53	75.6139662968015	0.0111472115642759	NA	no	no
M3	C8	R1	delta	539	25	53	73.3858049914381	0.0172598423826227	NA	yes	no
M3	C0	R2	lambda	539	33	45	138.468025054634	4.5962154682222e-07	1608.46802505463	no	no
M3	C0	R2	kappa	539	33	45	129.609842640401	4.90960503074511e-06	1599.6098426404	no	no
M3	C0	R2	delta	539	33	45	127.736276405183	7.96447118478483e-06	1597.73627640518	yes	no
M3	C1	R2	lambda	539	32	46	116.108630666321	7.36100529528105e-05	2370.10863066632	no	no
M3	C1	R2	kappa	539	32	46	101.489219194293	0.0019786642006695	2355.48921919429	no	no
M3	C1	R2	delta	539	32	46	103.373901382226	0.00133258903008471	2357.37390138223	yes	no
M3	C2	R2	lambda	539	31	47	115.347130767233	4.59721372799704e-05	4721.34713076723	no	no
M3	C2	R2	kappa	539	31	47	98.4914470667527	0.00218951460015149	4704.49144706675	no	no
M3	C2	R2	delta	539	31	47	95.7926413181488	0.00380407805177707	4701.79264131815	yes	no
M3	C3	R2	lambda	539	31	47	113.559292768037	7.1411923371012e-05	4719.55929276804	no	no
M3	C3	R2	kappa	539	31	47	103.578599406407	0.000733116068295514	4709.57859940641	no	no
M3	C3	R2	delta	539	31	47	101.712717150339	0.00110364761170745	4707.71271715034	yes	no
M3	C4	R2	lambda	539	30	48	106.170549430501	0.000222819260390472	Inf	no	no
M3	C4	R2	kappa	539	30	48	96.3074287561304	0.0020411580758849	Inf	no	no
M3	C4	R2	delta	539	30	48	94.3239738128026	0.00308999249647446	Inf	yes	no
M3	C5	R2	lambda	539	27	51	81.2146645115084	0.00971734008167169	NA	no	no
M3	C5	R2	kappa	539	27	51	62.2605794162269	0.205810920280429	NA	no	yes
M3	C5	R2	delta	539	27	51	63.2321394368698	0.182575198371383	NA	yes	no
M3	C6	R2	lambda	539	21	57	60.0035360736107	0.0352609140334124	NA	no	no
M3	C6	R2	kappa	539	21	57	46.0689975801636	0.307608825231904	NA	no	yes
M3	C6	R2	delta	539	21	57	38.1477712028852	0.640766182514487	NA	yes	no
M3	C7	R2	lambda	539	21	57	64.028233841678	0.0158475699709798	NA	no	no
M3	C7	R2	kappa	539	21	57	53.1765831231017	0.115685984874148	NA	no	yes
M3	C7	R2	delta	539	21	57	48.8961498010409	0.215737131659086	NA	yes	no
M3	C8	R2	lambda	539	15	63	39.8402022366724	0.107996569138328	NA	no	yes
M3	C8	R2	kappa	539	15	63	37.7315475607185	0.156764509934059	NA	no	yes
M3	C8	R2	delta	539	15	63	31.6841455647075	0.382359735371943	NA	yes	no
M8	C0	R1	lambda	539	42	36	245.212456566376	0	539.212456566376	no	no
M8	C0	R1	kappa	539	42	36	253.157950151623	0	547.157950151623	no	no
M8	C0	R1	delta	539	42	36	230.335663560117	1.4432899320127e-15	524.335663560117	yes	no
M8	C1	R1	lambda	539	41	37	210.78275477544	2.71116462613463e-13	540.419118411804	no	no
M8	C1	R1	kappa	539	41	37	192.691963345705	6.71428468379531e-11	522.328326982068	no	no
M8	C1	R1	delta	539	41	37	191.021157754498	1.0992107224439e-10	520.657521390862	yes	no
M8	C2	R1	lambda	539	40	38	209.08088676966	1.738609256563e-13	581.48088676966	no	no
M8	C2	R1	kappa	539	40	38	188.886336364625	8.55199244753635e-11	561.286336364625	no	no
M8	C2	R1	delta	539	40	38	178.344467998905	1.84444959305807e-09	550.744467998906	yes	no
M8	C3	R1	lambda	539	40	38	209.898999364101	1.34225963677181e-13	582.298999364101	no	no
M8	C3	R1	kappa	539	40	38	196.955667234685	7.52831130768072e-12	569.355667234685	no	no
M8	C3	R1	delta	539	40	38	188.612291052339	9.27691257146535e-11	561.012291052339	yes	no
M8	C4	R1	lambda	539	39	39	197.323466842411	2.61746180285627e-12	621.990133509077	no	no
M8	C4	R1	kappa	539	39	39	185.524095520224	9.53302992101612e-11	610.190762186891	no	no
M8	C4	R1	delta	539	39	39	176.821660176655	1.23106869143186e-09	601.488326843321	yes	no
M8	C5	R1	lambda	539	36	42	134.04035511368	1.2711169041224e-05	820.04035511368	no	no
M8	C5	R1	kappa	539	36	42	107.82459987934	0.00400907034444675	793.82459987934	no	no
M8	C5	R1	delta	539	36	42	120.052826473057	0.000329768276264297	806.052826473057	yes	no
M8	C6	R1	lambda	539	30	48	94.9098516876084	0.00273691202454895	Inf	no	no
M8	C6	R1	kappa	539	30	48	73.2623583691369	0.116763052033291	Inf	no	yes
M8	C6	R1	delta	539	30	48	73.458773545298	0.113714362012199	Inf	yes	no
M8	C7	R1	lambda	539	30	48	128.25067539298	7.24825565234788e-07	Inf	no	no
M8	C7	R1	kappa	539	30	48	98.26350555464	0.00134184265597137	Inf	no	no
M8	C7	R1	delta	539	30	48	98.5850398100677	0.00125121373591108	Inf	yes	no
M8	C8	R1	lambda	539	24	54	88.7323376271412	0.000316745761219095	NA	no	no
M8	C8	R1	kappa	539	24	54	65.3574577120534	0.0484169146921704	NA	no	no
M8	C8	R1	delta	539	24	54	65.6150853026849	0.0463029822985581	NA	yes	no
M8	C0	R2	lambda	539	32	46	128.211516469886	3.42012769305455e-06	2382.21151646989	no	no
M8	C0	R2	kappa	539	32	46	119.353334055653	3.32422769208085e-05	2373.35333405565	no	no
M8	C0	R2	delta	539	32	46	119.965556716462	2.85439325155012e-05	2373.96555671646	yes	no
M8	C1	R2	lambda	539	31	47	105.852122081573	0.000440184018615231	4711.85212208157	no	no
M8	C1	R2	kappa	539	31	47	91.2327106095446	0.00922602164722652	4697.23271060954	no	no
M8	C1	R2	delta	539	31	47	95.6031816932851	0.0039514733225795	4701.60318169329	yes	no
M8	C2	R2	lambda	539	30	48	105.090622182485	0.000287307978267148	Inf	no	no
M8	C2	R2	kappa	539	30	48	88.2349384820047	0.0102758062459906	Inf	no	no
M8	C2	R2	delta	539	30	48	88.0219216291768	0.010695097434945	Inf	yes	no
M8	C3	R2	lambda	539	30	48	103.302784183289	0.000434984518855486	Inf	no	no
M8	C3	R2	kappa	539	30	48	93.3220908216594	0.00379394290140755	Inf	no	no
M8	C3	R2	delta	539	30	48	93.9419974615856	0.00334262047781053	Inf	yes	no
M8	C4	R2	lambda	539	29	49	95.9140408457528	0.00128327033084941	NA	no	no
M8	C4	R2	kappa	539	29	49	86.0509201713823	0.00980924960123608	NA	no	no
M8	C4	R2	delta	539	29	49	86.5532541240494	0.00890676116147637	NA	yes	no
M8	C5	R2	lambda	539	26	52	70.9581559267604	0.0413516758546277	NA	no	no
M8	C5	R2	kappa	539	26	52	52.0040708314789	0.473756502711009	NA	no	yes
M8	C5	R2	delta	539	26	52	55.4614197479287	0.345593014888749	NA	yes	no
M8	C6	R2	lambda	539	20	58	49.7470274888627	0.138908426457994	NA	no	yes
M8	C6	R2	kappa	539	20	58	35.8124889954156	0.659207208968894	NA	no	yes
M8	C6	R2	delta	539	20	58	30.3770515139132	0.864445783967954	NA	yes	no
M8	C7	R2	lambda	539	20	58	53.77172525693	0.0715352921454762	NA	no	yes
M8	C7	R2	kappa	539	20	58	42.9200745383537	0.347147180753174	NA	no	yes
M8	C7	R2	delta	539	20	58	41.1254301122878	0.421085720709178	NA	yes	no
M8	C8	R2	lambda	539	14	64	29.5836936519243	0.383388903330782	NA	no	yes
M8	C8	R2	kappa	539	14	64	27.4750389759705	0.492508405184284	NA	no	yes
M8	C8	R2	delta	539	14	64	23.9134258759543	0.686097102768289	NA	yes	no
M12	C0	R1	lambda	539	41	37	244.120302406414	0	573.756666042777	no	no
M12	C0	R1	kappa	539	41	37	252.065795991661	0	581.702159628024	no	no
M12	C0	R1	delta	539	41	37	229.40245747458	6.66133814775094e-16	559.038821110944	yes	no
M12	C1	R1	lambda	539	40	38	209.690600615478	1.43329792479108e-13	582.090600615478	no	no
M12	C1	R1	kappa	539	40	38	191.599809185742	3.80504516783731e-11	563.999809185742	no	no
M12	C1	R1	delta	539	40	38	190.087951668961	5.98034954890636e-11	562.487951668961	yes	no
M12	C2	R1	lambda	539	39	39	207.988732609697	9.07052211118753e-14	632.655399276364	no	no
M12	C2	R1	kappa	539	39	39	187.794182204663	4.82578421667768e-11	612.46084887133	no	no
M12	C2	R1	delta	539	39	39	177.411261913399	1.03793340588965e-09	602.077928580066	yes	no
M12	C3	R1	lambda	539	39	39	208.806845204139	6.98330282489223e-14	633.473511870805	no	no
M12	C3	R1	kappa	539	39	39	195.863513074722	4.11404244005098e-12	620.530179741389	no	no
M12	C3	R1	delta	539	39	39	187.679084966851	4.99590369074099e-11	612.345751633517	yes	no
M12	C4	R1	lambda	539	38	40	196.231312682448	1.39954714484247e-12	686.231312682448	no	no
M12	C4	R1	kappa	539	38	40	184.431941360261	5.34551292119545e-11	674.431941360261	no	no
M12	C4	R1	delta	539	38	40	175.888454091167	6.83242573629173e-10	665.888454091167	yes	no
M12	C5	R1	lambda	539	35	43	132.948200953718	8.49980001804695e-06	975.748200953718	no	no
M12	C5	R1	kappa	539	35	43	106.732445719378	0.00308748562502381	949.532445719378	no	no
M12	C5	R1	delta	539	35	43	119.11962038752	0.000229116751925051	961.91962038752	yes	no
M12	C6	R1	lambda	539	29	49	93.8176975276459	0.00202415811928824	NA	no	no
M12	C6	R1	kappa	539	29	49	72.1702042091744	0.0998540903826161	NA	no	yes
M12	C6	R1	delta	539	29	49	72.5255674597915	0.0949511274227633	NA	yes	no
M12	C7	R1	lambda	539	29	49	127.158521233017	4.36502929912486e-07	NA	no	no
M12	C7	R1	kappa	539	29	49	97.1713513946776	0.000970827961327192	NA	no	no
M12	C7	R1	delta	539	29	49	97.6518337245794	0.000871680274415088	NA	yes	no
M12	C8	R1	lambda	539	23	55	87.6401834671788	0.00020945315222376	NA	no	no
M12	C8	R1	kappa	539	23	55	64.2653035520909	0.0387206251651712	NA	no	no
M12	C8	R1	delta	539	23	55	64.6818792171966	0.0358928919524399	NA	yes	no
M12	C0	R2	lambda	539	31	47	127.119362309923	2.16359280758027e-06	4733.11936230992	no	no
M12	C0	R2	kappa	539	31	47	118.261179895691	2.2112738099711e-05	4724.26117989569	no	no
M12	C0	R2	delta	539	31	47	119.032350630924	1.81676734812841e-05	4725.03235063092	yes	no
M12	C1	R2	lambda	539	30	48	104.759967921611	0.000310392271987259	Inf	no	no
M12	C1	R2	kappa	539	30	48	90.1405564495822	0.00714005993130895	Inf	no	no
M12	C1	R2	delta	539	30	48	94.6699756077477	0.00287665101001988	Inf	yes	no
M12	C2	R2	lambda	539	29	49	103.998468022523	0.000198940912117584	NA	no	no
M12	C2	R2	kappa	539	29	49	87.1427843220422	0.0079448382057512	NA	no	no
M12	C2	R2	delta	539	29	49	87.0887155436703	0.00802891954871776	NA	yes	no
M12	C3	R2	lambda	539	29	49	102.210630023327	0.000304644310467506	NA	no	no
M12	C3	R2	kappa	539	29	49	92.2299366616969	0.00283549732611421	NA	no	no
M12	C3	R2	delta	539	29	49	93.0087913760973	0.00240551590688642	NA	yes	no
M12	C4	R2	lambda	539	28	50	94.8218866857904	0.00092142450342525	NA	no	no
M12	C4	R2	kappa	539	28	50	84.9587660114199	0.00753376117356974	NA	no	no
M12	C4	R2	delta	539	28	50	85.6200480385611	0.00660349114933301	NA	yes	no
M12	C5	R2	lambda	539	25	53	69.8660017667979	0.0331598222733632	NA	no	no
M12	C5	R2	kappa	539	25	53	50.9119166715164	0.437515072922652	NA	no	yes
M12	C5	R2	delta	539	25	53	54.5282136623913	0.306402562448764	NA	yes	no
M12	C6	R2	lambda	539	19	59	48.6548733289002	0.115347738716537	NA	no	yes
M12	C6	R2	kappa	539	19	59	34.7203348354531	0.621901273120069	NA	no	yes
M12	C6	R2	delta	539	19	59	29.4438454284068	0.838551944101035	NA	yes	no
M12	C7	R2	lambda	539	19	59	52.6795710969675	0.0570433506272183	NA	no	yes
M12	C7	R2	kappa	539	19	59	41.8279203783912	0.308148324854582	NA	no	yes
M12	C7	R2	delta	539	19	59	40.1922240267995	0.373350126616345	NA	yes	no
M12	C8	R2	lambda	539	13	65	28.4915394919618	0.334704214987594	NA	no	yes
M12	C8	R2	kappa	539	13	65	26.382884816008	0.442220779301158	NA	no	yes
M12	C8	R2	delta	539	13	65	22.980219790466	0.634065869563403	NA	yes	no
M3	C0	R1	lambda	540	43	35	286.330060547444	0	550.176214393598	no	no
M3	C0	R1	kappa	540	43	35	273.290025428694	0	537.136179274848	no	no
M3	C0	R1	delta	540	43	35	217.172411643571	2.54019028034236e-13	481.018565489725	yes	no
M3	C1	R1	lambda	540	42	36	235.392209355803	3.33066907387547e-16	529.392209355803	no	no
M3	C1	R1	kappa	540	42	36	208.384624946371	1.47781786807855e-12	502.384624946371	no	no
M3	C1	R1	delta	540	42	36	186.471709441334	9.59803903022305e-10	480.471709441334	yes	no
M3	C2	R1	lambda	540	41	37	223.797667003845	4.32986979603811e-15	553.434030640209	no	no
M3	C2	R1	kappa	540	41	37	195.663813711559	2.7742141917031e-11	525.300177347923	no	no
M3	C2	R1	delta	540	41	37	174.362895834515	1.26572541336856e-08	503.999259470878	yes	no
M3	C3	R1	lambda	540	41	37	216.549528808398	4.39648317751562e-14	546.185892444761	no	no
M3	C3	R1	kappa	540	41	37	199.977697897468	7.57061080491894e-12	529.614061533832	no	no
M3	C3	R1	delta	540	41	37	185.369900573185	5.69688296536697e-10	515.006264209548	yes	no
M3	C4	R1	lambda	540	40	38	207.662723918163	2.72004641033163e-13	580.062723918163	no	no
M3	C4	R1	kappa	540	40	38	192.45203621464	2.94593238692187e-11	564.85203621464	no	no
M3	C4	R1	delta	540	40	38	172.575973898101	9.38156263785572e-09	544.975973898102	yes	no
M3	C5	R1	lambda	540	37	41	157.264130464303	6.01944822875566e-08	731.264130464303	no	no
M3	C5	R1	kappa	540	37	41	117.846473516657	0.000902453131557013	691.846473516657	no	no
M3	C5	R1	delta	540	37	41	115.614442700182	0.00142012401186753	689.614442700182	yes	no
M3	C6	R1	lambda	540	31	47	112.020945671012	0.000103754462265404	4718.02094567101	no	no
M3	C6	R1	kappa	540	31	47	78.8162459404396	0.0734599817197892	4684.81624594044	no	yes
M3	C6	R1	delta	540	31	47	73.7199759017084	0.146476858675963	4679.71997590171	yes	no
M3	C7	R1	lambda	540	31	47	136.016299315924	1.82840891649327e-07	4742.01629931592	no	no
M3	C7	R1	kappa	540	31	47	102.135187208899	0.00100679397677028	4708.1351872089	no	no
M3	C7	R1	delta	540	31	47	106.461445786619	0.000383123256438411	4712.46144578662	yes	no
M3	C8	R1	lambda	540	25	53	99.9516219715162	3.50003405841237e-05	NA	no	no
M3	C8	R1	kappa	540	25	53	70.8547641465884	0.0277359337862797	NA	no	no
M3	C8	R1	delta	540	25	53	68.0295227470348	0.0457287049299703	NA	yes	no
M3	C0	R2	lambda	540	33	45	145.364779709017	6.67316549796126e-08	1615.36477970902	no	no
M3	C0	R2	kappa	540	33	45	139.589162777197	3.37505995040566e-07	1609.5891627772	no	no
M3	C0	R2	delta	540	33	45	123.630216424351	2.24838582586484e-05	1593.63021642435	yes	no
M3	C1	R2	lambda	540	32	46	122.276243952846	1.59542361288789e-05	2376.27624395285	yes	no
M3	C1	R2	kappa	540	32	46	105.036835764173	0.000933118339154548	2359.03683576417	no	no
M3	C1	R2	delta	540	32	46	103.935765940133	0.00118235119413701	2357.93576594013	yes	no
M3	C2	R2	lambda	540	31	47	114.754078766005	5.32432086748358e-05	4720.75407876601	yes	no
M3	C2	R2	kappa	540	31	47	95.220849664377	0.00426521288050696	4701.22084966438	no	no
M3	C2	R2	delta	540	31	47	96.398540606279	0.0033663195192799	4702.39854060628	yes	no
M3	C3	R2	lambda	540	31	47	105.352403835452	0.000492942277362851	4711.35240383545	yes	no
M3	C3	R2	kappa	540	31	47	99.9546936047799	0.00160943772685662	4705.95469360478	no	no
M3	C3	R2	delta	540	31	47	101.488915374514	0.0011584611609351	4707.48891537451	yes	no
M3	C4	R2	lambda	540	30	48	100.229114943197	0.000871385149989967	Inf	yes	no
M3	C4	R2	kappa	540	30	48	95.4399008409106	0.00245033552015517	Inf	no	no
M3	C4	R2	delta	540	30	48	93.8154664314065	0.00343046396791313	Inf	yes	no
M3	C5	R2	lambda	540	27	51	87.7118646752173	0.00252936678785276	NA	yes	no
M3	C5	R2	kappa	540	27	51	67.8818151611223	0.096998619780815	NA	no	yes
M3	C5	R2	delta	540	27	51	63.6473147910762	0.173233193036654	NA	yes	no
M3	C6	R2	lambda	540	21	57	64.9066356875092	0.0131913971284332	NA	yes	no
M3	C6	R2	kappa	540	21	57	44.2449294514296	0.377059531563341	NA	no	yes
M3	C6	R2	delta	540	21	57	37.2753211873863	0.678205990626741	NA	yes	no
M3	C7	R2	lambda	540	21	57	63.6075893465332	0.0172838025816672	NA	no	no
M3	C7	R2	kappa	540	21	57	56.0803783646594	0.0717446909100341	NA	no	yes
M3	C7	R2	delta	540	21	57	49.8842318926977	0.188514904600695	NA	yes	no
M3	C8	R2	lambda	540	15	63	41.5490496254214	0.0781788286306793	NA	no	yes
M3	C8	R2	kappa	540	15	63	38.3204627506593	0.141693911805643	NA	no	yes
M3	C8	R2	delta	540	15	63	28.5843287733519	0.539501573654627	NA	yes	no
M8	C0	R1	lambda	540	42	36	276.192341244715	0	570.192341244715	no	no
M8	C0	R1	kappa	540	42	36	263.152306125964	0	557.152306125964	no	no
M8	C0	R1	delta	540	42	36	209.634002653075	1.0073053502424e-12	503.634002653075	yes	no
M8	C1	R1	lambda	540	41	37	225.254490053074	2.66453525910038e-15	554.890853689437	no	no
M8	C1	R1	kappa	540	41	37	198.246905643641	1.27753363443617e-11	527.883269280005	no	no
M8	C1	R1	delta	540	41	37	178.933300450797	3.55374740745873e-09	508.56966408716	yes	no
M8	C2	R1	lambda	540	40	38	213.659947701116	4.05231403988182e-14	586.059947701116	no	no
M8	C2	R1	kappa	540	40	38	185.52609440883	2.30655272659419e-10	557.92609440883	no	no
M8	C2	R1	delta	540	40	38	166.824486843993	4.55764332940589e-08	539.224486843993	yes	no
M8	C3	R1	lambda	540	40	38	206.411809505668	4.03010957938932e-13	578.811809505668	no	no
M8	C3	R1	kappa	540	40	38	189.839978594739	6.43927133836542e-11	562.239978594739	no	no
M8	C3	R1	delta	540	40	38	177.831491582834	2.13493134282317e-09	550.231491582834	yes	no
M8	C4	R1	lambda	540	39	39	197.525004615434	2.45858888803241e-12	622.191671282101	no	no
M8	C4	R1	kappa	540	39	39	182.314316911911	2.47308173939587e-10	606.980983578577	no	no
M8	C4	R1	delta	540	39	39	165.037564907751	3.41496435574129e-08	589.704231574418	yes	no
M8	C5	R1	lambda	540	36	42	147.126411161573	4.3854784814723e-07	833.126411161573	no	no
M8	C5	R1	kappa	540	36	42	107.708754213927	0.00409784615447317	793.708754213927	no	no
M8	C5	R1	delta	540	36	42	108.076033709645	0.00382248955867659	794.076033709645	yes	no
M8	C6	R1	lambda	540	30	48	101.883226368282	0.000601310964800983	Inf	no	no
M8	C6	R1	kappa	540	30	48	68.6785266377102	0.20691358270435	Inf	no	yes
M8	C6	R1	delta	540	30	48	66.1815669111866	0.272122308888056	Inf	yes	no
M8	C7	R1	lambda	540	30	48	125.878580013195	1.40088428624008e-06	Inf	no	no
M8	C7	R1	kappa	540	30	48	91.9974679061692	0.00495455553044521	Inf	no	no
M8	C7	R1	delta	540	30	48	98.9230367962693	0.00116219526890826	Inf	yes	no
M8	C8	R1	lambda	540	24	54	89.8139026687868	0.000241030320317859	NA	no	no
M8	C8	R1	kappa	540	24	54	60.717044843859	0.102931890624879	NA	no	yes
M8	C8	R1	delta	540	24	54	60.4911137566847	0.106515357641767	NA	yes	no
M8	C0	R2	lambda	540	32	46	135.227060406287	5.11844070461009e-07	2389.22706040629	no	no
M8	C0	R2	kappa	540	32	46	129.451443474467	2.45959131706108e-06	2383.45144347447	no	no
M8	C0	R2	delta	540	32	46	116.091807433854	7.39099070967697e-05	2370.09180743385	yes	no
M8	C1	R2	lambda	540	31	47	112.138524650117	0.000100852042146049	4718.13852465012	yes	no
M8	C1	R2	kappa	540	31	47	94.8991164614436	0.00454697483429389	4700.89911646144	no	no
M8	C1	R2	delta	540	31	47	96.3973569495954	0.00336712697922525	4702.3973569496	yes	no
M8	C2	R2	lambda	540	30	48	104.616359463276	0.000320961490362204	Inf	yes	no
M8	C2	R2	kappa	540	30	48	85.0831303616475	0.0182954487432135	Inf	no	no
M8	C2	R2	delta	540	30	48	88.8601316157573	0.00913022831770749	Inf	yes	no
M8	C3	R2	lambda	540	30	48	95.2146845327225	0.00256848595354742	Inf	yes	no
M8	C3	R2	kappa	540	30	48	89.8169743020505	0.00760139781912295	Inf	no	no
M8	C3	R2	delta	540	30	48	93.9505063841644	0.00333678910496615	Inf	yes	no
M8	C4	R2	lambda	540	29	49	90.0913956404674	0.00441391651458067	NA	yes	no
M8	C4	R2	kappa	540	29	49	85.3021815381812	0.0113099490279562	NA	no	no
M8	C4	R2	delta	540	29	49	86.2770574410565	0.00939311277726484	NA	yes	no
M8	C5	R2	lambda	540	26	52	77.5741453724879	0.0122819440479595	NA	yes	no
M8	C5	R2	kappa	540	26	52	57.7440958583929	0.271391909820466	NA	no	yes
M8	C5	R2	delta	540	26	52	56.1089058005388	0.323556762628506	NA	yes	no
M8	C6	R2	lambda	540	20	58	54.7689163847798	0.0599099191438207	NA	yes	no
M8	C6	R2	kappa	540	20	58	34.1072101487002	0.73194658816612	NA	no	yes
M8	C6	R2	delta	540	20	58	29.7369121968645	0.882423098330644	NA	yes	no
M8	C7	R2	lambda	540	20	58	53.4698700438038	0.0754065499774097	NA	no	yes
M8	C7	R2	kappa	540	20	58	45.94265906193	0.239522871259472	NA	no	yes
M8	C7	R2	delta	540	20	58	42.3458229023477	0.370103265453374	NA	yes	no
M8	C8	R2	lambda	540	14	64	31.411330322692	0.299121549510977	NA	no	yes
M8	C8	R2	kappa	540	14	64	28.1827434479299	0.454795574450957	NA	no	yes
M8	C8	R2	delta	540	14	64	21.0459197830018	0.823429308596379	NA	yes	no
M12	C0	R1	lambda	540	41	37	274.63326756982	0	604.269631206183	no	no
M12	C0	R1	kappa	540	41	37	261.593232451069	0	591.229596087433	no	no
M12	C0	R1	delta	540	41	37	208.191810110453	6.08180172889661e-13	537.828173746816	yes	no
M12	C1	R1	lambda	540	40	38	223.695416378178	1.55431223447522e-15	596.095416378178	no	no
M12	C1	R1	kappa	540	40	38	196.687831968746	8.16913203749436e-12	569.087831968746	no	no
M12	C1	R1	delta	540	40	38	177.491107908175	2.35210417809384e-09	549.891107908175	yes	no
M12	C2	R1	lambda	540	39	39	212.10087402622	2.42028619368284e-14	636.767540692887	no	no
M12	C2	R1	kappa	540	39	39	183.967020733934	1.51588741559294e-10	608.633687400601	no	no
M12	C2	R1	delta	540	39	39	165.382294301355	3.10633663236359e-08	590.048960968022	yes	no
M12	C3	R1	lambda	540	39	39	204.852735830773	2.46358489164322e-13	629.51940249744	no	no
M12	C3	R1	kappa	540	39	39	188.280904919843	4.16747747422619e-11	612.94757158651	no	no
M12	C3	R1	delta	540	39	39	176.389299040226	1.39482292382809e-09	601.055965706893	yes	no
M12	C4	R1	lambda	540	38	40	195.965930940538	1.52133861064385e-12	685.965930940538	no	no
M12	C4	R1	kappa	540	38	40	180.755243237015	1.61595514747148e-10	670.755243237015	no	no
M12	C4	R1	delta	540	38	40	163.595372365143	2.30412521284862e-08	653.595372365143	yes	no
M12	C5	R1	lambda	540	35	43	145.567337486678	3.11825088306072e-07	988.367337486678	no	no
M12	C5	R1	kappa	540	35	43	106.149680539032	0.00345713570397399	948.949680539032	no	no
M12	C5	R1	delta	540	35	43	106.633841167023	0.00314732607426405	949.433841167023	yes	no
M12	C6	R1	lambda	540	29	49	100.324152693387	0.00047364595893673	NA	no	no
M12	C6	R1	kappa	540	29	49	67.1194529628147	0.19291810665881	NA	no	yes
M12	C6	R1	delta	540	29	49	64.739374368549	0.253219633554879	NA	yes	no
M12	C7	R1	lambda	540	29	49	124.3195063383	9.75186426277475e-07	NA	no	no
M12	C7	R1	kappa	540	29	49	90.4383942312738	0.00411182133663279	NA	no	no
M12	C7	R1	delta	540	29	49	97.480844253661	0.000905808998848845	NA	yes	no
M12	C8	R1	lambda	540	23	55	88.2548289938914	0.000178554839181722	NA	no	no
M12	C8	R1	kappa	540	23	55	59.1579711689635	0.0922008005734547	NA	no	yes
M12	C8	R1	delta	540	23	55	59.0489212140764	0.0938022107364938	NA	yes	no
M12	C0	R2	lambda	540	31	47	133.667986731392	3.55356057246681e-07	4739.66798673139	no	no
M12	C0	R2	kappa	540	31	47	127.892369799572	1.75462495677348e-06	4733.89236979957	no	no
M12	C0	R2	delta	540	31	47	114.649614891232	5.46341528964156e-05	4720.64961489123	yes	no
M12	C1	R2	lambda	540	30	48	110.579450975221	7.67904136024233e-05	Inf	yes	no
M12	C1	R2	kappa	540	30	48	93.3400427865481	0.00378011199930084	Inf	no	no
M12	C1	R2	delta	540	30	48	94.9551644069734	0.00271123857581357	Inf	yes	no
M12	C2	R2	lambda	540	29	49	103.05728578838	0.000249207235323179	NA	yes	no
M12	C2	R2	kappa	540	29	49	83.5240566867521	0.01574346122619	NA	no	no
M12	C2	R2	delta	540	29	49	87.4179390731196	0.00752933097238895	NA	yes	no
M12	C3	R2	lambda	540	29	49	93.6556108578271	0.00209570044549667	NA	yes	no
M12	C3	R2	kappa	540	29	49	88.2579006271551	0.00638129147569777	NA	no	no
M12	C3	R2	delta	540	29	49	92.5083138415561	0.00267416431304723	NA	yes	no
M12	C4	R2	lambda	540	28	50	88.5323219655719	0.00363654851130102	NA	yes	no
M12	C4	R2	kappa	540	28	50	83.7431078632857	0.00956427859155473	NA	no	no
M12	C4	R2	delta	540	28	50	84.8348648984482	0.00772092385101564	NA	yes	no
M12	C5	R2	lambda	540	25	53	76.0150716975924	0.0102841687524389	NA	yes	no
M12	C5	R2	kappa	540	25	53	56.1850221834974	0.254381506863552	NA	no	yes
M12	C5	R2	delta	540	25	53	54.6667132579168	0.301837549077232	NA	yes	no
M12	C6	R2	lambda	540	19	59	53.2098427098844	0.0516644454200246	NA	yes	no
M12	C6	R2	kappa	540	19	59	32.5481364738047	0.719226161114758	NA	no	yes
M12	C6	R2	delta	540	19	59	28.2947196542268	0.874301270596633	NA	yes	no
M12	C7	R2	lambda	540	19	59	51.9107963689084	0.0656857217281553	NA	no	yes
M12	C7	R2	kappa	540	19	59	44.3835853870345	0.220531526658324	NA	no	yes
M12	C7	R2	delta	540	19	59	40.9036303597394	0.344195958713969	NA	yes	no
M12	C8	R2	lambda	540	13	65	29.8522566477965	0.273777122962925	NA	no	yes
M12	C8	R2	kappa	540	13	65	26.6236697730345	0.429267841359169	NA	no	yes
M12	C8	R2	delta	540	13	65	19.6037272403936	0.809954239231598	NA	yes	no
M3	C0	R1	lambda	541	43	35	261.948470340442	0	525.794624186596	no	no
M3	C0	R1	kappa	541	43	35	263.736409402058	0	527.582563248212	no	no
M3	C0	R1	delta	541	43	35	274.115748807256	0	537.96190265341	yes	no
M3	C1	R1	lambda	541	42	36	236.037305685641	2.22044604925031e-16	530.037305685641	no	no
M3	C1	R1	kappa	541	42	36	213.16843744286	3.3806291099836e-13	507.16843744286	no	no
M3	C1	R1	delta	541	42	36	234.018320832392	4.44089209850063e-16	528.018320832392	yes	no
M3	C2	R1	lambda	541	41	37	237.771122300405	0	567.407485936769	no	no
M3	C2	R1	kappa	541	41	37	210.466818536395	2.9920510513648e-13	540.103182172759	no	no
M3	C2	R1	delta	541	41	37	225.29622893097	2.66453525910038e-15	554.932592567334	yes	no
M3	C3	R1	lambda	541	41	37	235.848304307995	1.11022302462516e-16	565.484667944358	no	no
M3	C3	R1	kappa	541	41	37	218.858255418623	2.1094237467878e-14	548.494619054986	no	no
M3	C3	R1	delta	541	41	37	236.011880096563	1.11022302462516e-16	565.648243732927	yes	no
M3	C4	R1	lambda	541	40	38	220.48761781166	4.44089209850063e-15	592.88761781166	no	no
M3	C4	R1	kappa	541	40	38	207.430391608545	2.92654789291191e-13	579.830391608545	no	no
M3	C4	R1	delta	541	40	38	221.665168233186	2.99760216648792e-15	594.065168233186	yes	no
M3	C5	R1	lambda	541	37	41	155.250021627791	1.04666569522571e-07	729.250021627791	no	no
M3	C5	R1	kappa	541	37	41	125.098775854406	0.000191428668186999	699.098775854406	no	no
M3	C5	R1	delta	541	37	41	178.8247591771	1.16705645147874e-10	752.8247591771	yes	no
M3	C6	R1	lambda	541	31	47	109.356379830359	0.00019575472881983	4715.35637983036	no	no
M3	C6	R1	kappa	541	31	47	81.5738136149085	0.0485275396423497	4687.57381361491	no	no
M3	C6	R1	delta	541	31	47	106.241646399897	0.000402840452833675	4712.2416463999	yes	no
M3	C7	R1	lambda	541	31	47	127.635348504656	1.88142872703523e-06	4733.63534850466	no	no
M3	C7	R1	kappa	541	31	47	111.662640076942	0.000113103560469563	4717.66264007694	no	no
M3	C7	R1	delta	541	31	47	113.382052143892	7.45717915707766e-05	4719.38205214389	yes	no
M3	C8	R1	lambda	541	25	53	75.0859222551686	0.0123840625235321	NA	no	no
M3	C8	R1	kappa	541	25	53	73.4989749490577	0.0168881425261016	NA	no	no
M3	C8	R1	delta	541	25	53	72.7191270526724	0.0196027570942111	NA	yes	no
M3	C0	R2	lambda	541	33	45	129.993696721279	4.44288734691156e-06	1599.99369672128	no	no
M3	C0	R2	kappa	541	33	45	124.104834089425	1.99745199900292e-05	1594.10483408943	no	no
M3	C0	R2	delta	541	33	45	149.380402953758	2.10200126193882e-08	1619.38040295376	yes	no
M3	C1	R2	lambda	541	32	46	113.645963703049	0.000132621062787885	2367.64596370305	no	no
M3	C1	R2	kappa	541	32	46	102.2719382205	0.00168097529618416	2356.2719382205	no	no
M3	C1	R2	delta	541	32	46	124.308565118194	9.48451634474878e-06	2378.30856511819	yes	no
M3	C2	R2	lambda	541	31	47	109.510694565269	0.0001887698190427	4715.51069456527	no	no
M3	C2	R2	kappa	541	31	47	98.3259620825552	0.00226625300237271	4704.32596208255	no	no
M3	C2	R2	delta	541	31	47	118.03651064689	2.34105020635589e-05	4724.03651064689	yes	no
M3	C3	R2	lambda	541	31	47	101.854994895732	0.00107008583894774	4707.85499489573	no	no
M3	C3	R2	kappa	541	31	47	102.908165079267	0.000850052859241668	4708.90816507927	no	no
M3	C3	R2	delta	541	31	47	122.661140688073	7.09690191569301e-06	4728.66114068807	yes	no
M3	C4	R2	lambda	541	30	48	91.5217766078338	0.00544609574774468	Inf	no	no
M3	C4	R2	kappa	541	30	48	95.9276665578741	0.00221168185152953	Inf	no	no
M3	C4	R2	delta	541	30	48	113.838132515228	3.40089540362687e-05	Inf	yes	no
M3	C5	R2	lambda	541	27	51	76.9520152297318	0.0217936750983622	NA	no	no
M3	C5	R2	kappa	541	27	51	62.4716463061884	0.200598641604285	NA	no	yes
M3	C5	R2	delta	541	27	51	89.0155827942569	0.00190110749318351	NA	yes	no
M3	C6	R2	lambda	541	21	57	57.0986887357598	0.0600800163432592	NA	no	yes
M3	C6	R2	kappa	541	21	57	40.5875064258869	0.533015540936923	NA	no	yes
M3	C6	R2	delta	541	21	57	48.6531992788833	0.222822534901986	NA	yes	no
M3	C7	R2	lambda	541	21	57	57.7660367704839	0.0533411145000017	NA	no	yes
M3	C7	R2	kappa	541	21	57	54.6549871612216	0.0911908823366199	NA	no	yes
M3	C7	R2	delta	541	21	57	48.2780051469457	0.234068577357476	NA	yes	no
M3	C8	R2	lambda	541	15	63	32.2058293252149	0.358016827255291	NA	no	yes
M3	C8	R2	kappa	541	15	63	33.6245013090572	0.296092246151565	NA	no	yes
M3	C8	R2	delta	541	15	63	26.1528255579169	0.667308441348827	NA	yes	no
M8	C0	R1	lambda	541	42	36	251.587831826505	0	545.587831826505	no	no
M8	C0	R1	kappa	541	42	36	253.375770888121	0	547.375770888121	no	no
M8	C0	R1	delta	541	42	36	266.85456818363	0	560.85456818363	yes	no
M8	C1	R1	lambda	541	41	37	225.676667171703	2.33146835171283e-15	555.313030808067	no	no
M8	C1	R1	kappa	541	41	37	202.807798928923	3.19810844473523e-12	532.444162565286	no	no
M8	C1	R1	delta	541	41	37	226.757140208346	1.66533453693773e-15	556.39350384471	yes	no
M8	C2	R1	lambda	541	40	38	227.410483786468	4.44089209850063e-16	599.810483786468	no	no
M8	C2	R1	kappa	541	40	38	200.106180022457	2.86493051504522e-12	572.506180022457	no	no
M8	C2	R1	delta	541	40	38	218.035048306945	9.88098491916389e-15	590.435048306945	yes	no
M8	C3	R1	lambda	541	40	38	225.487665794057	8.88178419700125e-16	597.887665794057	no	no
M8	C3	R1	kappa	541	40	38	208.497616904685	2.09054995536917e-13	580.897616904685	no	no
M8	C3	R1	delta	541	40	38	228.750699472724	3.33066907387547e-16	601.150699472724	yes	no
M8	C4	R1	lambda	541	39	39	210.126979297722	4.56301663120939e-14	634.793645964389	no	no
M8	C4	R1	kappa	541	39	39	197.069753094607	2.83184586891139e-12	621.736419761274	no	no
M8	C4	R1	delta	541	39	39	214.403987609347	1.14352971536391e-14	639.070654276014	yes	no
M8	C5	R1	lambda	541	36	42	144.889383113853	7.95234143202705e-07	830.889383113853	no	no
M8	C5	R1	kappa	541	36	42	114.738137340469	0.0010202288221236	800.738137340469	no	no
M8	C5	R1	delta	541	36	42	171.563578553054	4.19001722207213e-10	857.563578553054	yes	no
M8	C6	R1	lambda	541	30	48	98.9957413164212	0.00114384588895799	Inf	no	no
M8	C6	R1	kappa	541	30	48	71.213175100971	0.152440200721904	Inf	no	yes
M8	C6	R1	delta	541	30	48	98.9804657758714	0.00114767829581075	Inf	yes	no
M8	C7	R1	lambda	541	30	48	117.274709990719	1.40721233112817e-05	Inf	no	no
M8	C7	R1	kappa	541	30	48	101.302001563004	0.000685569848250855	Inf	no	no
M8	C7	R1	delta	541	30	48	106.120871520053	0.000225453465841463	Inf	yes	no
M8	C8	R1	lambda	541	24	54	64.7252837412311	0.0539573827833432	NA	no	yes
M8	C8	R1	kappa	541	24	54	63.1383364351202	0.07028271385369	NA	no	yes
M8	C8	R1	delta	541	24	54	65.457946428833	0.0475827179669104	NA	yes	no
M8	C0	R2	lambda	541	32	46	119.633058207341	3.10094870501487e-05	2373.63305820734	no	no
M8	C0	R2	kappa	541	32	46	113.744195575488	0.000129575284254391	2367.74419557549	no	no
M8	C0	R2	delta	541	32	46	142.119222330132	7.34046914363518e-08	2396.11922233013	yes	no
M8	C1	R2	lambda	541	31	47	103.285325189112	0.000782255017923617	4709.28532518911	no	no
M8	C1	R2	kappa	541	31	47	91.9112997065626	0.0081181022480884	4697.91129970656	no	no
M8	C1	R2	delta	541	31	47	117.047384494148	3.00565011772669e-05	4723.04738449415	yes	no
M8	C2	R2	lambda	541	30	48	99.1500560513316	0.00110580325566545	Inf	no	no
M8	C2	R2	kappa	541	30	48	87.9653235686176	0.0108090900415136	Inf	no	no
M8	C2	R2	delta	541	30	48	110.775330022865	7.31679385277406e-05	Inf	yes	no
M8	C3	R2	lambda	541	30	48	91.4943563817947	0.00547575980692516	Inf	no	no
M8	C3	R2	kappa	541	30	48	92.5475265653296	0.00443752255406649	Inf	no	no
M8	C3	R2	delta	541	30	48	115.399960064233	2.28397281282211e-05	Inf	yes	no
M8	C4	R2	lambda	541	29	49	81.1611380938963	0.0240347200715676	NA	no	no
M8	C4	R2	kappa	541	29	49	85.5670280439366	0.0107567588651591	NA	no	no
M8	C4	R2	delta	541	29	49	106.576951891388	0.000106203191893139	NA	yes	no
M8	C5	R2	lambda	541	26	52	66.5913767157943	0.083889306087504	NA	no	yes
M8	C5	R2	kappa	541	26	52	52.1110077922509	0.469591260083799	NA	no	yes
M8	C5	R2	delta	541	26	52	81.7544021702114	0.00526541511015799	NA	yes	no
M8	C6	R2	lambda	541	20	58	46.7380502218223	0.21523300230191	NA	no	yes
M8	C6	R2	kappa	541	20	58	30.2268679119494	0.868799727447073	NA	no	yes
M8	C6	R2	delta	541	20	58	41.392018654858	0.409716869917405	NA	yes	no
M8	C7	R2	lambda	541	20	58	47.4053982565463	0.196195474720027	NA	no	yes
M8	C7	R2	kappa	541	20	58	44.2943486472841	0.295314836123439	NA	no	yes
M8	C7	R2	delta	541	20	58	41.0168245231064	0.425750911423069	NA	yes	no
M8	C8	R2	lambda	541	14	64	21.8451908112774	0.788407451857629	NA	no	yes
M8	C8	R2	kappa	541	14	64	23.2638627951197	0.719724434156015	NA	no	yes
M8	C8	R2	delta	541	14	64	18.8916449340776	0.901445645412064	NA	yes	no
M12	C0	R1	lambda	541	41	37	249.936169192397	0	579.572532828761	no	no
M12	C0	R1	kappa	541	41	37	251.724108254013	0	581.360471890377	no	no
M12	C0	R1	delta	541	41	37	265.348057296871	0	594.984420933234	yes	no
M12	C1	R1	lambda	541	40	38	224.025004537596	1.4432899320127e-15	596.425004537596	no	no
M12	C1	R1	kappa	541	40	38	201.156136294815	2.07200923085793e-12	573.556136294816	no	no
M12	C1	R1	delta	541	40	38	225.250629321587	8.88178419700125e-16	597.650629321587	yes	no
M12	C2	R1	lambda	541	39	39	225.758821152361	2.22044604925031e-16	650.425487819027	no	no
M12	C2	R1	kappa	541	39	39	198.45451738835	1.84130488634082e-12	623.121184055017	no	no
M12	C2	R1	delta	541	39	39	216.528537420165	5.77315972805081e-15	641.195204086832	yes	no
M12	C3	R1	lambda	541	39	39	223.83600315995	5.55111512312578e-16	648.502669826617	no	no
M12	C3	R1	kappa	541	39	39	206.845954270578	1.30673249998381e-13	631.512620937245	no	no
M12	C3	R1	delta	541	39	39	227.244188585998	1.11022302462516e-16	651.910855252665	yes	no
M12	C4	R1	lambda	541	38	40	208.475316663615	2.78665979180914e-14	698.475316663615	no	no
M12	C4	R1	kappa	541	38	40	195.4180904605	1.80677695027498e-12	685.4180904605	no	no
M12	C4	R1	delta	541	38	40	212.897476722621	6.55031584528842e-15	702.897476722621	yes	no
M12	C5	R1	lambda	541	35	43	143.237720479746	5.85157807875269e-07	986.037720479746	no	no
M12	C5	R1	kappa	541	35	43	113.086474706362	0.000851000974821048	955.886474706362	no	no
M12	C5	R1	delta	541	35	43	170.057067666294	2.65495070372879e-10	1012.85706766629	yes	no
M12	C6	R1	lambda	541	29	49	97.3440786823141	0.000934014877212341	NA	no	no
M12	C6	R1	kappa	541	29	49	69.5615124668639	0.14221733240006	NA	no	yes
M12	C6	R1	delta	541	29	49	97.4739548890915	0.000907210296234529	NA	yes	no
M12	C7	R1	lambda	541	29	49	115.623047356612	1.04856148728238e-05	NA	no	no
M12	C7	R1	kappa	541	29	49	99.650338928897	0.000553334889870305	NA	no	no
M12	C7	R1	delta	541	29	49	104.614360633327	0.000171480757485964	NA	yes	no
M12	C8	R1	lambda	541	23	55	63.073621107124	0.0479042745321826	NA	no	no
M12	C8	R1	kappa	541	23	55	61.4866738010131	0.0629897068890151	NA	no	yes
M12	C8	R1	delta	541	23	55	63.9514355421072	0.0409774268205313	NA	yes	no
M12	C0	R2	lambda	541	31	47	117.981395573234	2.37399704943186e-05	4723.98139557323	no	no
M12	C0	R2	kappa	541	31	47	112.092532941381	0.000101977908716133	4718.09253294138	no	no
M12	C0	R2	delta	541	31	47	140.612711443373	4.86160065538144e-08	4746.61271144337	yes	no
M12	C1	R2	lambda	541	30	48	101.633662555005	0.000636206489580182	Inf	no	no
M12	C1	R2	kappa	541	30	48	90.2596370724555	0.0069768635133306	Inf	no	no
M12	C1	R2	delta	541	30	48	115.540873607389	2.20285721725944e-05	Inf	yes	no
M12	C2	R2	lambda	541	29	49	97.4983934172245	0.000902248764085289	NA	no	no
M12	C2	R2	kappa	541	29	49	86.3136609345105	0.0093272922006703	NA	no	no
M12	C2	R2	delta	541	29	49	109.268819136085	5.42865206523135e-05	NA	yes	no
M12	C3	R2	lambda	541	29	49	89.8426937476876	0.00464297458930607	NA	no	no
M12	C3	R2	kappa	541	29	49	90.8958639312225	0.00374288076778106	NA	no	no
M12	C3	R2	delta	541	29	49	113.893449177508	1.65372572055178e-05	NA	yes	no
M12	C4	R2	lambda	541	28	50	79.5094754597892	0.0211330396601506	NA	no	no
M12	C4	R2	kappa	541	28	50	83.9153654098295	0.00924895106610035	NA	no	no
M12	C4	R2	delta	541	28	50	105.070441004662	7.89360069237688e-05	NA	yes	no
M12	C5	R2	lambda	541	25	53	64.9397140816872	0.0760830844479322	NA	no	yes
M12	C5	R2	kappa	541	25	53	50.4593451581438	0.455223960598466	NA	no	yes
M12	C5	R2	delta	541	25	53	80.2478912834518	0.00424960696933563	NA	yes	no
M12	C6	R2	lambda	541	19	59	45.0863875877152	0.199710619140415	NA	no	yes
M12	C6	R2	kappa	541	19	59	28.5752052778423	0.866045314236064	NA	no	yes
M12	C6	R2	delta	541	19	59	39.8855077680781	0.386266887867091	NA	yes	no
M12	C7	R2	lambda	541	19	59	45.7537356224392	0.181257250608555	NA	no	yes
M12	C7	R2	kappa	541	19	59	42.642686013177	0.278229294405725	NA	no	yes
M12	C7	R2	delta	541	19	59	39.5103136363806	0.402330657144394	NA	yes	no
M12	C8	R2	lambda	541	13	65	20.1935281771703	0.782297557221947	NA	no	yes
M12	C8	R2	kappa	541	13	65	21.6122001610126	0.709716059140008	NA	no	yes
M12	C8	R2	delta	541	13	65	17.3851340473518	0.896986656092033	NA	yes	no
M3	C0	R1	lambda	542	43	35	273.904067469186	0	537.75022131534	no	no
M3	C0	R1	kappa	542	43	35	270.774220770999	0	534.620374617152	no	no
M3	C0	R1	delta	542	43	35	231.83756713065	2.44249065417534e-15	495.683720976804	yes	no
M3	C1	R1	lambda	542	42	36	230.019349279578	1.55431223447522e-15	524.019349279578	no	no
M3	C1	R1	kappa	542	42	36	210.387916797263	7.988054662178e-13	504.387916797263	no	no
M3	C1	R1	delta	542	42	36	199.415274075979	2.21883622586461e-11	493.415274075979	yes	no
M3	C2	R1	lambda	542	41	37	223.256968564194	5.10702591327572e-15	552.893332200557	no	no
M3	C2	R1	kappa	542	41	37	197.953832166385	1.39548372857234e-11	527.590195802748	no	no
M3	C2	R1	delta	542	41	37	188.684656426714	2.17933115997937e-10	518.321020063078	yes	no
M3	C3	R1	lambda	542	41	37	216.675388722143	4.21884749357559e-14	546.311752358506	no	no
M3	C3	R1	kappa	542	41	37	206.154563668269	1.14319664845652e-12	535.790927304632	no	no
M3	C3	R1	delta	542	41	37	198.01585356308	1.36964883878932e-11	527.652217199443	yes	no
M3	C4	R1	lambda	542	40	38	208.827868827427	1.88293824976427e-13	581.227868827427	no	no
M3	C4	R1	kappa	542	40	38	197.444950750933	6.48348041920599e-12	569.844950750933	no	no
M3	C4	R1	delta	542	40	38	185.981327691219	2.01787253573116e-10	558.381327691219	yes	no
M3	C5	R1	lambda	542	37	41	148.500112540858	6.40560120723777e-07	722.500112540858	no	no
M3	C5	R1	kappa	542	37	41	118.522450661494	0.000784875353017966	692.522450661494	no	no
M3	C5	R1	delta	542	37	41	119.199687416157	0.000681725080047269	693.199687416157	yes	no
M3	C6	R1	lambda	542	31	47	107.811929615233	0.000280765875658173	4713.81192961523	no	no
M3	C6	R1	kappa	542	31	47	79.9188433175655	0.0624472609511902	4685.91884331757	no	yes
M3	C6	R1	delta	542	31	47	77.7580083393154	0.0854839389296901	4683.75800833931	yes	no
M3	C7	R1	lambda	542	31	47	116.615530083959	3.35008317648988e-05	4722.61553008396	no	no
M3	C7	R1	kappa	542	31	47	102.644939328172	0.000900631337615976	4708.64493932817	no	no
M3	C7	R1	delta	542	31	47	107.956020586081	0.000271538779861413	4713.95602058608	yes	no
M3	C8	R1	lambda	542	25	53	76.4339181194201	0.00944851666124058	NA	no	no
M3	C8	R1	kappa	542	25	53	71.6054501653952	0.0241571890949442	NA	no	no
M3	C8	R1	delta	542	25	53	70.5640242089156	0.0292431729423427	NA	yes	no
M3	C0	R2	lambda	542	33	45	157.394148890373	1.96580818290215e-09	1627.39414889037	no	no
M3	C0	R2	kappa	542	33	45	141.596383361047	1.9323022759643e-07	1611.59638336105	no	no
M3	C0	R2	delta	542	33	45	135.102054003611	1.14787154104068e-06	1605.10205400361	yes	no
M3	C1	R2	lambda	542	32	46	128.092169844536	3.52990096130767e-06	2382.09216984454	yes	no
M3	C1	R2	kappa	542	32	46	109.212897006421	0.000370066163724481	2363.21289700642	no	no
M3	C1	R2	delta	542	32	46	115.656948817194	8.20823493070666e-05	2369.65694881719	yes	no
M3	C2	R2	lambda	542	31	47	121.82996012013	8.82114358502495e-06	4727.82996012013	yes	no
M3	C2	R2	kappa	542	31	47	101.054789380059	0.00127220208454271	4707.05478938006	no	no
M3	C2	R2	delta	542	31	47	109.370425176485	0.000195108863495053	4715.37042517649	yes	no
M3	C3	R2	lambda	542	31	47	114.951558274675	5.07066331546513e-05	4720.95155827467	yes	no
M3	C3	R2	kappa	542	31	47	106.738307610688	0.000359596194417833	4712.73830761069	no	no
M3	C3	R2	delta	542	31	47	112.844694166493	8.49976349538428e-05	4718.84469416649	yes	no
M3	C4	R2	lambda	542	30	48	110.112732611739	8.61322204589454e-05	Inf	yes	no
M3	C4	R2	kappa	542	30	48	101.167981524758	0.000706531945102506	Inf	no	no
M3	C4	R2	delta	542	30	48	105.88933798219	0.000238129489196992	Inf	yes	no
M3	C5	R2	lambda	542	27	51	90.9290901642038	0.00123931334310612	NA	no	no
M3	C5	R2	kappa	542	27	51	70.4979429287704	0.0652167428710574	NA	no	yes
M3	C5	R2	delta	542	27	51	68.2378472161133	0.0920528119381901	NA	yes	no
M3	C6	R2	lambda	542	21	57	66.0418785700378	0.0103602347971744	NA	no	no
M3	C6	R2	kappa	542	21	57	48.3512859840358	0.231843117530474	NA	no	yes
M3	C6	R2	delta	542	21	57	43.9476202985059	0.389029538132672	NA	yes	no
M3	C7	R2	lambda	542	21	57	66.3676858962393	0.00965736608169232	NA	no	no
M3	C7	R2	kappa	542	21	57	57.1454522588234	0.0595853274557893	NA	no	yes
M3	C7	R2	delta	542	21	57	56.0084871885106	0.0726352812835132	NA	yes	no
M3	C8	R2	lambda	542	15	63	43.3034649142902	0.055080031349415	NA	no	yes
M3	C8	R2	kappa	542	15	63	40.3801621273654	0.0977086627067186	NA	no	yes
M3	C8	R2	delta	542	15	63	34.4879169393834	0.261748964674257	NA	yes	no
M8	C0	R1	lambda	542	42	36	264.267547632948	0	558.267547632948	no	no
M8	C0	R1	kappa	542	42	36	261.13770093476	0	555.13770093476	no	no
M8	C0	R1	delta	542	42	36	224.447353111611	9.65894031423886e-15	518.447353111611	yes	no
M8	C1	R1	lambda	542	41	37	220.38282944334	1.28785870856518e-14	550.019193079704	no	no
M8	C1	R1	kappa	542	41	37	200.751396961025	5.98621152647638e-12	530.387760597388	no	no
M8	C1	R1	delta	542	41	37	192.025060056853	8.17713674550191e-11	521.661423693216	yes	no
M8	C2	R1	lambda	542	40	38	213.620448727956	4.10782519111308e-14	586.020448727956	no	no
M8	C2	R1	kappa	542	40	38	188.317312330146	1.01251340645092e-10	560.717312330146	no	no
M8	C2	R1	delta	542	40	38	181.294442407577	7.90741250256133e-10	553.694442407577	yes	no
M8	C3	R1	lambda	542	40	38	207.038868885904	3.30957483640759e-13	579.438868885904	no	no
M8	C3	R1	kappa	542	40	38	196.51804383203	8.60300719551788e-12	568.91804383203	no	no
M8	C3	R1	delta	542	40	38	190.625639543951	5.09338127230308e-11	563.025639543951	yes	no
M8	C4	R1	lambda	542	39	39	199.191348991189	1.46327394645596e-12	623.858015657856	no	no
M8	C4	R1	kappa	542	39	39	187.808430914695	4.8051229661894e-11	612.475097581361	no	no
M8	C4	R1	delta	542	39	39	178.59111367209	7.36788074995331e-10	603.257780338757	yes	no
M8	C5	R1	lambda	542	36	42	138.86359270462	3.79865243316235e-06	824.86359270462	no	no
M8	C5	R1	kappa	542	36	42	108.885930825256	0.00327486152530376	794.885930825256	no	no
M8	C5	R1	delta	542	36	42	111.809473397031	0.00184819949749981	797.809473397031	yes	no
M8	C6	R1	lambda	542	30	48	98.1754097789947	0.00136773468230267	Inf	no	no
M8	C6	R1	kappa	542	30	48	70.2823234813272	0.171081054981697	Inf	no	yes
M8	C6	R1	delta	542	30	48	70.3677943201785	0.169304085214374	Inf	yes	no
M8	C7	R1	lambda	542	30	48	106.979010247721	0.000183882159867865	Inf	no	no
M8	C7	R1	kappa	542	30	48	93.0084194919333	0.00404333393867673	Inf	no	no
M8	C7	R1	delta	542	30	48	100.565806566952	0.000808462543429145	Inf	yes	no
M8	C8	R1	lambda	542	24	54	66.7973982831819	0.0375903998053241	NA	no	no
M8	C8	R1	kappa	542	24	54	61.968930329157	0.0847870586826969	NA	no	yes
M8	C8	R1	delta	542	24	54	63.1738101897868	0.0698771363871834	NA	yes	no
M8	C0	R2	lambda	542	32	46	147.757629054135	1.4238208501105e-08	2401.75762905414	no	no
M8	C0	R2	kappa	542	32	46	131.959863524809	1.25233560865912e-06	2385.95986352481	no	no
M8	C0	R2	delta	542	32	46	127.711839984571	3.90313220266503e-06	2381.71183998457	yes	no
M8	C1	R2	lambda	542	31	47	118.455650008298	2.10459601832635e-05	4724.4556500083	yes	no
M8	C1	R2	kappa	542	31	47	99.5763771701823	0.00174370361713427	4705.57637717018	no	no
M8	C1	R2	delta	542	31	47	108.266734798068	0.000252619358314221	4714.26673479807	yes	no
M8	C2	R2	lambda	542	30	48	112.193440283891	5.14430006851585e-05	Inf	yes	no
M8	C2	R2	kappa	542	30	48	91.4182695438206	0.00555885672922851	Inf	no	no
M8	C2	R2	delta	542	30	48	101.980211157348	0.000588247693646404	Inf	yes	no
M8	C3	R2	lambda	542	30	48	105.315038438436	0.000272586546406051	Inf	yes	no
M8	C3	R2	kappa	542	30	48	97.1017877744494	0.00172359577828551	Inf	no	no
M8	C3	R2	delta	542	30	48	105.454480147365	0.000263806080083029	Inf	yes	no
M8	C4	R2	lambda	542	29	49	100.4762127755	0.000457241298775668	NA	yes	no
M8	C4	R2	kappa	542	29	49	91.5314616885195	0.00328124307943556	NA	no	no
M8	C4	R2	delta	542	29	49	98.4991239630613	0.000719816626169822	NA	yes	no
M8	C5	R2	lambda	542	26	52	81.2925703279656	0.00579832836452665	NA	no	no
M8	C5	R2	kappa	542	26	52	60.8614230925322	0.187130814089479	NA	no	yes
M8	C5	R2	delta	542	26	52	60.8476331969868	0.187458203789347	NA	yes	no
M8	C6	R2	lambda	542	20	58	56.4053587337996	0.0443130382956805	NA	no	no
M8	C6	R2	kappa	542	20	58	38.7147661477976	0.528077634837584	NA	no	yes
M8	C6	R2	delta	542	20	58	36.557406279369	0.626029711820686	NA	yes	no
M8	C7	R2	lambda	542	20	58	56.7311660600011	0.0416672903016462	NA	no	no
M8	C7	R2	kappa	542	20	58	47.5089324225852	0.193351465430316	NA	no	yes
M8	C7	R2	delta	542	20	58	48.6182731693818	0.164705557656101	NA	yes	no
M8	C8	R2	lambda	542	14	64	33.666945078052	0.212054259633343	NA	no	yes
M8	C8	R2	kappa	542	14	64	30.7436422911272	0.328581000535035	NA	no	yes
M8	C8	R2	delta	542	14	64	27.0977029202546	0.51293140127964	NA	yes	no
M12	C0	R1	lambda	542	41	37	262.146948687061	0	591.783312323425	no	no
M12	C0	R1	kappa	542	41	37	259.017101988874	0	588.653465625237	no	no
M12	C0	R1	delta	542	41	37	222.577312504569	6.32827124036339e-15	552.213676140933	yes	no
M12	C1	R1	lambda	542	40	38	218.262230497453	9.2148511043888e-15	590.662230497453	no	no
M12	C1	R1	kappa	542	40	38	198.630798015138	4.50939285912e-12	571.030798015138	no	no
M12	C1	R1	delta	542	40	38	190.155019449811	5.86188875217886e-11	562.555019449811	yes	no
M12	C2	R1	lambda	542	39	39	211.499849782069	2.93098878501041e-14	636.166516448735	no	no
M12	C2	R1	kappa	542	39	39	186.19671338426	7.79598607891785e-11	610.863380050926	no	no
M12	C2	R1	delta	542	39	39	179.424401800547	5.77853098704395e-10	604.091068467213	yes	no
M12	C3	R1	lambda	542	39	39	204.918269940018	2.41251463251047e-13	629.584936606684	no	no
M12	C3	R1	kappa	542	39	39	194.397444886144	6.46560582850952e-12	619.06411155281	no	no
M12	C3	R1	delta	542	39	39	188.755598936906	3.61120022773775e-11	613.422265603573	yes	no
M12	C4	R1	lambda	542	38	40	197.070750045302	1.07458486553469e-12	687.070750045302	no	no
M12	C4	R1	kappa	542	38	40	185.687831968808	3.65147911907115e-11	675.687831968808	no	no
M12	C4	R1	delta	542	38	40	176.721073065045	5.3489279672192e-10	666.721073065045	yes	no
M12	C5	R1	lambda	542	35	43	136.742993758733	3.23399809254443e-06	979.542993758733	no	no
M12	C5	R1	kappa	542	35	43	106.765331879369	0.00306776471453574	949.565331879369	no	no
M12	C5	R1	delta	542	35	43	109.93943278999	0.00163141042788106	952.73943278999	yes	no
M12	C6	R1	lambda	542	29	49	96.054810833108	0.00124406165329294	NA	no	no
M12	C6	R1	kappa	542	29	49	68.1617245354405	0.169912441974331	NA	no	yes
M12	C6	R1	delta	542	29	49	68.4977537131477	0.16293285539591	NA	yes	no
M12	C7	R1	lambda	542	29	49	104.858411301834	0.000161639739891917	NA	no	no
M12	C7	R1	kappa	542	29	49	90.8878205460466	0.00374909250120559	NA	no	no
M12	C7	R1	delta	542	29	49	98.6957659599073	0.000688355694459908	NA	yes	no
M12	C8	R1	lambda	542	23	55	64.6767993372951	0.0359262575983195	NA	no	no
M12	C8	R1	kappa	542	23	55	59.8483313832703	0.0825703602920572	NA	no	yes
M12	C8	R1	delta	542	23	55	61.3037695827423	0.064961827302519	NA	yes	no
M12	C0	R2	lambda	542	31	47	145.637030108248	1.10398366004461e-08	4751.63703010825	no	no
M12	C0	R2	kappa	542	31	47	129.839264578922	1.03054129863001e-06	4735.83926457892	no	no
M12	C0	R2	delta	542	31	47	125.84179937753	3.05193678984406e-06	4731.84179937753	yes	no
M12	C1	R2	lambda	542	30	48	116.335051062411	1.79538113320721e-05	Inf	yes	no
M12	C1	R2	kappa	542	30	48	97.4557782242956	0.00159760326898151	Inf	no	no
M12	C1	R2	delta	542	30	48	106.396694191026	0.000211196159913607	Inf	yes	no
M12	C2	R2	lambda	542	29	49	110.072841338005	4.42919597456459e-05	NA	yes	no
M12	C2	R2	kappa	542	29	49	89.2976705979339	0.00518401924871115	NA	no	no
M12	C2	R2	delta	542	29	49	100.110170550318	0.000497684242930285	NA	yes	no
M12	C3	R2	lambda	542	29	49	103.19443949255	0.000241190273420178	NA	yes	no
M12	C3	R2	kappa	542	29	49	94.9811888285627	0.00157411549506525	NA	no	no
M12	C3	R2	delta	542	29	49	103.58443954032	0.000219722211609708	NA	yes	no
M12	C4	R2	lambda	542	28	50	98.3556138296136	0.000406544748359217	NA	yes	no
M12	C4	R2	kappa	542	28	50	89.4108627426328	0.00302238798036203	NA	no	no
M12	C4	R2	delta	542	28	50	96.6290833560167	0.000608794429460158	NA	yes	no
M12	C5	R2	lambda	542	25	53	79.1719713820789	0.005350082401956	NA	no	no
M12	C5	R2	kappa	542	25	53	58.7408241466454	0.185769201431318	NA	no	yes
M12	C5	R2	delta	542	25	53	58.9775925899456	0.180141887274643	NA	yes	no
M12	C6	R2	lambda	542	19	59	54.2847597879129	0.0420871013002695	NA	no	no
M12	C6	R2	kappa	542	19	59	36.5941672019108	0.534461279659022	NA	no	yes
M12	C6	R2	delta	542	19	59	34.6873656723382	0.623425849748821	NA	yes	no
M12	C7	R2	lambda	542	19	59	54.6105671141143	0.0395074564117001	NA	no	no
M12	C7	R2	kappa	542	19	59	45.3883334766984	0.191203089506915	NA	no	yes
M12	C7	R2	delta	542	19	59	46.7482325623373	0.156099858532218	NA	yes	no
M12	C8	R2	lambda	542	13	65	31.5463461321652	0.208548466835851	NA	no	yes
M12	C8	R2	kappa	542	13	65	28.6230433452404	0.328500153708368	NA	no	yes
M12	C8	R2	delta	542	13	65	25.2276623132101	0.506119293319093	NA	yes	no
M3	C0	R1	lambda	543	43	35	263.670471179016	0	527.51662502517	no	no
M3	C0	R1	kappa	543	43	35	262.946488549384	0	526.792642395538	no	no
M3	C0	R1	delta	543	43	35	231.764023256763	2.55351295663786e-15	495.610177102917	yes	no
M3	C1	R1	lambda	543	42	36	219.140292622523	5.21804821573824e-14	513.140292622523	no	no
M3	C1	R1	kappa	543	42	36	204.832809944865	4.35973479540053e-12	498.832809944865	no	no
M3	C1	R1	delta	543	42	36	184.491673385685	1.68076352835556e-09	478.491673385685	yes	no
M3	C2	R1	lambda	543	41	37	213.504763523466	1.15241149956091e-13	543.141127159829	no	no
M3	C2	R1	kappa	543	41	37	193.637299800158	5.07361930246475e-11	523.273663436522	no	no
M3	C2	R1	delta	543	41	37	171.608570086048	2.68760154131797e-08	501.244933722412	yes	no
M3	C3	R1	lambda	543	41	37	215.936104876952	5.340172748447e-14	545.572468513316	no	no
M3	C3	R1	kappa	543	41	37	203.750462195936	2.39608333174601e-12	533.386825832299	no	no
M3	C3	R1	delta	543	41	37	183.136700329846	1.08096886997089e-09	512.77306396621	yes	no
M3	C4	R1	lambda	543	40	38	201.77360130624	1.7116308370646e-12	574.17360130624	no	no
M3	C4	R1	kappa	543	40	38	190.281795012582	5.64425173266159e-11	562.681795012582	no	no
M3	C4	R1	delta	543	40	38	168.879813236915	2.6034408406872e-08	541.279813236915	yes	no
M3	C5	R1	lambda	543	37	41	136.052997214014	1.50003900490914e-05	710.052997214014	no	no
M3	C5	R1	kappa	543	37	41	113.573018303209	0.00212767946615045	687.573018303209	no	no
M3	C5	R1	delta	543	37	41	115.129853344267	0.00156458783693469	689.129853344267	yes	no
M3	C6	R1	lambda	543	31	47	94.4998303488134	0.00492063688607913	4700.49983034881	no	no
M3	C6	R1	kappa	543	31	47	74.0245500398775	0.140963799384023	4680.02455003988	no	yes
M3	C6	R1	delta	543	31	47	68.7627328815758	0.259163566513939	4674.76273288158	yes	no
M3	C7	R1	lambda	543	31	47	116.250579261959	3.67067524582598e-05	4722.25057926196	no	no
M3	C7	R1	kappa	543	31	47	103.835594619727	0.000692478363348514	4709.83559461973	no	no
M3	C7	R1	delta	543	31	47	102.936669297629	0.000844740344014716	4708.93666929763	yes	no
M3	C8	R1	lambda	543	25	53	69.412745573499	0.0359425980868837	NA	no	no
M3	C8	R1	kappa	543	25	53	65.951768440709	0.064686760323713	NA	no	yes
M3	C8	R1	delta	543	25	53	61.776155304921	0.122696585211867	NA	yes	no
M3	C0	R2	lambda	543	33	45	138.053612846533	5.14944642149295e-07	1608.05361284653	no	no
M3	C0	R2	kappa	543	33	45	129.583599457433	4.9432015046813e-06	1599.58359945743	no	no
M3	C0	R2	delta	543	33	45	127.837248392664	7.76074104147373e-06	1597.83724839266	yes	no
M3	C1	R2	lambda	543	32	46	119.096160852735	3.5431773057093e-05	2373.09616085274	no	no
M3	C1	R2	kappa	543	32	46	102.281962654604	0.0016774513312382	2356.2819626546	no	no
M3	C1	R2	delta	543	32	46	96.5061194149741	0.00537438929428213	2350.50611941497	yes	no
M3	C2	R2	lambda	543	31	47	115.213647621317	4.75198803612242e-05	4721.21364762132	no	no
M3	C2	R2	kappa	543	31	47	94.4347383948617	0.00498418057591365	4700.43473839486	no	no
M3	C2	R2	delta	543	31	47	88.5970139435386	0.0149604348387459	4694.59701394354	yes	no
M3	C3	R2	lambda	543	31	47	116.189988893274	3.72669759846067e-05	4722.18998889327	no	no
M3	C3	R2	kappa	543	31	47	101.884265543285	0.00106330199651772	4707.88426554329	no	no
M3	C3	R2	delta	543	31	47	93.8897168425586	0.00554680191935719	4699.88971684256	yes	no
M3	C4	R2	lambda	543	30	48	106.324782297781	0.000214827648833182	Inf	no	no
M3	C4	R2	kappa	543	30	48	92.3594821338039	0.00460836523830443	Inf	no	no
M3	C4	R2	delta	543	30	48	85.3096174515051	0.0175715473998135	Inf	yes	no
M3	C5	R2	lambda	543	27	51	81.5846621504818	0.00903292964348801	NA	no	no
M3	C5	R2	kappa	543	27	51	62.4423504141633	0.201316637184739	NA	no	yes
M3	C5	R2	delta	543	27	51	60.1426132447588	0.263151021507294	NA	yes	no
M3	C6	R2	lambda	543	21	57	56.194428968957	0.0703505374866832	NA	no	yes
M3	C6	R2	kappa	543	21	57	40.8783754946726	0.520139145860991	NA	no	yes
M3	C6	R2	delta	543	21	57	34.5306945641116	0.78670830506281	NA	yes	no
M3	C7	R2	lambda	543	21	57	65.3826065770731	0.011927953908495	NA	no	no
M3	C7	R2	kappa	543	21	57	54.3228803754208	0.0962911107048283	NA	no	yes
M3	C7	R2	delta	543	21	57	48.7163268249901	0.220966596376686	NA	yes	no
M3	C8	R2	lambda	543	15	63	36.7272586029985	0.185224789088872	NA	no	yes
M3	C8	R2	kappa	543	15	63	33.6462741947177	0.295194039739313	NA	no	yes
M3	C8	R2	delta	543	15	63	26.8735168566134	0.629904900730844	NA	yes	no
M8	C0	R1	lambda	543	42	36	253.011480894289	0	547.011480894289	no	no
M8	C0	R1	kappa	543	42	36	252.287498264658	0	546.287498264658	no	no
M8	C0	R1	delta	543	42	36	223.827385825565	1.17683640610267e-14	517.827385825565	yes	no
M8	C1	R1	lambda	543	41	37	208.481302337797	5.55777646127353e-13	538.11766597416	no	no
M8	C1	R1	kappa	543	41	37	194.173819660138	4.32595070876118e-11	523.810183296502	no	no
M8	C1	R1	delta	543	41	37	176.555035954417	6.90435042471904e-09	506.19139959078	yes	no
M8	C2	R1	lambda	543	40	38	202.845773238739	1.22746257602557e-12	575.245773238739	no	no
M8	C2	R1	kappa	543	40	38	182.978309515432	4.85455453613781e-10	555.378309515432	no	no
M8	C2	R1	delta	543	40	38	163.67193265479	1.06420419254682e-07	536.07193265479	yes	no
M8	C3	R1	lambda	543	40	38	205.277114592226	5.75206549058294e-13	577.677114592226	no	no
M8	C3	R1	kappa	543	40	38	193.091471911209	2.43011166745077e-11	565.491471911209	no	no
M8	C3	R1	delta	543	40	38	175.200062898544	4.49869819174609e-09	547.600062898544	yes	no
M8	C4	R1	lambda	543	39	39	191.114611021513	1.76589853850828e-11	615.78127768818	no	no
M8	C4	R1	kappa	543	39	39	179.622804727855	5.45308465049743e-10	604.289471394522	no	no
M8	C4	R1	delta	543	39	39	160.943175805613	1.03922047078875e-07	585.60984247228	yes	no
M8	C5	R1	lambda	543	36	42	125.394006929287	9.96016951267942e-05	811.394006929287	no	no
M8	C5	R1	kappa	543	36	42	102.914028018482	0.00982972470856847	788.914028018482	no	no
M8	C5	R1	delta	543	36	42	107.193215912998	0.00451544473461218	793.193215912998	yes	no
M8	C6	R1	lambda	543	30	48	83.8408400640867	0.0227607010807009	Inf	no	no
M8	C6	R1	kappa	543	30	48	63.3655597551507	0.358565380295485	Inf	no	yes
M8	C6	R1	delta	543	30	48	60.8260954503169	0.4459480482607	Inf	yes	no
M8	C7	R1	lambda	543	30	48	105.591588977232	0.000255436991412061	Inf	no	no
M8	C7	R1	kappa	543	30	48	93.1766043350003	0.00390778059293195	Inf	no	no
M8	C7	R1	delta	543	30	48	95.0000318663265	0.00268603947988533	Inf	yes	no
M8	C8	R1	lambda	543	24	54	58.7537552887722	0.137461733595731	NA	no	yes
M8	C8	R1	kappa	543	24	54	55.2927781559823	0.218599005084186	NA	no	yes
M8	C8	R1	delta	543	24	54	53.8395178736189	0.260809114975671	NA	yes	no
M8	C0	R2	lambda	543	32	46	127.394622561807	4.24361512119109e-06	2381.39462256181	no	no
M8	C0	R2	kappa	543	32	46	118.924609172706	3.69692076451766e-05	2372.92460917271	no	no
M8	C0	R2	delta	543	32	46	119.900610961466	2.90101023843192e-05	2373.90061096147	yes	no
M8	C1	R2	lambda	543	31	47	108.437170568008	0.000242784449714373	4714.43717056801	no	no
M8	C1	R2	kappa	543	31	47	91.6229723698774	0.00857305943172326	4697.62297236988	no	no
M8	C1	R2	delta	543	31	47	88.5694819837053	0.0150344273214453	4694.56948198371	yes	no
M8	C2	R2	lambda	543	30	48	104.55465733659	0.000325607540903272	Inf	no	no
M8	C2	R2	kappa	543	30	48	83.775748110135	0.023019327751966	Inf	no	no
M8	C2	R2	delta	543	30	48	80.6603765122797	0.038858737842367	Inf	yes	no
M8	C3	R2	lambda	543	30	48	105.530998608548	0.000259103568613472	Inf	no	no
M8	C3	R2	kappa	543	30	48	91.2252752585588	0.00577488498362322	Inf	no	no
M8	C3	R2	delta	543	30	48	85.9530794112566	0.0156529263406454	Inf	yes	no
M8	C4	R2	lambda	543	29	49	95.6657920130547	0.00135527479090503	NA	no	no
M8	C4	R2	kappa	543	29	49	81.7004918490772	0.0218591243424874	NA	no	no
M8	C4	R2	delta	543	29	49	77.3729800202031	0.0454537111674593	NA	yes	no
M8	C5	R2	lambda	543	26	52	70.9256718657551	0.0415818077017038	NA	no	no
M8	C5	R2	kappa	543	26	52	51.7833601294366	0.482379970715248	NA	no	yes
M8	C5	R2	delta	543	26	52	52.20597581349	0.465899755340377	NA	yes	no
M8	C6	R2	lambda	543	20	58	45.5354386842302	0.252629058914109	NA	no	yes
M8	C6	R2	kappa	543	20	58	30.2193852099459	0.86901448268805	NA	no	yes
M8	C6	R2	delta	543	20	58	26.5940571328527	0.948698057084886	NA	yes	no
M8	C7	R2	lambda	543	20	58	54.7236162923464	0.0604009854213768	NA	no	yes
M8	C7	R2	kappa	543	20	58	43.6638900906941	0.318524251520063	NA	no	yes
M8	C7	R2	delta	543	20	58	40.779689393688	0.436001259347636	NA	yes	no
M8	C8	R2	lambda	543	14	64	26.0682683182718	0.569291914215702	NA	no	yes
M8	C8	R2	kappa	543	14	64	22.987283909991	0.733676503719617	NA	no	yes
M8	C8	R2	delta	543	14	64	18.9368794253113	0.900072072169176	NA	yes	no
M12	C0	R1	lambda	543	41	37	251.432073030047	0	581.068436666411	no	no
M12	C0	R1	kappa	543	41	37	250.708090400416	0	580.344454036779	no	no
M12	C0	R1	delta	543	41	37	222.3589267261	6.88338275267597e-15	551.995290362463	yes	no
M12	C1	R1	lambda	543	40	38	206.901894473555	3.45501405263349e-13	579.301894473555	no	no
M12	C1	R1	kappa	543	40	38	192.594411795896	2.82244227989281e-11	564.994411795896	no	no
M12	C1	R1	delta	543	40	38	175.086576854951	4.64479332773493e-09	547.486576854951	yes	no
M12	C2	R1	lambda	543	39	39	201.266365374497	7.64055485547033e-13	625.933032041164	no	no
M12	C2	R1	kappa	543	39	39	181.39890165119	3.23909898902741e-10	606.065568317856	no	no
M12	C2	R1	delta	543	39	39	162.203473555314	7.39580305886278e-08	586.870140221981	yes	no
M12	C3	R1	lambda	543	39	39	203.697706727984	3.55160345577588e-13	628.36437339465	no	no
M12	C3	R1	kappa	543	39	39	191.512064046967	1.56451518407152e-11	616.178730713634	no	no
M12	C3	R1	delta	543	39	39	173.731603799084	2.99102864698142e-09	598.398270465751	yes	no
M12	C4	R1	lambda	543	38	40	189.535203157271	1.12477804847799e-11	679.535203157271	no	no
M12	C4	R1	kappa	543	38	40	178.043396863613	3.62023078182006e-10	668.043396863613	no	no
M12	C4	R1	delta	543	38	40	159.474716706153	7.17876976752407e-08	649.474716706153	yes	no
M12	C5	R1	lambda	543	35	43	123.814599065045	7.81207758585589e-05	966.614599065045	no	no
M12	C5	R1	kappa	543	35	43	101.33462015424	0.00849868864746306	944.13462015424	no	no
M12	C5	R1	delta	543	35	43	105.724756813533	0.00375216686627677	948.524756813533	yes	no
M12	C6	R1	lambda	543	29	49	82.2614321998448	0.019783972941452	NA	no	no
M12	C6	R1	kappa	543	29	49	61.7861518909088	0.342450301090608	NA	no	yes
M12	C6	R1	delta	543	29	49	59.3576363508413	0.425864569350669	NA	yes	no
M12	C7	R1	lambda	543	29	49	104.01218111299	0.0001982859569023	NA	no	no
M12	C7	R1	kappa	543	29	49	91.5971964707584	0.00323665870454304	NA	no	no
M12	C7	R1	delta	543	29	49	93.5315727668663	0.00215204548481263	NA	yes	no
M12	C8	R1	lambda	543	23	55	57.1743474245303	0.124989300347044	NA	no	yes
M12	C8	R1	kappa	543	23	55	53.7133702917404	0.202754228928075	NA	no	yes
M12	C8	R1	delta	543	23	55	52.3710587741588	0.240518777490483	NA	yes	no
M12	C0	R2	lambda	543	31	47	125.815214697565	3.07376914177038e-06	4731.81521469756	no	no
M12	C0	R2	kappa	543	31	47	117.345201308464	2.78837203822047e-05	4723.34520130846	no	no
M12	C0	R2	delta	543	31	47	118.432151862	2.11721600875681e-05	4724.432151862	yes	no
M12	C1	R2	lambda	543	30	48	106.857762703766	0.000189273967189818	Inf	no	no
M12	C1	R2	kappa	543	30	48	90.0435645056354	0.00727556903486803	Inf	no	no
M12	C1	R2	delta	543	30	48	87.1010228842395	0.0126926525595413	Inf	yes	no
M12	C2	R2	lambda	543	29	49	102.975249472348	0.000254123846806342	NA	no	no
M12	C2	R2	kappa	543	29	49	82.196340245893	0.0200154062663124	NA	no	no
M12	C2	R2	delta	543	29	49	79.191917412804	0.033690380754014	NA	yes	no
M12	C3	R2	lambda	543	29	49	103.951590744306	0.000201195547902655	NA	no	no
M12	C3	R2	kappa	543	29	49	89.6458673943169	0.00483201812212997	NA	no	no
M12	C3	R2	delta	543	29	49	84.4846203117964	0.0131845770040335	NA	yes	no
M12	C4	R2	lambda	543	28	50	94.0863841488128	0.0010880310855006	NA	no	no
M12	C4	R2	kappa	543	28	50	80.1210839848353	0.0189176277935414	NA	no	no
M12	C4	R2	delta	543	28	50	75.9045209207429	0.0394998972780077	NA	yes	no
M12	C5	R2	lambda	543	25	53	69.3462640015131	0.0363674405031821	NA	no	no
M12	C5	R2	kappa	543	25	53	50.2039522651946	0.465306079384715	NA	no	yes
M12	C5	R2	delta	543	25	53	50.7375167140243	0.444313967666205	NA	yes	no
M12	C6	R2	lambda	543	19	59	43.9560308199883	0.233897039994525	NA	no	yes
M12	C6	R2	kappa	543	19	59	28.639977345704	0.864095109668911	NA	no	yes
M12	C6	R2	delta	543	19	59	25.125598033377	0.946090979828007	NA	yes	no
M12	C7	R2	lambda	543	19	59	53.1442084281045	0.052305669320396	NA	no	yes
M12	C7	R2	kappa	543	19	59	42.0844822264522	0.29853369668476	NA	no	yes
M12	C7	R2	delta	543	19	59	39.3112302942279	0.410965323720838	NA	yes	no
M12	C8	R2	lambda	543	13	65	24.4888604540298	0.548033219933261	NA	no	yes
M12	C8	R2	kappa	543	13	65	21.4078760457491	0.720616006149406	NA	no	yes
M12	C8	R2	delta	543	13	65	17.4684203258512	0.894249658528188	NA	yes	no
M3	C0	R1	lambda	544	43	35	315.160393676458	0	579.006547522612	no	no
M3	C0	R1	kappa	544	43	35	273.179307907318	0	537.025461753472	no	no
M3	C0	R1	delta	544	43	35	245.049824279462	0	508.895978125616	yes	no
M3	C1	R1	lambda	544	42	36	266.442095192842	0	560.442095192842	no	no
M3	C1	R1	kappa	544	42	36	211.810833898724	5.14921438821148e-13	505.810833898724	no	no
M3	C1	R1	delta	544	42	36	205.156423546926	3.95239396766556e-12	499.156423546926	yes	no
M3	C2	R1	lambda	544	41	37	259.491859065792	0	589.128222702155	no	no
M3	C2	R1	kappa	544	41	37	199.331835438591	9.20608034249426e-12	528.968199074955	no	no
M3	C2	R1	delta	544	41	37	189.918987244009	1.51917811663793e-10	519.555350880373	yes	no
M3	C3	R1	lambda	544	41	37	259.021698216501	0	588.658061852865	no	no
M3	C3	R1	kappa	544	41	37	207.440628134025	7.67830243830758e-13	537.076991770388	no	no
M3	C3	R1	delta	544	41	37	203.182925972971	2.85127477184233e-12	532.819289609335	yes	no
M3	C4	R1	lambda	544	40	38	247.720395569395	0	620.120395569395	no	no
M3	C4	R1	kappa	544	40	38	195.709189102854	1.10041975531772e-11	568.109189102854	no	no
M3	C4	R1	delta	544	40	38	188.332894446229	1.00784713907842e-10	560.732894446229	yes	no
M3	C5	R1	lambda	544	37	41	159.636981934242	3.11470402802883e-08	733.636981934242	no	no
M3	C5	R1	kappa	544	37	41	119.59474593625	0.000627632749530704	693.59474593625	no	no
M3	C5	R1	delta	544	37	41	126.492276447195	0.000140286051627081	700.492276447195	yes	no
M3	C6	R1	lambda	544	31	47	120.44361231865	1.26422205593002e-05	4726.44361231865	no	no
M3	C6	R1	kappa	544	31	47	77.8638155508725	0.084214191646931	4683.86381555087	no	yes
M3	C6	R1	delta	544	31	47	79.9798946413581	0.0618800139639996	4685.97989464136	yes	no
M3	C7	R1	lambda	544	31	47	134.32028361364	2.95714873810304e-07	4740.32028361364	no	no
M3	C7	R1	kappa	544	31	47	106.992854571325	0.000339188181072259	4712.99285457132	no	no
M3	C7	R1	delta	544	31	47	111.411784084352	0.0001201260039565	4717.41178408435	yes	no
M3	C8	R1	lambda	544	25	53	93.7462645397006	0.00017678141259736	NA	no	no
M3	C8	R1	kappa	544	25	53	70.3971617314073	0.0301404289683868	NA	no	no
M3	C8	R1	delta	544	25	53	72.1294440559041	0.0219084455223719	NA	yes	no
M3	C0	R2	lambda	544	33	45	143.511497367559	1.12860127909897e-07	1613.51149736756	no	no
M3	C0	R2	kappa	544	33	45	137.805321646399	5.51160651118821e-07	1607.8053216464	no	no
M3	C0	R2	delta	544	33	45	129.465239995289	5.0975277195997e-06	1599.46523999529	yes	no
M3	C1	R2	lambda	544	32	46	120.075631589442	2.77703494271364e-05	2374.07563158944	no	no
M3	C1	R2	kappa	544	32	46	106.414127500215	0.000691021639119715	2360.41412750021	no	no
M3	C1	R2	delta	544	32	46	103.996873220804	0.00116701254148799	2357.9968732208	yes	no
M3	C2	R2	lambda	544	31	47	113.557472154325	7.14437151160263e-05	4719.55747215432	no	no
M3	C2	R2	kappa	544	31	47	96.9141668578545	0.00303123504886815	4702.91416685785	no	no
M3	C2	R2	delta	544	31	47	94.1588552261692	0.00526202079822125	4700.15885522617	yes	no
M3	C3	R2	lambda	544	31	47	111.585518361341	0.000115219328713945	4717.58551836134	no	no
M3	C3	R2	kappa	544	31	47	102.335971169404	0.000963636503422016	4708.3359711694	no	no
M3	C3	R2	delta	544	31	47	101.797529514493	0.00108352341298523	4707.79752951449	yes	no
M3	C4	R2	lambda	544	30	48	104.405861410953	0.000337077558144383	Inf	no	no
M3	C4	R2	kappa	544	30	48	94.9681240224373	0.00270393739614383	Inf	no	no
M3	C4	R2	delta	544	30	48	92.2144229784015	0.00474429984190383	Inf	yes	no
M3	C5	R2	lambda	544	27	51	80.7502288716959	0.0106434328681418	NA	no	no
M3	C5	R2	kappa	544	27	51	65.2983259562661	0.139491100709076	NA	no	yes
M3	C5	R2	delta	544	27	51	64.0028834582069	0.165509333397926	NA	yes	no
M3	C6	R2	lambda	544	21	57	56.3175715668071	0.0688707492967098	NA	yes	no
M3	C6	R2	kappa	544	21	57	42.1301427488173	0.465340834227067	NA	no	yes
M3	C6	R2	delta	544	21	57	37.7229251983568	0.659121391736327	NA	yes	no
M3	C7	R2	lambda	544	21	57	61.5082646756365	0.0263592960188491	NA	no	no
M3	C7	R2	kappa	544	21	57	53.8449195172187	0.104033410376868	NA	no	yes
M3	C7	R2	delta	544	21	57	51.1628715868942	0.157043935332537	NA	yes	no
M3	C8	R2	lambda	544	15	63	37.0066078839613	0.176951837456062	NA	yes	no
M3	C8	R2	kappa	544	15	63	35.4949275488912	0.225078155363184	NA	no	yes
M3	C8	R2	delta	544	15	63	29.9308347454983	0.469200253049253	NA	yes	no
M8	C0	R1	lambda	544	42	36	304.759089020883	0	598.759089020883	no	no
M8	C0	R1	kappa	544	42	36	262.778003251744	0	556.778003251744	no	no
M8	C0	R1	delta	544	42	36	237.378586241413	1.11022302462516e-16	531.378586241413	yes	no
M8	C1	R1	lambda	544	41	37	256.040790537268	0	585.677154173631	no	no
M8	C1	R1	kappa	544	41	37	201.409529243149	4.90008034148559e-12	531.045892879513	no	no
M8	C1	R1	delta	544	41	37	197.485185508812	1.60685909023073e-11	527.121549145176	yes	no
M8	C2	R1	lambda	544	40	38	249.090554410217	0	621.490554410217	no	no
M8	C2	R1	kappa	544	40	38	188.930530783017	8.44044834025226e-11	561.330530783017	no	no
M8	C2	R1	delta	544	40	38	182.247749205889	6.00132166184153e-10	554.647749205889	yes	no
M8	C3	R1	lambda	544	40	38	248.620393560927	0	621.020393560927	no	no
M8	C3	R1	kappa	544	40	38	197.03932347845	7.33857419277228e-12	569.43932347845	no	no
M8	C3	R1	delta	544	40	38	195.511687933593	1.16847642672724e-11	567.911687933593	yes	no
M8	C4	R1	lambda	544	39	39	237.319090913821	0	661.985757580487	no	no
M8	C4	R1	kappa	544	39	39	185.307884447279	1.0168765829377e-10	609.974551113946	no	no
M8	C4	R1	delta	544	39	39	180.661656406851	4.02263444776452e-10	605.328323073518	yes	no
M8	C5	R1	lambda	544	36	42	149.235677278668	2.48477098896416e-07	835.235677278668	no	no
M8	C5	R1	kappa	544	36	42	109.193441280675	0.00308676059390556	795.193441280675	no	no
M8	C5	R1	delta	544	36	42	118.821038409082	0.00043087578813783	804.821038409082	yes	no
M8	C6	R1	lambda	544	30	48	110.042307663076	8.76337135650163e-05	Inf	no	no
M8	C6	R1	kappa	544	30	48	67.4625108952982	0.23725017550476	Inf	no	yes
M8	C6	R1	delta	544	30	48	72.3086566032386	0.132473332314203	Inf	yes	no
M8	C7	R1	lambda	544	30	48	123.918978958065	2.39705392468537e-06	Inf	no	no
M8	C7	R1	kappa	544	30	48	96.5915499157503	0.00192173839323762	Inf	no	no
M8	C7	R1	delta	544	30	48	103.740546044974	0.000393257272512604	Inf	yes	no
M8	C8	R1	lambda	544	24	54	83.3449598841263	0.00117854552433527	NA	no	no
M8	C8	R1	kappa	544	24	54	59.9958570758329	0.114716518763928	NA	no	yes
M8	C8	R1	delta	544	24	54	64.4582060165265	0.0564553984468193	NA	yes	no
M8	C0	R2	lambda	544	32	46	133.110192711984	9.15725198002981e-07	2387.11019271198	no	no
M8	C0	R2	kappa	544	32	46	127.404016990824	4.2331279476171e-06	2381.40401699082	no	no
M8	C0	R2	delta	544	32	46	121.79400195724	1.80290020439511e-05	2375.79400195724	yes	no
M8	C1	R2	lambda	544	31	47	109.674326933868	0.000181624562409444	4715.67432693387	no	no
M8	C1	R2	kappa	544	31	47	96.0128228446402	0.00363921075074092	4702.01282284464	no	no
M8	C1	R2	delta	544	31	47	96.3256351826904	0.00341639181835252	4702.32563518269	yes	no
M8	C2	R2	lambda	544	30	48	103.15616749875	0.000449880681086978	Inf	no	no
M8	C2	R2	kappa	544	30	48	86.5128622022802	0.0141394135828219	Inf	no	no
M8	C2	R2	delta	544	30	48	86.4876171880496	0.0142047192428294	Inf	yes	no
M8	C3	R2	lambda	544	30	48	101.184213705767	0.000703961029882905	Inf	no	no
M8	C3	R2	kappa	544	30	48	91.9346665138299	0.00501700889622181	Inf	no	no
M8	C3	R2	delta	544	30	48	94.1262914751158	0.00321842098841529	Inf	yes	no
M8	C4	R2	lambda	544	29	49	94.0045567553788	0.00194453064853017	NA	no	no
M8	C4	R2	kappa	544	29	49	84.5668193668629	0.0129841201722543	NA	no	no
M8	C4	R2	delta	544	29	49	84.5431849390239	0.0130414723293598	NA	yes	no
M8	C5	R2	lambda	544	26	52	70.3489242161215	0.0458556267090167	NA	no	no
M8	C5	R2	kappa	544	26	52	54.8970213006918	0.365385446166032	NA	no	yes
M8	C5	R2	delta	544	26	52	56.3316454200938	0.316150244710159	NA	yes	no
M8	C6	R2	lambda	544	20	58	45.9162669112328	0.24035858981906	NA	yes	no
M8	C6	R2	kappa	544	20	58	31.728838093243	0.821603984982433	NA	no	yes
M8	C6	R2	delta	544	20	58	30.0516871602373	0.873773118795264	NA	yes	no
M8	C7	R2	lambda	544	20	58	51.1069600200621	0.112079927291329	NA	no	yes
M8	C7	R2	kappa	544	20	58	43.4436148616443	0.326864417854259	NA	no	yes
M8	C7	R2	delta	544	20	58	43.4916335475166	0.325036347162152	NA	yes	no
M8	C8	R2	lambda	544	14	64	26.6053032283869	0.53980968443483	NA	yes	no
M8	C8	R2	kappa	544	14	64	25.0936228933168	0.622734824866807	NA	no	yes
M8	C8	R2	delta	544	14	64	22.2595967061207	0.769133284006328	NA	yes	no
M12	C0	R1	lambda	544	41	37	302.88929409418	0	632.525657730544	no	no
M12	C0	R1	kappa	544	41	37	260.908208325041	0	590.544571961404	no	no
M12	C0	R1	delta	544	41	37	235.492120250716	1.11022302462516e-16	565.128483887079	yes	no
M12	C1	R1	lambda	544	40	38	254.170995610564	0	626.570995610564	no	no
M12	C1	R1	kappa	544	40	38	199.539734316446	3.41082717625341e-12	571.939734316446	no	no
M12	C1	R1	delta	544	40	38	195.598719518115	1.13798970247103e-11	567.998719518115	yes	no
M12	C2	R1	lambda	544	39	39	247.220759483514	0	671.887426150181	no	no
M12	C2	R1	kappa	544	39	39	187.060735856313	6.01657612619988e-11	611.72740252298	no	no
M12	C2	R1	delta	544	39	39	180.361283215198	4.39307590305305e-10	605.027949881865	yes	no
M12	C3	R1	lambda	544	39	39	246.750598634224	0	671.41726530089	no	no
M12	C3	R1	kappa	544	39	39	195.169528551747	5.09714492835656e-12	619.836195218414	no	no
M12	C3	R1	delta	544	39	39	193.625221944183	8.19722068001738e-12	618.29188861085	yes	no
M12	C4	R1	lambda	544	38	40	235.449295987117	0	725.449295987117	no	no
M12	C4	R1	kappa	544	38	40	183.438089520576	7.21888104848745e-11	673.438089520576	no	no
M12	C4	R1	delta	544	38	40	178.775190417441	2.91441648592183e-10	668.775190417441	yes	no
M12	C5	R1	lambda	544	35	43	147.365882351965	1.90737855065848e-07	990.165882351965	no	no
M12	C5	R1	kappa	544	35	43	107.323646353972	0.00275036503382453	950.123646353972	no	no
M12	C5	R1	delta	544	35	43	116.934572418384	0.000372015293430894	959.734572418384	yes	no
M12	C6	R1	lambda	544	29	49	108.172512736373	7.14851428010865e-05	NA	no	no
M12	C6	R1	kappa	544	29	49	65.5927159685949	0.230360392327738	NA	no	yes
M12	C6	R1	delta	544	29	49	70.4221906125474	0.126952943984901	NA	yes	no
M12	C7	R1	lambda	544	29	49	122.049184031362	1.83663679631518e-06	NA	no	no
M12	C7	R1	kappa	544	29	49	94.7217549890471	0.00166543465025659	NA	no	no
M12	C7	R1	delta	544	29	49	101.854080055564	0.000331364386402577	NA	yes	no
M12	C8	R1	lambda	544	23	55	81.475164957423	0.000982058331028268	NA	no	no
M12	C8	R1	kappa	544	23	55	58.1260621491296	0.108270414675606	NA	no	yes
M12	C8	R1	delta	544	23	55	62.5717400271161	0.0522998085276862	NA	yes	no
M12	C0	R2	lambda	544	31	47	131.240397785281	6.999099174676e-07	4737.24039778528	no	no
M12	C0	R2	kappa	544	31	47	125.534222064121	3.31404995179696e-06	4731.53422206412	no	no
M12	C0	R2	delta	544	31	47	119.907535966543	1.4515677145166e-05	4725.90753596654	yes	no
M12	C1	R2	lambda	544	30	48	107.804532007165	0.000150902735941316	Inf	no	no
M12	C1	R2	kappa	544	30	48	94.1430279179369	0.00320735780383397	Inf	no	no
M12	C1	R2	delta	544	30	48	94.4391691919928	0.0030173759512806	Inf	yes	no
M12	C2	R2	lambda	544	29	49	101.286372572047	0.000378587747044357	NA	no	no
M12	C2	R2	kappa	544	29	49	84.6430672755769	0.0128006478702735	NA	no	no
M12	C2	R2	delta	544	29	49	84.6011511973584	0.0129012161164479	NA	yes	no
M12	C3	R2	lambda	544	29	49	99.3144187790636	0.000597684064152948	NA	no	no
M12	C3	R2	kappa	544	29	49	90.0648715871266	0.00443783612160176	NA	no	no
M12	C3	R2	delta	544	29	49	92.2398254857055	0.00282961364063794	NA	yes	no
M12	C4	R2	lambda	544	28	50	92.1347618286755	0.0016791324579265	NA	no	no
M12	C4	R2	kappa	544	28	50	82.6970244401597	0.0116994181432996	NA	no	no
M12	C4	R2	delta	544	28	50	82.6567189496135	0.0117897532767467	NA	yes	no
M12	C5	R2	lambda	544	25	53	68.4791292894183	0.0423220782623944	NA	no	no
M12	C5	R2	kappa	544	25	53	53.0272263739885	0.358219821289044	NA	no	yes
M12	C5	R2	delta	544	25	53	54.4451794293961	0.309157658212773	NA	yes	no
M12	C6	R2	lambda	544	19	59	44.0464719845295	0.231025762148309	NA	yes	no
M12	C6	R2	kappa	544	19	59	29.8590431665397	0.824413163638518	NA	no	yes
M12	C6	R2	delta	544	19	59	28.1652211695461	0.878008761277426	NA	yes	no
M12	C7	R2	lambda	544	19	59	49.2371650933589	0.104737854409849	NA	no	yes
M12	C7	R2	kappa	544	19	59	41.573819934941	0.317841611646097	NA	no	yes
M12	C7	R2	delta	544	19	59	41.6051675581062	0.316636700102354	NA	yes	no
M12	C8	R2	lambda	544	13	65	24.7355083016836	0.533983658356478	NA	yes	no
M12	C8	R2	kappa	544	13	65	23.2238279666135	0.620255642843872	NA	no	yes
M12	C8	R2	delta	544	13	65	20.3731307167104	0.773552244402911	NA	yes	no
M3	C0	R1	lambda	545	43	35	265.407741286843	0	529.253895132997	no	no
M3	C0	R1	kappa	545	43	35	264.207917617971	0	528.054071464125	no	no
M3	C0	R1	delta	545	43	35	259.514051618714	0	523.360205464868	yes	no
M3	C1	R1	lambda	545	42	36	228.532596439901	2.55351295663786e-15	522.532596439901	no	no
M3	C1	R1	kappa	545	42	36	212.188617625789	4.5807801996034e-13	506.188617625789	no	no
M3	C1	R1	delta	545	42	36	215.278005054632	1.75304215588312e-13	509.278005054632	yes	no
M3	C2	R1	lambda	545	41	37	223.442842742526	4.77395900588817e-15	553.07920637889	no	no
M3	C2	R1	kappa	545	41	37	203.506061410334	2.58248977758058e-12	533.142425046697	no	no
M3	C2	R1	delta	545	41	37	202.502074123961	3.51130235998198e-12	532.138437760325	yes	no
M3	C3	R1	lambda	545	41	37	227.625697788849	1.22124532708767e-15	557.262061425213	no	no
M3	C3	R1	kappa	545	41	37	213.016762955417	1.34448008282106e-13	542.653126591781	no	no
M3	C3	R1	delta	545	41	37	214.058440055939	9.68114477473137e-14	543.694803692303	yes	no
M3	C4	R1	lambda	545	40	38	211.980862622041	6.92779167366098e-14	584.380862622041	no	no
M3	C4	R1	kappa	545	40	38	200.273458854063	2.7210456110538e-12	572.673458854063	no	no
M3	C4	R1	delta	545	40	38	200.025287886237	2.93731705625078e-12	572.425287886237	yes	no
M3	C5	R1	lambda	545	37	41	141.506473745351	3.8886548993089e-06	715.506473745351	no	no
M3	C5	R1	kappa	545	37	41	118.697127230751	0.000756939602714612	692.697127230751	no	no
M3	C5	R1	delta	545	37	41	136.549862591319	1.32928574438917e-05	710.549862591319	yes	no
M3	C6	R1	lambda	545	31	47	98.3190172903688	0.00226952790202828	4704.31901729037	no	no
M3	C6	R1	kappa	545	31	47	77.9273196053546	0.0834594698082655	4683.92731960535	no	yes
M3	C6	R1	delta	545	31	47	86.1578163758808	0.0229418877869514	4692.15781637588	yes	no
M3	C7	R1	lambda	545	31	47	123.570325031329	5.58619704205121e-06	4729.57032503133	no	no
M3	C7	R1	kappa	545	31	47	107.737379735742	0.000285656811640611	4713.73737973574	no	no
M3	C7	R1	delta	545	31	47	109.264058581065	0.000200051375470967	4715.26405858107	yes	no
M3	C8	R1	lambda	545	25	53	73.1615282550566	0.0180182929991691	NA	no	no
M3	C8	R1	kappa	545	25	53	70.3569696727861	0.030360137728513	NA	no	no
M3	C8	R1	delta	545	25	53	71.2922471078205	0.0255972311188931	NA	yes	no
M3	C0	R2	lambda	545	33	45	137.763467760814	5.57506303566768e-07	1607.76346776081	no	no
M3	C0	R2	kappa	545	33	45	133.718528656753	1.66328332495969e-06	1603.71852865675	no	no
M3	C0	R2	delta	545	33	45	138.658641570072	4.3617136513685e-07	1608.65864157007	yes	no
M3	C1	R2	lambda	545	32	46	122.323353238149	1.57644513378852e-05	2376.32335323815	no	no
M3	C1	R2	kappa	545	32	46	104.946729145089	0.00095148031879666	2358.94672914509	no	no
M3	C1	R2	delta	545	32	46	110.924812340191	0.000250298476349164	2364.92481234019	yes	no
M3	C2	R2	lambda	545	31	47	117.152799732114	2.92693101243691e-05	4723.15279973211	no	no
M3	C2	R2	kappa	545	31	47	98.1420177385926	0.0023545063974838	4704.14201773859	no	no
M3	C2	R2	delta	545	31	47	102.674381449282	0.000894835549858586	4708.67438144928	yes	no
M3	C3	R2	lambda	545	31	47	117.451761192051	2.7143887394443e-05	4723.45176119205	no	no
M3	C3	R2	kappa	545	31	47	104.064746213003	0.000658056352780156	4710.064746213	no	no
M3	C3	R2	delta	545	31	47	108.936312768116	0.000216046996860841	4714.93631276812	yes	no
M3	C4	R2	lambda	545	30	48	107.231837897594	0.000173109352454182	Inf	no	no
M3	C4	R2	kappa	545	30	48	95.7422622118669	0.00229970582686911	Inf	no	no
M3	C4	R2	delta	545	30	48	99.8794726072612	0.000941627489741359	Inf	yes	no
M3	C5	R2	lambda	545	27	51	85.0205643218522	0.00448822538886562	NA	no	no
M3	C5	R2	kappa	545	27	51	64.2503371482417	0.160283605302284	NA	no	yes
M3	C5	R2	delta	545	27	51	72.1578036213346	0.0499624352973623	NA	yes	no
M3	C6	R2	lambda	545	21	57	58.3817309015192	0.0477077264171176	NA	no	no
M3	C6	R2	kappa	545	21	57	42.1850953291112	0.462967582394521	NA	no	yes
M3	C6	R2	delta	545	21	57	43.9028654721192	0.390845568804009	NA	yes	no
M3	C7	R2	lambda	545	21	57	68.2419272008592	0.00639697546830553	NA	no	no
M3	C7	R2	kappa	545	21	57	56.5536543930621	0.0661066591577401	NA	no	yes
M3	C7	R2	delta	545	21	57	53.0936402919012	0.117201339935181	NA	yes	no
M3	C8	R2	lambda	545	15	63	40.166251278624	0.101684218355772	NA	no	yes
M3	C8	R2	kappa	545	15	63	35.8183856187287	0.21408342112087	NA	no	yes
M3	C8	R2	delta	545	15	63	32.2636864873202	0.355366183737435	NA	yes	no
M8	C0	R1	lambda	545	42	36	255.287636279109	0	549.287636279109	no	no
M8	C0	R1	kappa	545	42	36	254.087812610237	0	548.087812610237	no	no
M8	C0	R1	delta	545	42	36	252.291095258274	0	546.291095258274	yes	no
M8	C1	R1	lambda	545	41	37	218.412491432166	2.43138842392909e-14	548.04885506853	no	no
M8	C1	R1	kappa	545	41	37	202.068512618055	4.00834920810667e-12	531.704876254418	no	no
M8	C1	R1	delta	545	41	37	208.055048694241	6.34603480875739e-13	537.691412330605	yes	no
M8	C2	R1	lambda	545	40	38	213.322737734792	4.50750547997814e-14	585.722737734792	no	no
M8	C2	R1	kappa	545	40	38	193.385956402599	2.22365459379148e-11	565.785956402599	no	no
M8	C2	R1	delta	545	40	38	195.27911776357	1.25397470185362e-11	567.67911776357	yes	no
M8	C3	R1	lambda	545	40	38	217.505592781115	1.17683640610267e-14	589.905592781115	no	no
M8	C3	R1	kappa	545	40	38	202.896657947683	1.2081446953971e-12	575.296657947683	no	no
M8	C3	R1	delta	545	40	38	206.835483695686	3.52828877225875e-13	579.235483695686	yes	no
M8	C4	R1	lambda	545	39	39	201.860757614307	6.33937347060964e-13	626.527424280973	no	no
M8	C4	R1	kappa	545	39	39	190.153353846329	2.36515251827996e-11	614.820020512996	no	no
M8	C4	R1	delta	545	39	39	192.802331525984	1.05488950907784e-11	617.46899819265	yes	no
M8	C5	R1	lambda	545	36	42	131.386368737617	2.42747947116762e-05	817.386368737617	no	no
M8	C5	R1	kappa	545	36	42	108.577022223016	0.00347450817938566	794.577022223016	no	no
M8	C5	R1	delta	545	36	42	129.326906230929	3.9743848758822e-05	815.326906230928	yes	no
M8	C6	R1	lambda	545	30	48	88.1989122826344	0.0103456494265454	Inf	no	no
M8	C6	R1	kappa	545	30	48	67.8072145976201	0.228373946968872	Inf	no	yes
M8	C6	R1	delta	545	30	48	78.9348600154895	0.0511646670213671	Inf	yes	no
M8	C7	R1	lambda	545	30	48	113.450220023595	3.75148674707226e-05	Inf	no	no
M8	C7	R1	kappa	545	30	48	97.6172747280076	0.00154305185191006	Inf	no	no
M8	C7	R1	delta	545	30	48	102.041102220811	0.000580184521855598	Inf	yes	no
M8	C8	R1	lambda	545	24	54	63.0414232473222	0.0714007361305045	NA	no	yes
M8	C8	R1	kappa	545	24	54	60.2368646650516	0.110665595665575	NA	no	yes
M8	C8	R1	delta	545	24	54	64.069290747567	0.0602678494188577	NA	yes	no
M8	C0	R2	lambda	545	32	46	127.643362753079	3.97430062148985e-06	2381.64336275308	no	no
M8	C0	R2	kappa	545	32	46	123.598423649019	1.13846199570888e-05	2377.59842364902	no	no
M8	C0	R2	delta	545	32	46	131.435685209632	1.44330324480801e-06	2385.43568520963	yes	no
M8	C1	R2	lambda	545	31	47	112.203248230415	9.92878771459704e-05	4718.20324823041	no	no
M8	C1	R2	kappa	545	31	47	94.8266241373544	0.00461279852903773	4700.82662413735	no	no
M8	C1	R2	delta	545	31	47	103.701855979801	0.000713351250036687	4709.7018559798	yes	no
M8	C2	R2	lambda	545	30	48	107.032694724379	0.000181542216159625	Inf	no	no
M8	C2	R2	kappa	545	30	48	88.0219127308582	0.0106951152705024	Inf	no	no
M8	C2	R2	delta	545	30	48	95.4514250888911	0.00244442886815643	Inf	yes	no
M8	C3	R2	lambda	545	30	48	107.331656184317	0.000169025271111511	Inf	no	no
M8	C3	R2	kappa	545	30	48	93.9446412052687	0.00334080763897238	Inf	no	no
M8	C3	R2	delta	545	30	48	101.713356407863	0.000624859107741127	Inf	yes	no
M8	C4	R2	lambda	545	29	49	97.1117328898593	0.000983850481615645	NA	no	no
M8	C4	R2	kappa	545	29	49	85.6221572041325	0.0106447532732334	NA	no	no
M8	C4	R2	delta	545	29	49	92.6565162470078	0.00259181861175739	NA	yes	no
M8	C5	R2	lambda	545	26	52	74.9004593141177	0.0204555861635994	NA	no	no
M8	C5	R2	kappa	545	26	52	54.1302321405073	0.393075410112661	NA	no	yes
M8	C5	R2	delta	545	26	52	64.9348472609441	0.107411600274738	NA	yes	no
M8	C6	R2	lambda	545	20	58	48.2616258937848	0.17355306701986	NA	no	yes
M8	C6	R2	kappa	545	20	58	32.0649903213767	0.809970232755098	NA	no	yes
M8	C6	R2	delta	545	20	58	36.679909111728	0.620519689598798	NA	yes	no
M8	C7	R2	lambda	545	20	58	58.1218221931247	0.0318621710696126	NA	no	no
M8	C7	R2	kappa	545	20	58	46.4335493853277	0.224326546524963	NA	no	yes
M8	C7	R2	delta	545	20	58	45.8706839316478	0.241806476408443	NA	yes	no
M8	C8	R2	lambda	545	14	64	30.0461462708896	0.361015294436118	NA	no	yes
M8	C8	R2	kappa	545	14	64	25.6982806109943	0.589625181878083	NA	no	yes
M8	C8	R2	delta	545	14	64	25.0407301270667	0.625617510118729	NA	yes	no
M12	C0	R1	lambda	545	41	37	253.519406900926	0	583.15577053729	no	no
M12	C0	R1	kappa	545	41	37	252.319583232054	0	581.955946868418	no	no
M12	C0	R1	delta	545	41	37	250.568975091415	0	580.205338727778	yes	no
M12	C1	R1	lambda	545	40	38	216.644262053983	1.55431223447522e-14	589.044262053983	no	no
M12	C1	R1	kappa	545	40	38	200.300283239872	2.69861910595637e-12	572.700283239872	no	no
M12	C1	R1	delta	545	40	38	206.332928527382	4.13113987463021e-13	578.732928527382	yes	no
M12	C2	R1	lambda	545	39	39	211.554508356609	2.88657986402541e-14	636.221175023275	no	no
M12	C2	R1	kappa	545	39	39	191.617727024416	1.51492152156152e-11	616.284393691083	no	no
M12	C2	R1	delta	545	39	39	193.556997596711	8.37063751646383e-12	618.223664263378	yes	no
M12	C3	R1	lambda	545	39	39	215.737363402932	7.43849426498855e-15	640.404030069599	no	no
M12	C3	R1	kappa	545	39	39	201.1284285695	7.979172877981e-13	625.795095236167	no	no
M12	C3	R1	delta	545	39	39	205.113363528827	2.26707541628457e-13	629.780030195494	yes	no
M12	C4	R1	lambda	545	38	40	200.092528236124	4.12891942858096e-13	690.092528236124	no	no
M12	C4	R1	kappa	545	38	40	188.385124468146	1.60181867769893e-11	678.385124468146	no	no
M12	C4	R1	delta	545	38	40	191.080211359125	6.98063828963313e-12	681.080211359125	yes	no
M12	C5	R1	lambda	545	35	43	129.618139359434	1.94332538808739e-05	972.418139359434	no	no
M12	C5	R1	kappa	545	35	43	106.808792844833	0.0030418823633368	949.608792844833	no	no
M12	C5	R1	delta	545	35	43	127.60478606407	3.17218870332647e-05	970.40478606407	yes	no
M12	C6	R1	lambda	545	29	49	86.4306829044516	0.00911968034706834	NA	no	no
M12	C6	R1	kappa	545	29	49	66.0389852194374	0.218955095309245	NA	no	yes
M12	C6	R1	delta	545	29	49	77.2127398486313	0.0466414983095078	NA	yes	no
M12	C7	R1	lambda	545	29	49	111.681990645412	2.93562536141101e-05	NA	no	no
M12	C7	R1	kappa	545	29	49	95.8490453498248	0.00130176486996514	NA	no	no
M12	C7	R1	delta	545	29	49	100.318982053953	0.000474213533157131	NA	yes	no
M12	C8	R1	lambda	545	23	55	61.2731938691394	0.0652965079659189	NA	no	yes
M12	C8	R1	kappa	545	23	55	58.4686352868688	0.102705221315516	NA	no	yes
M12	C8	R1	delta	545	23	55	62.3471705807082	0.0543755382372834	NA	yes	no
M12	C0	R2	lambda	545	31	47	125.875133374897	3.02477532843071e-06	4731.8751333749	no	no
M12	C0	R2	kappa	545	31	47	121.830194270836	8.82060472495727e-06	4727.83019427084	no	no
M12	C0	R2	delta	545	31	47	129.713565042773	1.06676948874451e-06	4735.71356504277	yes	no
M12	C1	R2	lambda	545	30	48	110.435018852232	7.95716314132555e-05	Inf	no	no
M12	C1	R2	kappa	545	30	48	93.0583947591716	0.00400260537701358	Inf	no	no
M12	C1	R2	delta	545	30	48	101.979735812942	0.000588311056068491	Inf	yes	no
M12	C2	R2	lambda	545	29	49	105.264465346196	0.000146457343162876	NA	no	no
M12	C2	R2	kappa	545	29	49	86.2536833526754	0.0094353659027745	NA	no	no
M12	C2	R2	delta	545	29	49	93.7293049220329	0.00206288362907525	NA	yes	no
M12	C3	R2	lambda	545	29	49	105.563426806134	0.000136165628935925	NA	no	no
M12	C3	R2	kappa	545	29	49	92.1764118270859	0.00286754274874546	NA	no	no
M12	C3	R2	delta	545	29	49	99.9912362410042	0.00051154343917148	NA	yes	no
M12	C4	R2	lambda	545	28	50	95.3435035116765	0.00081825790269574	NA	no	no
M12	C4	R2	kappa	545	28	50	83.8539278259497	0.00936030888956141	NA	no	no
M12	C4	R2	delta	545	28	50	90.9343960801489	0.00218126807249575	NA	yes	no
M12	C5	R2	lambda	545	25	53	73.132229935935	0.0181195543647713	NA	no	no
M12	C5	R2	kappa	545	25	53	52.3620027623245	0.382450087011544	NA	no	yes
M12	C5	R2	delta	545	25	53	63.2127270940851	0.0993167212449002	NA	yes	no
M12	C6	R2	lambda	545	19	59	46.493396515602	0.162283034623893	NA	no	yes
M12	C6	R2	kappa	545	19	59	30.2967609431939	0.808840239876061	NA	no	yes
M12	C6	R2	delta	545	19	59	34.9577889448697	0.610894908949453	NA	yes	no
M12	C7	R2	lambda	545	19	59	56.3535928149419	0.0279268282860633	NA	no	no
M12	C7	R2	kappa	545	19	59	44.6653200071449	0.21201344190725	NA	no	yes
M12	C7	R2	delta	545	19	59	44.148563764789	0.227812989802961	NA	yes	no
M12	C8	R2	lambda	545	13	65	28.2779168927068	0.344919826767308	NA	no	yes
M12	C8	R2	kappa	545	13	65	23.9300512328115	0.579965127867729	NA	no	yes
M12	C8	R2	delta	545	13	65	23.3186099602079	0.614866198787915	NA	yes	no
M3	C0	R1	lambda	546	43	35	276.156902913788	0	540.003056759942	no	no
M3	C0	R1	kappa	546	43	35	279.085832680315	0	542.931986526469	no	no
M3	C0	R1	delta	546	43	35	229.751331409312	4.88498130835069e-15	493.597485255466	yes	no
M3	C1	R1	lambda	546	42	36	229.337654800988	1.99840144432528e-15	523.337654800988	no	no
M3	C1	R1	kappa	546	42	36	216.858791576674	1.06914477271403e-13	510.858791576674	no	no
M3	C1	R1	delta	546	42	36	202.067255158219	1.00400798785927e-11	496.067255158219	yes	no
M3	C2	R1	lambda	546	41	37	219.099241757041	1.95399252334028e-14	548.735605393405	no	no
M3	C2	R1	kappa	546	41	37	201.065278547348	5.44131406599035e-12	530.701642183711	no	no
M3	C2	R1	delta	546	41	37	187.640325623938	2.95366175961931e-10	517.276689260301	yes	no
M3	C3	R1	lambda	546	41	37	218.427879622529	2.42028619368284e-14	548.064243258892	no	no
M3	C3	R1	kappa	546	41	37	210.166095781773	3.28737037591509e-13	539.802459418137	no	no
M3	C3	R1	delta	546	41	37	200.466839791496	6.52655707256145e-12	530.10320342786	yes	no
M3	C4	R1	lambda	546	40	38	209.015930258761	1.774136393351e-13	581.415930258761	no	no
M3	C4	R1	kappa	546	40	38	200.009420491534	2.95163893326844e-12	572.409420491534	no	no
M3	C4	R1	delta	546	40	38	184.745223017083	2.89964274813315e-10	557.145223017083	yes	no
M3	C5	R1	lambda	546	37	41	148.734692341724	6.02157642304313e-07	722.734692341724	no	no
M3	C5	R1	kappa	546	37	41	124.312859024765	0.000227703232895449	698.312859024765	no	no
M3	C5	R1	delta	546	37	41	124.928417203675	0.000198788112473203	698.928417203675	yes	no
M3	C6	R1	lambda	546	31	47	101.260845323622	0.00121696034888052	4707.26084532362	no	no
M3	C6	R1	kappa	546	31	47	77.3103378291841	0.0910284062873863	4683.31033782918	no	yes
M3	C6	R1	delta	546	31	47	73.9076484135858	0.14306118634115	4679.90764841359	yes	no
M3	C7	R1	lambda	546	31	47	120.414377624705	1.27380320118498e-05	4726.4143776247	no	no
M3	C7	R1	kappa	546	31	47	106.622449851276	0.000369268560626912	4712.62244985128	no	no
M3	C7	R1	delta	546	31	47	110.208758434918	0.000160051688612883	4716.20875843492	yes	no
M3	C8	R1	lambda	546	25	53	77.4107842060104	0.00773572574317338	NA	no	no
M3	C8	R1	kappa	546	25	53	70.1488161547875	0.0315206861991385	NA	no	no
M3	C8	R1	delta	546	25	53	64.5006427659496	0.0815188721001232	NA	yes	no
M3	C0	R2	lambda	546	33	45	160.821693426433	6.96224078389207e-10	1630.82169342643	no	no
M3	C0	R2	kappa	546	33	45	152.297536090539	8.9578356954334e-09	1622.29753609054	no	no
M3	C0	R2	delta	546	33	45	139.856962892951	3.13415604913381e-07	1609.85696289295	yes	no
M3	C1	R2	lambda	546	32	46	128.595728143891	3.08887019584425e-06	2382.59572814389	no	no
M3	C1	R2	kappa	546	32	46	117.500090342344	5.24838350203227e-05	2371.50009034234	no	no
M3	C1	R2	delta	546	32	46	121.64990047652	1.86982065285557e-05	2375.64990047652	yes	no
M3	C2	R2	lambda	546	31	47	119.869653432187	1.46578148102483e-05	4725.86965343219	no	no
M3	C2	R2	kappa	546	31	47	105.741611062478	0.000451365822799588	4711.74161106248	no	no
M3	C2	R2	delta	546	31	47	112.9147468105	8.35628158478707e-05	4718.9147468105	yes	no
M3	C3	R2	lambda	546	31	47	117.991798180593	2.36774433429732e-05	4723.99179818059	no	no
M3	C3	R2	kappa	546	31	47	111.480896364778	0.000118150496271285	4717.48089636478	no	no
M3	C3	R2	delta	546	31	47	118.931665224861	1.86410552575067e-05	4724.93166522486	yes	no
M3	C4	R2	lambda	546	30	48	112.076166885921	5.29722697587554e-05	Inf	no	no
M3	C4	R2	kappa	546	30	48	104.903163394963	0.000300185392809071	Inf	no	no
M3	C4	R2	delta	546	30	48	109.566226533	9.84661032613632e-05	Inf	yes	no
M3	C5	R2	lambda	546	27	51	90.3592158149773	0.00140925722444318	NA	no	no
M3	C5	R2	kappa	546	27	51	74.2470269546912	0.0351786793112865	NA	no	no
M3	C5	R2	delta	546	27	51	68.8641289490389	0.0838473363964657	NA	yes	no
M3	C6	R2	lambda	546	21	57	60.7199361074149	0.0307375220675651	NA	no	no
M3	C6	R2	kappa	546	21	57	46.6266885841058	0.287889256517825	NA	no	yes
M3	C6	R2	delta	546	21	57	39.9075237666673	0.563200088735366	NA	yes	no
M3	C7	R2	lambda	546	21	57	69.3650903094033	0.00496705795421437	NA	no	no
M3	C7	R2	kappa	546	21	57	59.3128817677316	0.0401641262900221	NA	no	no
M3	C7	R2	delta	546	21	57	56.8514504970459	0.0627536196302458	NA	yes	no
M3	C8	R2	lambda	546	15	63	41.7856834248831	0.0746516404131501	NA	no	yes
M3	C8	R2	kappa	546	15	63	39.5902590469992	0.113047181831826	NA	no	yes
M3	C8	R2	delta	546	15	63	31.2822801748794	0.401626279142351	NA	yes	no
M8	C0	R1	lambda	546	42	36	265.801409488589	0	559.801409488589	no	no
M8	C0	R1	kappa	546	42	36	268.730339255116	0	562.730339255116	no	no
M8	C0	R1	delta	546	42	36	221.468249553608	2.4980018054066e-14	515.468249553608	yes	no
M8	C1	R1	lambda	546	41	37	218.982161375789	2.02060590481778e-14	548.618525012152	no	no
M8	C1	R1	kappa	546	41	37	206.503298151475	1.02640118626596e-12	536.139661787839	no	no
M8	C1	R1	delta	546	41	37	193.784173302465	4.85710360820235e-11	523.420536938828	yes	no
M8	C2	R1	lambda	546	40	38	208.743748331842	1.93400850889702e-13	581.143748331842	no	no
M8	C2	R1	kappa	546	40	38	190.709785122148	4.96688246087729e-11	563.109785122148	no	no
M8	C2	R1	delta	546	40	38	179.357243768172	1.38061817533952e-09	551.757243768172	yes	no
M8	C3	R1	lambda	546	40	38	208.072386197329	2.39031017201796e-13	580.472386197329	no	no
M8	C3	R1	kappa	546	40	38	199.810602356574	3.138045379103e-12	572.210602356574	no	no
M8	C3	R1	delta	546	40	38	192.183757935756	3.19332338349909e-11	564.583757935756	yes	no
M8	C4	R1	lambda	546	39	39	198.660436833562	1.72684089250197e-12	623.327103500229	no	no
M8	C4	R1	kappa	546	39	39	189.653927066335	2.75186540221739e-11	614.320593733002	no	no
M8	C4	R1	delta	546	39	39	176.462141161343	1.36580324827662e-09	601.12880782801	yes	no
M8	C5	R1	lambda	546	36	42	138.379198916525	4.29632551135484e-06	824.379198916525	no	no
M8	C5	R1	kappa	546	36	42	113.957365599566	0.00119775608155226	799.957365599566	no	no
M8	C5	R1	delta	546	36	42	116.645335347921	0.000685329339485286	802.645335347921	yes	no
M8	C6	R1	lambda	546	30	48	90.9053518984224	0.00615013167523604	Inf	no	no
M8	C6	R1	kappa	546	30	48	66.9548444039848	0.250717707059408	Inf	no	yes
M8	C6	R1	delta	546	30	48	65.6245665578204	0.288191480042695	Inf	yes	no
M8	C7	R1	lambda	546	30	48	110.058884199505	8.72780399433504e-05	Inf	no	no
M8	C7	R1	kappa	546	30	48	96.2669564260769	0.00205872556092623	Inf	no	no
M8	C7	R1	delta	546	30	48	101.925676579178	0.000595559564189774	Inf	yes	no
M8	C8	R1	lambda	546	24	54	67.0552907808111	0.035891726087112	NA	no	no
M8	C8	R1	kappa	546	24	54	59.7933227295882	0.118210007444095	NA	no	yes
M8	C8	R1	delta	546	24	54	56.2175609102097	0.19425980499593	NA	yes	no
M8	C0	R2	lambda	546	32	46	150.466200001234	6.37716712770242e-09	2404.46620000123	no	no
M8	C0	R2	kappa	546	32	46	141.942042665339	7.72308162977353e-08	2395.94204266534	no	no
M8	C0	R2	delta	546	32	46	131.573881037247	1.39035835855505e-06	2385.57388103725	yes	no
M8	C1	R2	lambda	546	31	47	118.240234718692	2.22307136847899e-05	4724.24023471869	no	no
M8	C1	R2	kappa	546	31	47	107.144596917145	0.000327553981021467	4713.14459691714	no	no
M8	C1	R2	delta	546	31	47	113.366818620766	7.48495830484863e-05	4719.36681862077	yes	no
M8	C2	R2	lambda	546	30	48	109.514160006988	9.97261984367892e-05	Inf	no	no
M8	C2	R2	kappa	546	30	48	95.386117637279	0.00247807883317086	Inf	no	no
M8	C2	R2	delta	546	30	48	104.631664954735	0.000319818867392629	Inf	yes	no
M8	C3	R2	lambda	546	30	48	107.636304755394	0.000157124806391962	Inf	no	no
M8	C3	R2	kappa	546	30	48	101.125402939579	0.000713318160554532	Inf	no	no
M8	C3	R2	delta	546	30	48	110.648583369121	7.54925957771047e-05	Inf	yes	no
M8	C4	R2	lambda	546	29	49	101.720673460722	0.000341926815635829	NA	no	no
M8	C4	R2	kappa	546	29	49	94.5476699697637	0.00172948451265997	NA	no	no
M8	C4	R2	delta	546	29	49	101.28314467726	0.000378873794128931	NA	yes	no
M8	C5	R2	lambda	546	26	52	80.003722389778	0.00756063838989562	NA	no	no
M8	C5	R2	kappa	546	26	52	63.8915335294919	0.124723344141284	NA	no	yes
M8	C5	R2	delta	546	26	52	60.5810470932848	0.19386651755117	NA	yes	no
M8	C6	R2	lambda	546	20	58	50.3644426822156	0.126170793059299	NA	no	yes
M8	C6	R2	kappa	546	20	58	36.2711951589065	0.638849298225295	NA	no	yes
M8	C6	R2	delta	546	20	58	31.6244419109018	0.825140181600193	NA	yes	no
M8	C7	R2	lambda	546	20	58	59.009596884204	0.0267239681444802	NA	no	no
M8	C7	R2	kappa	546	20	58	48.9573883425323	0.156606446977849	NA	no	yes
M8	C7	R2	delta	546	20	58	48.568368641306	0.165923130771113	NA	yes	no
M8	C8	R2	lambda	546	14	64	31.4301899996838	0.298312975980212	NA	no	yes
M8	C8	R2	kappa	546	14	64	29.2347656217999	0.400693610137558	NA	no	yes
M8	C8	R2	delta	546	14	64	22.9991983191394	0.733080490559783	NA	yes	no
M12	C0	R1	lambda	546	41	37	264.037656945377	0	593.674020581741	no	no
M12	C0	R1	kappa	546	41	37	266.966586711904	0	596.602950348268	no	no
M12	C0	R1	delta	546	41	37	219.880046580417	1.52100554373646e-14	549.516410216781	yes	no
M12	C1	R1	lambda	546	40	38	217.218408832577	1.28785870856518e-14	589.618408832577	no	no
M12	C1	R1	kappa	546	40	38	204.739545608263	6.80455691792758e-13	577.139545608263	no	no
M12	C1	R1	delta	546	40	38	192.195970329274	3.18163273504979e-11	564.595970329274	yes	no
M12	C2	R1	lambda	546	39	39	206.97999578863	1.25233157177718e-13	631.646662455297	no	no
M12	C2	R1	kappa	546	39	39	188.946032578937	3.40927286401893e-11	613.612699245603	no	no
M12	C2	R1	delta	546	39	39	177.769040794993	9.35647226363301e-10	602.43570746166	yes	no
M12	C3	R1	lambda	546	39	39	206.308633654118	1.55098156540134e-13	630.975300320785	no	no
M12	C3	R1	kappa	546	39	39	198.046849813362	2.09043893306671e-12	622.713516480029	no	no
M12	C3	R1	delta	546	39	39	190.59555496259	2.06792361012731e-11	615.262221629257	yes	no
M12	C4	R1	lambda	546	38	40	196.89668429035	1.13520304267922e-12	686.89668429035	no	no
M12	C4	R1	kappa	546	38	40	187.890174523123	1.86430870741106e-11	677.890174523124	no	no
M12	C4	R1	delta	546	38	40	174.873938188177	9.19694875811672e-10	664.873938188177	yes	no
M12	C5	R1	lambda	546	35	43	136.615446373313	3.34210273555957e-06	979.415446373313	no	no
M12	C5	R1	kappa	546	35	43	112.193613056355	0.00102605742601991	954.993613056355	no	no
M12	C5	R1	delta	546	35	43	115.05713237473	0.00055942001199083	957.85713237473	yes	no
M12	C6	R1	lambda	546	29	49	89.1415993552109	0.00534937553974357	NA	no	no
M12	C6	R1	kappa	546	29	49	65.1910918607732	0.240948174630587	NA	no	yes
M12	C6	R1	delta	546	29	49	64.0363635846412	0.273071172207516	NA	yes	no
M12	C7	R1	lambda	546	29	49	108.295131656294	6.93271500193937e-05	NA	no	no
M12	C7	R1	kappa	546	29	49	94.5032038828653	0.00174621255730156	NA	no	no
M12	C7	R1	delta	546	29	49	100.337473606012	0.000472186723152079	NA	yes	no
M12	C8	R1	lambda	546	23	55	65.2915382375996	0.0320802480663728	NA	no	no
M12	C8	R1	kappa	546	23	55	58.0295701863766	0.109880409917358	NA	no	yes
M12	C8	R1	delta	546	23	55	54.6293579370438	0.179461209001863	NA	yes	no
M12	C0	R2	lambda	546	31	47	148.702447458023	4.39440972499483e-09	4754.70244745802	no	no
M12	C0	R2	kappa	546	31	47	140.178290122128	5.51728677189445e-08	4746.17829012213	no	no
M12	C0	R2	delta	546	31	47	129.985678064056	9.89858656152975e-07	4735.98567806406	yes	no
M12	C1	R2	lambda	546	30	48	116.476482175481	1.73093489272969e-05	Inf	no	no
M12	C1	R2	kappa	546	30	48	105.380844373933	0.000268408523029229	Inf	no	no
M12	C1	R2	delta	546	30	48	111.778615647575	5.70521104336086e-05	Inf	yes	no
M12	C2	R2	lambda	546	29	49	107.750407463777	7.94207621198639e-05	NA	no	no
M12	C2	R2	kappa	546	29	49	93.6223650940675	0.00211066508965685	NA	no	no
M12	C2	R2	delta	546	29	49	103.043461981555	0.000250029290130738	NA	yes	no
M12	C3	R2	lambda	546	29	49	105.872552212182	0.000126256976231032	NA	no	no
M12	C3	R2	kappa	546	29	49	99.3616503963674	0.000591250086270811	NA	no	no
M12	C3	R2	delta	546	29	49	109.060380395955	5.72141225165801e-05	NA	yes	no
M12	C4	R2	lambda	546	28	50	99.9569209175102	0.000277701476662506	NA	no	no
M12	C4	R2	kappa	546	28	50	92.7839174265521	0.00145515073100577	NA	no	no
M12	C4	R2	delta	546	28	50	99.694941704094	0.000295696469310158	NA	yes	no
M12	C5	R2	lambda	546	25	53	78.2399698465664	0.00651125816566367	NA	no	no
M12	C5	R2	kappa	546	25	53	62.1277809862804	0.116611550795652	NA	no	yes
M12	C5	R2	delta	546	25	53	58.9928441200942	0.179783611836797	NA	yes	no
M12	C6	R2	lambda	546	19	59	48.600690139004	0.116376905455825	NA	no	yes
M12	C6	R2	kappa	546	19	59	34.5074426156949	0.631728557008989	NA	no	yes
M12	C6	R2	delta	546	19	59	30.0362389377226	0.818189926790121	NA	yes	no
M12	C7	R2	lambda	546	19	59	57.2458443409924	0.0232569250233914	NA	no	no
M12	C7	R2	kappa	546	19	59	47.1936357993208	0.145720299676107	NA	no	yes
M12	C7	R2	delta	546	19	59	46.9801656681401	0.150627595545139	NA	yes	no
M12	C8	R2	lambda	546	13	65	29.6664374564722	0.281659944874004	NA	no	yes
M12	C8	R2	kappa	546	13	65	27.4710130785884	0.384968219704186	NA	no	yes
M12	C8	R2	delta	546	13	65	21.4109953459735	0.720450584244259	NA	yes	no
M3	C0	R1	lambda	547	43	35	267.325453204789	0	531.171607050943	no	no
M3	C0	R1	kappa	547	43	35	263.200503160708	0	527.046657006862	no	no
M3	C0	R1	delta	547	43	35	230.444076737709	3.88578058618805e-15	494.290230583863	yes	no
M3	C1	R1	lambda	547	42	36	222.074444949636	2.05391259555654e-14	516.074444949636	no	no
M3	C1	R1	kappa	547	42	36	201.86926084315	1.06549213896301e-11	495.86926084315	no	no
M3	C1	R1	delta	547	42	36	181.752607412588	3.62143870447085e-09	475.752607412588	yes	no
M3	C2	R1	lambda	547	41	37	215.949909815755	5.3179682879545e-14	545.586273452119	no	no
M3	C2	R1	kappa	547	41	37	190.734659788404	1.19581233803956e-10	520.371023424768	no	no
M3	C2	R1	delta	547	41	37	170.534965690529	3.59498095736654e-08	500.171329326892	yes	no
M3	C3	R1	lambda	547	41	37	212.695472940028	1.48769885299771e-13	542.331836576391	no	no
M3	C3	R1	kappa	547	41	37	199.402166241146	9.01234642469717e-12	529.038529877509	no	no
M3	C3	R1	delta	547	41	37	179.814826294252	2.77351508426449e-09	509.451189930616	yes	no
M3	C4	R1	lambda	547	40	38	200.190273369216	2.79165579541996e-12	572.590273369216	no	no
M3	C4	R1	kappa	547	40	38	188.175894993582	1.05585207244019e-10	560.575894993582	no	no
M3	C4	R1	delta	547	40	38	168.144442711606	3.18298311041687e-08	540.544442711606	yes	no
M3	C5	R1	lambda	547	37	41	139.981735465476	5.70113530717897e-06	713.981735465476	no	no
M3	C5	R1	kappa	547	37	41	113.299067316833	0.00224457128120137	687.299067316833	no	no
M3	C5	R1	delta	547	37	41	110.011523545651	0.00420260891638446	684.011523545651	yes	no
M3	C6	R1	lambda	547	31	47	103.792245121462	0.000699179631142854	4709.79224512146	no	no
M3	C6	R1	kappa	547	31	47	78.4469432264322	0.0774880228298088	4684.44694322643	no	yes
M3	C6	R1	delta	547	31	47	75.1627603332218	0.121733738526959	4681.16276033322	yes	no
M3	C7	R1	lambda	547	31	47	116.827271267432	3.17668436967677e-05	4722.82727126743	no	no
M3	C7	R1	kappa	547	31	47	103.579591420554	0.000732954938241548	4709.57959142055	no	no
M3	C7	R1	delta	547	31	47	102.587884394523	0.000911964201399496	4708.58788439452	yes	no
M3	C8	R1	lambda	547	25	53	72.3193691553083	0.0211406826474936	NA	no	no
M3	C8	R1	kappa	547	25	53	70.2212022057606	0.0311127569982765	NA	no	no
M3	C8	R1	delta	547	25	53	68.787656383223	0.0401132231013676	NA	yes	no
M3	C0	R2	lambda	547	33	45	141.3495855654	2.07013260200561e-07	1611.3495855654	no	no
M3	C0	R2	kappa	547	33	45	130.289310263513	4.11320199233955e-06	1600.28931026351	no	no
M3	C0	R2	delta	547	33	45	120.199560848984	5.22025581658481e-05	1590.19956084898	yes	no
M3	C1	R2	lambda	547	32	46	117.636082268157	5.07661766494527e-05	2371.63608226816	no	no
M3	C1	R2	kappa	547	32	46	96.6880339591468	0.00518818151895328	2350.68803395915	no	no
M3	C1	R2	delta	547	32	46	89.7383308198495	0.0186081925571004	2343.73833081985	yes	no
M3	C2	R2	lambda	547	31	47	112.643261259635	8.92569112803665e-05	4718.64326125964	no	no
M3	C2	R2	kappa	547	31	47	88.6245327679274	0.014886805466897	4694.62453276793	no	no
M3	C2	R2	delta	547	31	47	82.5804751593131	0.0414254664377577	4688.58047515931	yes	no
M3	C3	R2	lambda	547	31	47	107.38412920038	0.000309961582362961	4713.38412920038	no	no
M3	C3	R2	kappa	547	31	47	95.4751684378335	0.00405405047249352	4701.47516843783	no	no
M3	C3	R2	delta	547	31	47	86.4735075065294	0.0217307671480734	4692.47350750653	yes	no
M3	C4	R2	lambda	547	30	48	99.4395185936167	0.001037649040737	Inf	no	no
M3	C4	R2	kappa	547	30	48	87.9508418641489	0.0108384342889424	Inf	no	no
M3	C4	R2	delta	547	30	48	79.3731073911362	0.0477608362018286	Inf	yes	no
M3	C5	R2	lambda	547	27	51	84.9130268731509	0.00459015795044881	NA	no	no
M3	C5	R2	kappa	547	27	51	60.80093426052	0.244354257289426	NA	no	yes
M3	C5	R2	delta	547	27	51	57.9552971131954	0.331596546722259	NA	yes	no
M3	C6	R2	lambda	547	21	57	65.1832965570925	0.0124429228094581	NA	no	no
M3	C6	R2	kappa	547	21	57	40.8159640822651	0.522899074413664	NA	no	yes
M3	C6	R2	delta	547	21	57	37.9207456316442	0.650601146206892	NA	yes	no
M3	C7	R2	lambda	547	21	57	63.8447244093672	0.0164602962867719	NA	no	no
M3	C7	R2	kappa	547	21	57	53.4952170640135	0.110007894124957	NA	no	yes
M3	C7	R2	delta	547	21	57	46.4831892255287	0.292891127984034	NA	yes	no
M3	C8	R2	lambda	547	15	63	39.7954247025793	0.108887733351362	NA	no	yes
M3	C8	R2	kappa	547	15	63	34.6524393739681	0.255506309203423	NA	no	yes
M3	C8	R2	delta	547	15	63	28.7052184880997	0.533118519208669	NA	yes	no
M8	C0	R1	lambda	547	42	36	258.322757029705	0	552.322757029705	no	no
M8	C0	R1	kappa	547	42	36	254.197806985624	0	548.197806985624	no	no
M8	C0	R1	delta	547	42	36	224.507622700904	9.43689570931383e-15	518.507622700904	yes	no
M8	C1	R1	lambda	547	41	37	213.071748774553	1.32116539930394e-13	542.708112410916	no	no
M8	C1	R1	kappa	547	41	37	192.866564668067	6.37609964826424e-11	522.50292830443	no	no
M8	C1	R1	delta	547	41	37	175.816153375723	8.47479908472337e-09	505.452517012087	yes	no
M8	C2	R1	lambda	547	40	38	206.947213640672	3.40616423954998e-13	579.347213640672	no	no
M8	C2	R1	kappa	547	40	38	181.73196361332	6.9680761161095e-10	554.131963613321	no	no
M8	C2	R1	delta	547	40	38	164.598511653652	8.30587865152665e-08	536.998511653652	yes	no
M8	C3	R1	lambda	547	40	38	203.692776764944	9.4313445941907e-13	576.092776764944	no	no
M8	C3	R1	kappa	547	40	38	190.399470066062	5.44939648960963e-11	562.799470066062	no	no
M8	C3	R1	delta	547	40	38	173.878372257497	6.52096121545043e-09	546.278372257497	yes	no
M8	C4	R1	lambda	547	39	39	191.187577194132	1.72709624379763e-11	615.854243860799	no	no
M8	C4	R1	kappa	547	39	39	179.173198818499	6.21820372970205e-10	603.839865485165	no	no
M8	C4	R1	delta	547	39	39	162.207988674851	7.38676724232334e-08	586.874655341517	yes	no
M8	C5	R1	lambda	547	36	42	130.979039290392	2.67780692343456e-05	816.979039290392	no	no
M8	C5	R1	kappa	547	36	42	104.296371141749	0.00768747260705283	790.296371141749	no	no
M8	C5	R1	delta	547	36	42	104.075069508786	0.00799888677145866	790.075069508786	yes	no
M8	C6	R1	lambda	547	30	48	94.7895489463786	0.00280618088941753	Inf	no	no
M8	C6	R1	kappa	547	30	48	69.4442470513486	0.189213756088814	Inf	no	yes
M8	C6	R1	delta	547	30	48	69.2263062963447	0.194141063092885	Inf	yes	no
M8	C7	R1	lambda	547	30	48	107.824575092349	0.000150177402516216	Inf	no	no
M8	C7	R1	kappa	547	30	48	94.5768952454705	0.00293264861380316	Inf	no	no
M8	C7	R1	delta	547	30	48	96.6514303577674	0.00189742212649524	Inf	yes	no
M8	C8	R1	lambda	547	24	54	63.3166729802247	0.0682634448692563	NA	no	yes
M8	C8	R1	kappa	547	24	54	61.218506030677	0.0953218459675262	NA	no	yes
M8	C8	R1	delta	547	24	54	62.8512023464677	0.073638172114844	NA	yes	no
M8	C0	R2	lambda	547	32	46	132.346889390316	1.12741629798574e-06	2386.34688939032	no	no
M8	C0	R2	kappa	547	32	46	121.286614088429	2.04939961655493e-05	2375.28661408843	no	no
M8	C0	R2	delta	547	32	46	114.263106812179	0.000114569575053847	2368.26310681218	yes	no
M8	C1	R2	lambda	547	31	47	108.633386093073	0.000231915990621112	4714.63338609307	no	no
M8	C1	R2	kappa	547	31	47	87.6853377840632	0.0175926888444723	4693.68533778406	no	no
M8	C1	R2	delta	547	31	47	83.8018767829845	0.0340249962243806	4689.80187678298	yes	no
M8	C2	R2	lambda	547	30	48	103.640565084551	0.000402436490712144	Inf	no	no
M8	C2	R2	kappa	547	30	48	79.6218365928439	0.0459162755432122	Inf	no	no
M8	C2	R2	delta	547	30	48	76.644021122436	0.0724740577622065	Inf	yes	no
M8	C3	R2	lambda	547	30	48	98.3814330252966	0.0013079064160042	Inf	no	no
M8	C3	R2	kappa	547	30	48	86.4724722627499	0.0142440277629057	Inf	no	no
M8	C3	R2	delta	547	30	48	80.5370534697741	0.0396445822227368	Inf	yes	no
M8	C4	R2	lambda	547	29	49	90.4368224185331	0.00411314533334295	NA	no	no
M8	C4	R2	kappa	547	29	49	78.9481456890652	0.035094762079212	NA	no	no
M8	C4	R2	delta	547	29	49	73.4366533543808	0.0832583087031807	NA	yes	no
M8	C5	R2	lambda	547	26	52	75.9103306980673	0.0169215592136444	NA	no	no
M8	C5	R2	kappa	547	26	52	51.7982380854364	0.48179759422393	NA	no	yes
M8	C5	R2	delta	547	26	52	52.0188430763304	0.473180596174317	NA	yes	no
M8	C6	R2	lambda	547	20	58	56.180600382009	0.0462220353054889	NA	no	no
M8	C6	R2	kappa	547	20	58	31.8132679071815	0.818717268179492	NA	no	yes
M8	C6	R2	delta	547	20	58	31.9842915947672	0.812797127780234	NA	yes	no
M8	C7	R2	lambda	547	20	58	54.8420282342836	0.0591245164830222	NA	no	yes
M8	C7	R2	kappa	547	20	58	44.4925208889299	0.288227395071244	NA	no	yes
M8	C7	R2	delta	547	20	58	40.5467351887734	0.446151899314135	NA	yes	no
M8	C8	R2	lambda	547	14	64	30.7927285274957	0.326360979637823	NA	no	yes
M8	C8	R2	kappa	547	14	64	25.6497431988845	0.592290525887541	NA	no	yes
M8	C8	R2	delta	547	14	64	22.7687644513443	0.744523594715504	NA	yes	no
M12	C0	R1	lambda	547	41	37	256.35600283221	0	585.992366468573	no	no
M12	C0	R1	kappa	547	41	37	252.231052788129	0	581.867416424492	no	no
M12	C0	R1	delta	547	41	37	222.653485195374	6.21724893790088e-15	552.289848831737	yes	no
M12	C1	R1	lambda	547	40	38	211.104994577057	9.14823772291129e-14	583.504994577057	no	no
M12	C1	R1	kappa	547	40	38	190.899810470571	4.69251304480167e-11	563.299810470571	no	no
M12	C1	R1	delta	547	40	38	173.962015870193	6.36994712532868e-09	546.362015870193	yes	no
M12	C2	R1	lambda	547	39	39	204.980459443176	2.36477504245158e-13	629.647126109843	no	no
M12	C2	R1	kappa	547	39	39	179.765209415825	5.23071141955711e-10	604.431876082492	no	no
M12	C2	R1	delta	547	39	39	162.744374148133	6.38699270139043e-08	587.4110408148	yes	no
M12	C3	R1	lambda	547	39	39	201.726022567449	6.61359855769206e-13	626.392689234115	no	no
M12	C3	R1	kappa	547	39	39	188.432715868567	3.98093780162867e-11	613.099382535233	no	no
M12	C3	R1	delta	547	39	39	172.024234751977	4.86102935681743e-09	596.690901418643	yes	no
M12	C4	R1	lambda	547	38	40	189.220822996637	1.23906440663291e-11	679.220822996637	no	no
M12	C4	R1	kappa	547	38	40	177.206444621003	4.63594052035887e-10	667.206444621003	no	no
M12	C4	R1	delta	547	38	40	160.353851169331	5.64397591995558e-08	650.353851169331	yes	no
M12	C5	R1	lambda	547	35	43	129.012285092897	2.25389495066564e-05	971.812285092897	no	no
M12	C5	R1	kappa	547	35	43	102.329616944254	0.00709405980100375	945.129616944254	no	no
M12	C5	R1	delta	547	35	43	102.220932003255	0.00723641350901361	945.020932003255	yes	no
M12	C6	R1	lambda	547	29	49	92.8227947488832	0.00250225811759741	NA	no	no
M12	C6	R1	kappa	547	29	49	67.4774928538532	0.184782482435874	NA	no	yes
M12	C6	R1	delta	547	29	49	67.3721687908261	0.18715034973279	NA	yes	no
M12	C7	R1	lambda	547	29	49	105.857820894853	0.000126712999080181	NA	no	no
M12	C7	R1	kappa	547	29	49	92.6101410479751	0.00261732731086961	NA	no	no
M12	C7	R1	delta	547	29	49	94.7972928522474	0.00163834339140645	NA	yes	no
M12	C8	R1	lambda	547	23	55	61.3499187827293	0.064459407452929	NA	no	yes
M12	C8	R1	kappa	547	23	55	59.2517518331816	0.0908413975231686	NA	no	yes
M12	C8	R1	delta	547	23	55	60.9970648409477	0.0683850126364099	NA	yes	no
M12	C0	R2	lambda	547	31	47	130.380135192821	8.8791284880152e-07	4736.38013519282	no	no
M12	C0	R2	kappa	547	31	47	119.319859890934	1.6879233662892e-05	4725.31985989093	no	no
M12	C0	R2	delta	547	31	47	112.408969306648	9.44698605614969e-05	4718.40896930665	yes	no
M12	C1	R2	lambda	547	30	48	106.666631895578	0.000198082748324446	Inf	no	no
M12	C1	R2	kappa	547	30	48	85.7185835865678	0.0163291566324683	Inf	no	no
M12	C1	R2	delta	547	30	48	81.9477392774538	0.0314277101147191	Inf	yes	no
M12	C2	R2	lambda	547	29	49	101.673810887056	0.000345712973450096	NA	no	no
M12	C2	R2	kappa	547	29	49	77.6550823953485	0.0434255236125286	NA	no	no
M12	C2	R2	delta	547	29	49	74.7898836169175	0.068077954093886	NA	yes	no
M12	C3	R2	lambda	547	29	49	96.4146788278012	0.00114891101717018	NA	no	no
M12	C3	R2	kappa	547	29	49	84.5057180652545	0.0131328609372021	NA	no	no
M12	C3	R2	delta	547	29	49	78.682915964254	0.0366803411398685	NA	yes	no
M12	C4	R2	lambda	547	28	50	88.4700682210377	0.00368421153065146	NA	no	no
M12	C4	R2	kappa	547	28	50	76.9813914915699	0.0329319350506575	NA	no	no
M12	C4	R2	delta	547	28	50	71.5825158488608	0.0783637080404894	NA	yes	no
M12	C5	R2	lambda	547	25	53	73.9435765005719	0.015496700720816	NA	no	no
M12	C5	R2	kappa	547	25	53	49.831483887941	0.480109916172199	NA	no	yes
M12	C5	R2	delta	547	25	53	50.1647055707998	0.466860589704963	NA	yes	no
M12	C6	R2	lambda	547	19	59	54.2138461845136	0.0426676372167251	NA	no	no
M12	C6	R2	kappa	547	19	59	29.8465137096861	0.824848974897753	NA	no	yes
M12	C6	R2	delta	547	19	59	30.1301540892486	0.814846655453868	NA	yes	no
M12	C7	R2	lambda	547	19	59	52.8752740367882	0.0550049246878298	NA	no	yes
M12	C7	R2	kappa	547	19	59	42.5257666914345	0.282411494631893	NA	no	yes
M12	C7	R2	delta	547	19	59	38.6925976832534	0.438244969688804	NA	yes	no
M12	C8	R2	lambda	547	13	65	28.8259743300003	0.319055214828811	NA	no	yes
M12	C8	R2	kappa	547	13	65	23.6829890013891	0.594086826386392	NA	no	yes
M12	C8	R2	delta	547	13	65	20.9146269458243	0.746357280382046	NA	yes	no
M3	C0	R1	lambda	548	43	35	307.749019134644	0	571.595172980798	no	no
M3	C0	R1	kappa	548	43	35	256.85989018475	0	520.706044030904	no	no
M3	C0	R1	delta	548	43	35	226.18859330576	1.50990331349021e-14	490.034747151914	yes	no
M3	C1	R1	lambda	548	42	36	271.448797071162	0	565.448797071162	no	no
M3	C1	R1	kappa	548	42	36	204.403025854168	4.96558349993848e-12	498.403025854168	no	no
M3	C1	R1	delta	548	42	36	189.656377030146	3.86213283576353e-10	483.656377030146	yes	no
M3	C2	R1	lambda	548	41	37	264.45615397543	0	594.092517611793	no	no
M3	C2	R1	kappa	548	41	37	194.015207419746	4.5348613753049e-11	523.65157105611	no	no
M3	C2	R1	delta	548	41	37	179.645591544584	2.90890245224773e-09	509.281955180947	yes	no
M3	C3	R1	lambda	548	41	37	256.99635328427	0	586.632716920634	no	no
M3	C3	R1	kappa	548	41	37	199.32754211942	9.21807075116021e-12	528.963905755784	no	no
M3	C3	R1	delta	548	41	37	187.996126991245	2.66338062715477e-10	517.632490627609	yes	no
M3	C4	R1	lambda	548	40	38	248.98943337694	0	621.38943337694	no	no
M3	C4	R1	kappa	548	40	38	191.43257424597	4.00065536254601e-11	563.83257424597	no	no
M3	C4	R1	delta	548	40	38	177.487503559354	2.35451658170405e-09	549.887503559354	yes	no
M3	C5	R1	lambda	548	37	41	172.046276462021	8.82791284517737e-10	746.046276462021	no	no
M3	C5	R1	kappa	548	37	41	118.084503797642	0.000859269212608815	692.084503797642	no	no
M3	C5	R1	delta	548	37	41	114.948894841422	0.00162199218758041	688.948894841422	yes	no
M3	C6	R1	lambda	548	31	47	137.67474842734	1.13779007104853e-07	4743.67474842734	no	no
M3	C6	R1	kappa	548	31	47	81.4946169536758	0.0491278631912833	4687.49461695368	no	no
M3	C6	R1	delta	548	31	47	78.4964858137795	0.0769373836770404	4684.49648581378	yes	no
M3	C7	R1	lambda	548	31	47	140.765318124575	4.64996351423608e-08	4746.76531812458	no	no
M3	C7	R1	kappa	548	31	47	105.352620491616	0.000492918149400667	4711.35262049162	no	no
M3	C7	R1	delta	548	31	47	105.946474353868	0.000430846712560884	4711.94647435387	yes	no
M3	C8	R1	lambda	548	25	53	104.503229222255	1.01073130559515e-05	NA	no	no
M3	C8	R1	kappa	548	25	53	73.103717597394	0.0182185898707723	NA	no	no
M3	C8	R1	delta	548	25	53	71.5066493846136	0.0246034846591915	NA	yes	no
M3	C0	R2	lambda	548	33	45	144.259767657356	9.13396766000218e-08	1614.25976765736	no	no
M3	C0	R2	kappa	548	33	45	132.154850924538	2.51968133679892e-06	1602.15485092454	no	no
M3	C0	R2	delta	548	33	45	123.028501441857	2.610705205075e-05	1593.02850144186	yes	no
M3	C1	R2	lambda	548	32	46	107.799689279616	0.000508438069635631	2361.79968927962	no	no
M3	C1	R2	kappa	548	32	46	103.626090350711	0.00126305472066146	2357.62609035071	no	no
M3	C1	R2	delta	548	32	46	100.646072719178	0.00235431035262401	2354.64607271918	yes	no
M3	C2	R2	lambda	548	31	47	101.553946353635	0.00114227415129875	4707.55394635364	no	no
M3	C2	R2	kappa	548	31	47	95.8754721050227	0.00374125761512378	4701.87547210502	no	no
M3	C2	R2	delta	548	31	47	94.2970883879402	0.00512106474196672	4700.29708838794	yes	no
M3	C3	R2	lambda	548	31	47	91.9953475596136	0.00798970594896309	4697.99534755961	no	no
M3	C3	R2	kappa	548	31	47	100.884379656293	0.0013196672382757	4706.88437965629	no	no
M3	C3	R2	delta	548	31	47	97.7591199221336	0.0025486384797323	4703.75911992213	yes	no
M3	C4	R2	lambda	548	30	48	87.4727757451809	0.0118487543658736	Inf	no	no
M3	C4	R2	kappa	548	30	48	96.0969377111805	0.00213408643769419	Inf	no	no
M3	C4	R2	delta	548	30	48	91.3636806674288	0.00561919113050402	Inf	yes	no
M3	C5	R2	lambda	548	27	51	72.611014426452	0.0463680656483998	NA	no	no
M3	C5	R2	kappa	548	27	51	66.2966403064904	0.12164153392611	NA	no	yes
M3	C5	R2	delta	548	27	51	62.4676481399552	0.20069652652389	NA	yes	no
M3	C6	R2	lambda	548	21	57	52.2268689864881	0.133984681198354	NA	no	yes
M3	C6	R2	kappa	548	21	57	41.9971967432668	0.471095905348457	NA	no	yes
M3	C6	R2	delta	548	21	57	39.7574881976636	0.569863067013271	NA	yes	no
M3	C7	R2	lambda	548	21	57	49.7330498728235	0.19251463922783	NA	no	yes
M3	C7	R2	kappa	548	21	57	56.5784741566175	0.0658215588093516	NA	no	yes
M3	C7	R2	delta	548	21	57	49.3638913033078	0.202531984080447	NA	yes	no
M3	C8	R2	lambda	548	15	63	41.1235545798162	0.0848726386895378	NA	no	yes
M3	C8	R2	kappa	548	15	63	35.6331624908122	0.220332660627548	NA	no	yes
M3	C8	R2	delta	548	15	63	29.4064152445557	0.496330212135236	NA	yes	no
M8	C0	R1	lambda	548	42	36	298.21762924504	0	592.217629245039	no	no
M8	C0	R1	kappa	548	42	36	247.328500295145	0	541.328500295145	no	no
M8	C0	R1	delta	548	42	36	219.320153953716	4.9293902293357e-14	513.320153953716	yes	no
M8	C1	R1	lambda	548	41	37	261.917407181557	0	591.553770817921	no	no
M8	C1	R1	kappa	548	41	37	194.871635964563	3.51432216660896e-11	524.507999600926	no	no
M8	C1	R1	delta	548	41	37	182.78793767809	1.19408649634778e-09	512.424301314453	yes	no
M8	C2	R1	lambda	548	40	38	254.924764085825	0	627.324764085825	no	no
M8	C2	R1	kappa	548	40	38	184.483817530141	3.13003400975731e-10	556.883817530141	no	no
M8	C2	R1	delta	548	40	38	172.777152192507	8.87021833761992e-09	545.177152192507	yes	no
M8	C3	R1	lambda	548	40	38	247.464963394665	0	619.864963394665	no	no
M8	C3	R1	kappa	548	40	38	189.796152229816	6.52392584399308e-11	562.196152229816	no	no
M8	C3	R1	delta	548	40	38	181.127687639312	8.29740387509048e-10	553.527687639312	yes	no
M8	C4	R1	lambda	548	39	39	239.458043487335	0	664.124710154002	no	no
M8	C4	R1	kappa	548	39	39	181.901184356365	2.79366640931755e-10	606.567851023032	no	no
M8	C4	R1	delta	548	39	39	170.61906420742	7.23019721871054e-09	595.285730874087	yes	no
M8	C5	R1	lambda	548	36	42	162.514886572416	6.01755623108602e-09	848.514886572416	no	no
M8	C5	R1	kappa	548	36	42	108.553113908037	0.00349042240799369	794.553113908037	no	no
M8	C5	R1	delta	548	36	42	108.080455489366	0.00381928157699585	794.080455489366	yes	no
M8	C6	R1	lambda	548	30	48	128.143358537735	7.46909458504419e-07	Inf	no	no
M8	C6	R1	kappa	548	30	48	71.963227064071	0.138543605314532	Inf	no	yes
M8	C6	R1	delta	548	30	48	71.6280464617033	0.144631492234092	Inf	yes	no
M8	C7	R1	lambda	548	30	48	131.233928234971	3.12355583398372e-07	Inf	no	no
M8	C7	R1	kappa	548	30	48	95.8212306020114	0.00226182002788133	Inf	no	no
M8	C7	R1	delta	548	30	48	99.0780350019343	0.00112340695240443	Inf	yes	no
M8	C8	R1	lambda	548	24	54	94.9718393326505	6.29373809167832e-05	NA	no	no
M8	C8	R1	kappa	548	24	54	63.5723277077892	0.0654533662601701	NA	no	yes
M8	C8	R1	delta	548	24	54	64.63821003268	0.0547612641849624	NA	yes	no
M8	C0	R2	lambda	548	32	46	134.728377767751	5.87396618567659e-07	2388.72837776775	no	no
M8	C0	R2	kappa	548	32	46	122.623461034933	1.46058741921085e-05	2376.62346103493	no	no
M8	C0	R2	delta	548	32	46	116.160062089814	7.27006055457613e-05	2370.16006208981	yes	no
M8	C1	R2	lambda	548	31	47	98.2682993900109	0.00229357934904295	4704.26829939001	no	no
M8	C1	R2	kappa	548	31	47	94.0947004611063	0.00532865034043473	4700.09470046111	no	no
M8	C1	R2	delta	548	31	47	93.7776333671223	0.00566954482345283	4699.77763336712	yes	no
M8	C2	R2	lambda	548	30	48	92.0225564640304	0.00492980784255392	Inf	no	no
M8	C2	R2	kappa	548	30	48	86.3440822154179	0.0145812262528789	Inf	no	no
M8	C2	R2	delta	548	30	48	87.428649035864	0.0119461904901914	Inf	yes	no
M8	C3	R2	lambda	548	30	48	82.4639576700087	0.0288162452432043	Inf	no	no
M8	C3	R2	kappa	548	30	48	91.3529897666879	0.00563107785979411	Inf	no	no
M8	C3	R2	delta	548	30	48	90.8906805701999	0.00616786765463995	Inf	yes	no
M8	C4	R2	lambda	548	29	49	77.941385855576	0.0414471014784532	NA	no	no
M8	C4	R2	kappa	548	29	49	86.5655478215756	0.00888565857998858	NA	no	no
M8	C4	R2	delta	548	29	49	84.4952413154951	0.013158519172343	NA	yes	no
M8	C5	R2	lambda	548	26	52	63.0796245368473	0.139627285133592	NA	no	yes
M8	C5	R2	kappa	548	26	52	56.7652504168857	0.301997805186205	NA	no	yes
M8	C5	R2	delta	548	26	52	55.5992087878993	0.340842005099216	NA	yes	no
M8	C6	R2	lambda	548	20	58	42.6954790968833	0.356040010765564	NA	no	yes
M8	C6	R2	kappa	548	20	58	32.4658068536621	0.795619226009843	NA	no	yes
M8	C6	R2	delta	548	20	58	32.8890488455873	0.779924484586958	NA	yes	no
M8	C7	R2	lambda	548	20	58	40.2016599832187	0.46132326001796	NA	no	yes
M8	C7	R2	kappa	548	20	58	47.0470842670126	0.20626497368287	NA	no	yes
M8	C7	R2	delta	548	20	58	42.4954519513742	0.364053194910057	NA	yes	no
M8	C8	R2	lambda	548	14	64	31.5921646902114	0.29142297494081	NA	no	yes
M8	C8	R2	kappa	548	14	64	26.1017726012074	0.567450316265637	NA	no	yes
M8	C8	R2	delta	548	14	64	22.537975892622	0.755798287416027	NA	yes	no
M12	C0	R1	lambda	548	41	37	296.196189944852	0	625.832553581216	no	no
M12	C0	R1	kappa	548	41	37	245.307060994958	0	574.943424631321	no	no
M12	C0	R1	delta	548	41	37	217.433094322766	3.31956684362922e-14	547.06945795913	yes	no
M12	C1	R1	lambda	548	40	38	259.89596788137	0	632.29596788137	no	no
M12	C1	R1	kappa	548	40	38	192.850196664375	2.61330956874417e-11	565.250196664375	no	no
M12	C1	R1	delta	548	40	38	180.90087804714	8.85845063969271e-10	553.30087804714	yes	no
M12	C2	R1	lambda	548	39	39	252.903324785637	0	677.569991452304	no	no
M12	C2	R1	kappa	548	39	39	182.462378229954	2.36726638291884e-10	607.129044896621	no	no
M12	C2	R1	delta	548	39	39	170.890092561577	6.69846977885413e-09	595.556759228244	yes	no
M12	C3	R1	lambda	548	39	39	245.443524094478	0	670.110190761145	no	no
M12	C3	R1	kappa	548	39	39	187.774712929628	4.85415041495685e-11	612.441379596295	no	no
M12	C3	R1	delta	548	39	39	179.240628008366	6.09704398080169e-10	603.907294675032	yes	no
M12	C4	R1	lambda	548	38	40	237.436604187148	0	727.436604187148	no	no
M12	C4	R1	kappa	548	38	40	179.879745056178	2.09848249888012e-10	669.879745056178	no	no
M12	C4	R1	delta	548	38	40	168.732004576474	5.4179261077536e-09	658.732004576474	yes	no
M12	C5	R1	lambda	548	35	43	160.493447272229	4.59833060517667e-09	1003.29344727223	no	no
M12	C5	R1	kappa	548	35	43	106.53167460785	0.00321046607078601	949.33167460785	no	no
M12	C5	R1	delta	548	35	43	106.193395858415	0.00342803929792146	948.993395858415	yes	no
M12	C6	R1	lambda	548	29	49	126.121919237548	5.86302557281648e-07	NA	no	no
M12	C6	R1	kappa	548	29	49	69.9417877638837	0.135311039022014	NA	no	yes
M12	C6	R1	delta	548	29	49	69.7409868307734	0.138925582538243	NA	yes	no
M12	C7	R1	lambda	548	29	49	129.212488934783	2.42035086195358e-07	NA	no	no
M12	C7	R1	kappa	548	29	49	93.7997913018241	0.00203194738645296	NA	no	no
M12	C7	R1	delta	548	29	49	97.1909753709883	0.000966577327124796	NA	yes	no
M12	C8	R1	lambda	548	23	55	92.9504000324632	5.11544095468386e-05	NA	no	no
M12	C8	R1	kappa	548	23	55	61.5508884076019	0.0623093845781425	NA	no	yes
M12	C8	R1	delta	548	23	55	62.751150401734	0.0506904614082737	NA	yes	no
M12	C0	R2	lambda	548	31	47	132.706938467564	4.65256183912466e-07	4738.70693846756	no	no
M12	C0	R2	kappa	548	31	47	120.602021734746	1.21351133627323e-05	4726.60202173475	no	no
M12	C0	R2	delta	548	31	47	114.273002458864	5.99460288556175e-05	4720.27300245886	yes	no
M12	C1	R2	lambda	548	30	48	96.2468600898235	0.00206750126056188	Inf	no	no
M12	C1	R2	kappa	548	30	48	92.073261160919	0.00488014113562096	Inf	no	no
M12	C1	R2	delta	548	30	48	91.890573736172	0.00506129191579374	Inf	yes	no
M12	C2	R2	lambda	548	29	49	90.0011171638431	0.00449582345251098	NA	no	no
M12	C2	R2	kappa	548	29	49	84.3226429152306	0.013587805572965	NA	no	no
M12	C2	R2	delta	548	29	49	85.5415894049341	0.0108088032899546	NA	yes	no
M12	C3	R2	lambda	548	29	49	80.4425183698215	0.0272304318768236	NA	no	no
M12	C3	R2	kappa	548	29	49	89.3315504665007	0.00514875451070151	NA	no	no
M12	C3	R2	delta	548	29	49	89.0036209392539	0.00549961243050123	NA	yes	no
M12	C4	R2	lambda	548	28	50	75.9199465553888	0.0393983411479588	NA	no	no
M12	C4	R2	kappa	548	28	50	84.5441085213884	0.00817702291611899	NA	no	no
M12	C4	R2	delta	548	28	50	82.6081816845491	0.0118993789276776	NA	yes	no
M12	C5	R2	lambda	548	25	53	61.05818523666	0.135881851312346	NA	no	yes
M12	C5	R2	kappa	548	25	53	54.7438111166983	0.299312975463956	NA	no	yes
M12	C5	R2	delta	548	25	53	53.7121491569491	0.334058123765343	NA	yes	no
M12	C6	R2	lambda	548	19	59	40.674039796696	0.353476995663513	NA	no	yes
M12	C6	R2	kappa	548	19	59	30.4443675534748	0.803439443285403	NA	no	yes
M12	C6	R2	delta	548	19	59	31.0019892146574	0.782387119117553	NA	yes	no
M12	C7	R2	lambda	548	19	59	38.1802206830314	0.461293111629549	NA	no	yes
M12	C7	R2	kappa	548	19	59	45.0256449668254	0.201453803291397	NA	no	yes
M12	C7	R2	delta	548	19	59	40.6083923204282	0.35615356848398	NA	yes	no
M12	C8	R2	lambda	548	13	65	29.5707253900241	0.285775390069347	NA	no	yes
M12	C8	R2	kappa	548	13	65	24.0803333010201	0.571371575243539	NA	no	yes
M12	C8	R2	delta	548	13	65	20.650916261676	0.759750761227102	NA	yes	no
M3	C0	R1	lambda	549	43	35	279.371654079003	0	543.217807925157	yes	no
M3	C0	R1	kappa	549	43	35	270.070132028417	0	533.916285874571	no	no
M3	C0	R1	delta	549	43	35	239.810258819295	2.22044604925031e-16	503.656412665449	yes	no
M3	C1	R1	lambda	549	42	36	235.788688272576	2.22044604925031e-16	529.788688272576	yes	no
M3	C1	R1	kappa	549	42	36	216.060979093422	1.37223565843669e-13	510.060979093422	no	no
M3	C1	R1	delta	549	42	36	217.592940357583	8.49320613838245e-14	511.592940357583	yes	no
M3	C2	R1	lambda	549	41	37	218.855082733785	2.1094237467878e-14	548.491446370149	yes	no
M3	C2	R1	kappa	549	41	37	195.257963167978	3.13177261901387e-11	524.894326804341	no	no
M3	C2	R1	delta	549	41	37	194.129765260532	4.38300506999667e-11	523.766128896896	yes	no
M3	C3	R1	lambda	549	41	37	215.608685801229	5.92859095149834e-14	545.245049437593	no	no
M3	C3	R1	kappa	549	41	37	201.223606478645	5.18540765881426e-12	530.859970115009	no	no
M3	C3	R1	delta	549	41	37	213.746873756607	1.0680345496894e-13	543.38323739297	yes	no
M3	C4	R1	lambda	549	40	38	201.765349436814	1.7160717291631e-12	574.165349436814	no	no
M3	C4	R1	kappa	549	40	38	190.556631853926	5.19949638899675e-11	562.956631853926	no	no
M3	C4	R1	delta	549	40	38	193.822753461335	1.94897431526897e-11	566.222753461335	yes	no
M3	C5	R1	lambda	549	37	41	157.663184035242	5.39097391172305e-08	731.663184035242	yes	no
M3	C5	R1	kappa	549	37	41	128.157819495835	9.62527366200616e-05	702.157819495835	no	no
M3	C5	R1	delta	549	37	41	140.940626254372	4.48396622132474e-06	714.940626254372	yes	no
M3	C6	R1	lambda	549	31	47	110.391689989497	0.00015324977413067	4716.3916899895	yes	no
M3	C6	R1	kappa	549	31	47	82.2807156102023	0.0434405021596863	4688.2807156102	no	no
M3	C6	R1	delta	549	31	47	89.7331081960185	0.0121790886739678	4695.73310819602	yes	no
M3	C7	R1	lambda	549	31	47	124.993809270406	3.82873157267483e-06	4730.99380927041	no	no
M3	C7	R1	kappa	549	31	47	108.588298254689	0.000234371388887711	4714.58829825469	no	no
M3	C7	R1	delta	549	31	47	130.185409786578	9.36884703928165e-07	4736.18540978658	yes	no
M3	C8	R1	lambda	549	25	53	80.5147000595357	0.00401141040027386	NA	no	no
M3	C8	R1	kappa	549	25	53	73.7874392900575	0.0159731006812899	NA	no	no
M3	C8	R1	delta	549	25	53	84.3103168330987	0.00172383619741745	NA	yes	no
M3	C0	R2	lambda	549	33	45	146.155667923689	5.32468463765312e-08	1616.15566792369	yes	no
M3	C0	R2	kappa	549	33	45	139.184032115954	3.77436358278693e-07	1609.18403211595	no	no
M3	C0	R2	delta	549	33	45	122.967233947055	2.65062123228077e-05	1592.96723394706	yes	no
M3	C1	R2	lambda	549	32	46	125.739807634694	6.54572955838262e-06	2379.73980763469	yes	no
M3	C1	R2	kappa	549	32	46	104.155891780061	0.00112797323365899	2358.15589178006	no	no
M3	C1	R2	delta	549	32	46	110.608916756447	0.00026916238007868	2364.60891675645	yes	no
M3	C2	R2	lambda	549	31	47	116.228478948491	3.69101432159402e-05	4722.22847894849	yes	no
M3	C2	R2	kappa	549	31	47	90.3198037710082	0.0109343416278046	4696.31980377101	no	no
M3	C2	R2	delta	549	31	47	96.1891202231792	0.00351202265841799	4702.18912022318	yes	no
M3	C3	R2	lambda	549	31	47	109.905013357987	0.00017199071724594	4715.90501335799	no	no
M3	C3	R2	kappa	549	31	47	94.2835785305741	0.00513468515605475	4700.28357853057	no	no
M3	C3	R2	delta	549	31	47	108.399547362978	0.000244923418399101	4714.39954736298	yes	no
M3	C4	R2	lambda	549	30	48	103.850765921307	0.000383369757010699	Inf	no	no
M3	C4	R2	kappa	549	30	48	89.6285570006019	0.00788247510248807	Inf	no	no
M3	C4	R2	delta	549	30	48	96.1146269819424	0.00212612664050271	Inf	yes	no
M3	C5	R2	lambda	549	27	51	95.4010285906835	0.000438540117891906	NA	yes	no
M3	C5	R2	kappa	549	27	51	71.1476162845462	0.058835762925059	NA	no	yes
M3	C5	R2	delta	549	27	51	70.679732954455	0.0633754883294659	NA	yes	no
M3	C6	R2	lambda	549	21	57	65.4483846526194	0.0117623206443244	NA	yes	no
M3	C6	R2	kappa	549	21	57	43.2222232087396	0.418891411156203	NA	no	yes
M3	C6	R2	delta	549	21	57	40.911223041367	0.518687311845666	NA	yes	no
M3	C7	R2	lambda	549	21	57	67.7792901445314	0.00709016272787333	NA	no	no
M3	C7	R2	kappa	549	21	57	54.7835698293631	0.0892761934537571	NA	no	yes
M3	C7	R2	delta	549	21	57	56.9952438569907	0.0611866843272011	NA	yes	no
M3	C8	R2	lambda	549	15	63	41.9867415496899	0.0717609777787436	NA	no	yes
M3	C8	R2	kappa	549	15	63	36.5009240620899	0.192132313535386	NA	no	yes
M3	C8	R2	delta	549	15	63	30.8560509684998	0.422508463678926	NA	yes	no
M8	C0	R1	lambda	549	42	36	269.950334198148	0	563.950334198148	yes	no
M8	C0	R1	kappa	549	42	36	260.648812147562	0	554.648812147562	no	no
M8	C0	R1	delta	549	42	36	232.817046649522	6.66133814775094e-16	526.817046649522	yes	no
M8	C1	R1	lambda	549	41	37	226.367368391721	1.88737914186277e-15	556.003732028084	yes	no
M8	C1	R1	kappa	549	41	37	206.639659212566	9.83990666725276e-13	536.27602284893	no	no
M8	C1	R1	delta	549	41	37	210.599728187728	2.87103674168065e-13	540.236091824092	yes	no
M8	C2	R1	lambda	549	40	38	209.43376285293	1.55542245749984e-13	581.83376285293	yes	no
M8	C2	R1	kappa	549	40	38	185.836643287122	2.10552464352531e-10	558.236643287122	no	no
M8	C2	R1	delta	549	40	38	187.136553090677	1.43581702083395e-10	559.536553090677	yes	no
M8	C3	R1	lambda	549	40	38	206.187365920374	4.32431868091498e-13	578.587365920374	no	no
M8	C3	R1	kappa	549	40	38	191.80228659779	3.58083562801426e-11	564.20228659779	no	no
M8	C3	R1	delta	549	40	38	206.753661586801	3.62043728330264e-13	579.153661586801	yes	no
M8	C4	R1	lambda	549	39	39	192.344029555959	1.21364029936899e-11	617.010696222625	no	no
M8	C4	R1	kappa	549	39	39	181.13531197307	3.50020235018178e-10	605.801978639737	no	no
M8	C4	R1	delta	549	39	39	186.829541291529	6.44897468760064e-11	611.496207958196	yes	no
M8	C5	R1	lambda	549	36	42	148.241864154387	3.25010003576764e-07	834.241864154387	yes	no
M8	C5	R1	kappa	549	36	42	118.736499614979	0.00043880309036326	804.736499614979	no	no
M8	C5	R1	delta	549	36	42	133.947414084517	1.30052558021676e-05	819.947414084517	yes	no
M8	C6	R1	lambda	549	30	48	100.970370108642	0.000738554335016017	Inf	yes	no
M8	C6	R1	kappa	549	30	48	72.8593957293468	0.123215656275807	Inf	no	yes
M8	C6	R1	delta	549	30	48	82.739896026163	0.0275000123595461	Inf	yes	no
M8	C7	R1	lambda	549	30	48	115.572489389551	2.18504538710418e-05	Inf	no	no
M8	C7	R1	kappa	549	30	48	99.1669783738334	0.00110170505002394	Inf	no	no
M8	C7	R1	delta	549	30	48	123.192197616772	2.92050207761907e-06	Inf	yes	no
M8	C8	R1	lambda	549	24	54	71.0933801786802	0.0168064854328334	NA	no	no
M8	C8	R1	kappa	549	24	54	64.366119409202	0.0573391339168845	NA	no	yes
M8	C8	R1	delta	549	24	54	77.3171046632928	0.00463583164405901	NA	yes	no
M8	C0	R2	lambda	549	32	46	136.734348042833	3.36801275202525e-07	2390.73434804283	yes	no
M8	C0	R2	kappa	549	32	46	129.762712235098	2.26328202612702e-06	2383.7627122351	no	no
M8	C0	R2	delta	549	32	46	115.974021777283	7.604252859994e-05	2369.97402177728	yes	no
M8	C1	R2	lambda	549	31	47	116.318487753838	3.60885483591256e-05	4722.31848775384	yes	no
M8	C1	R2	kappa	549	31	47	94.7345718992058	0.00469765540576916	4700.73457189921	no	no
M8	C1	R2	delta	549	31	47	103.615704586592	0.000727112016902343	4709.61570458659	yes	no
M8	C2	R2	lambda	549	30	48	106.807159067635	0.000191568873464387	Inf	yes	no
M8	C2	R2	kappa	549	30	48	80.8984838901527	0.0373794851032369	Inf	no	no
M8	C2	R2	delta	549	30	48	89.1959080533236	0.00856431248879286	Inf	yes	no
M8	C3	R2	lambda	549	30	48	100.483693477132	0.00082339818044519	Inf	no	no
M8	C3	R2	kappa	549	30	48	84.8622586497186	0.0190269856508442	Inf	no	no
M8	C3	R2	delta	549	30	48	101.406335193172	0.000669661580844916	Inf	yes	no
M8	C4	R2	lambda	549	29	49	94.4294460404512	0.00177429636679605	NA	no	no
M8	C4	R2	kappa	549	29	49	80.2072371197464	0.0283552225569373	NA	no	no
M8	C4	R2	delta	549	29	49	89.1214148121365	0.00537111369098464	NA	yes	no
M8	C5	R2	lambda	549	26	52	85.979708709828	0.00211309859017761	NA	yes	no
M8	C5	R2	kappa	549	26	52	61.7262964036907	0.167398253686364	NA	no	yes
M8	C5	R2	delta	549	26	52	63.6865207845999	0.128365828755586	NA	yes	no
M8	C6	R2	lambda	549	20	58	56.0270647717639	0.0475666217578538	NA	yes	no
M8	C6	R2	kappa	549	20	58	33.8009033278842	0.744373183930381	NA	no	yes
M8	C6	R2	delta	549	20	58	33.9180108715114	0.739649081779084	NA	yes	no
M8	C7	R2	lambda	549	20	58	58.3579702636759	0.0304164877826879	NA	no	no
M8	C7	R2	kappa	549	20	58	45.3622499485076	0.258339460546767	NA	no	yes
M8	C7	R2	delta	549	20	58	50.0020316871848	0.133532647206457	NA	yes	no
M8	C8	R2	lambda	549	14	64	32.5654216688344	0.252115300524621	NA	no	yes
M8	C8	R2	kappa	549	14	64	27.0796041812345	0.513915317283442	NA	no	yes
M8	C8	R2	delta	549	14	64	23.8628387986939	0.688754551481445	NA	yes	no
M12	C0	R1	lambda	549	41	37	268.758200981346	0	598.39456461771	yes	no
M12	C0	R1	kappa	549	41	37	259.45667893076	0	589.093042567124	no	no
M12	C0	R1	delta	549	41	37	231.757683252348	3.33066907387547e-16	561.394046888712	yes	no
M12	C1	R1	lambda	549	40	38	225.175235174919	9.99200722162641e-16	597.575235174919	yes	no
M12	C1	R1	kappa	549	40	38	205.447525995765	5.45341549695877e-13	577.847525995765	no	no
M12	C1	R1	delta	549	40	38	209.540364790553	1.50324197534246e-13	581.940364790553	yes	no
M12	C2	R1	lambda	549	39	39	208.241629636128	8.35997937542743e-14	632.908296302795	yes	no
M12	C2	R1	kappa	549	39	39	184.644510070321	1.23924981387802e-10	609.311176736987	no	no
M12	C2	R1	delta	549	39	39	186.077189693503	8.07997002638672e-11	610.743856360169	yes	no
M12	C3	R1	lambda	549	39	39	204.995232703572	2.35478303522996e-13	629.661899370239	no	no
M12	C3	R1	kappa	549	39	39	190.610153380988	2.05876427017415e-11	615.276820047655	no	no
M12	C3	R1	delta	549	39	39	205.694298189625	1.88515869581352e-13	630.360964856292	yes	no
M12	C4	R1	lambda	549	38	40	191.151896339157	6.82753853453733e-12	681.151896339157	no	no
M12	C4	R1	kappa	549	38	40	179.943178756269	2.05918615492351e-10	669.943178756269	no	no
M12	C4	R1	delta	549	38	40	185.770177894353	3.5611624760179e-11	675.770177894353	yes	no
M12	C5	R1	lambda	549	35	43	147.049730937585	2.08023608228025e-07	989.849730937585	yes	no
M12	C5	R1	kappa	549	35	43	117.544366398178	0.0003252921443474	960.344366398178	no	no
M12	C5	R1	delta	549	35	43	132.888050687342	8.62924514100083e-06	975.688050687342	yes	no
M12	C6	R1	lambda	549	29	49	99.7782368918405	0.000537288002764758	NA	yes	no
M12	C6	R1	kappa	549	29	49	71.6672625125453	0.107134579264594	NA	no	yes
M12	C6	R1	delta	549	29	49	81.680532628989	0.0219364046807654	NA	yes	no
M12	C7	R1	lambda	549	29	49	114.380356172749	1.45551774050068e-05	NA	no	no
M12	C7	R1	kappa	549	29	49	97.9748451570319	0.000810510405063192	NA	no	no
M12	C7	R1	delta	549	29	49	122.132834219596	1.79457550320006e-06	NA	yes	no
M12	C8	R1	lambda	549	23	55	69.9012469618787	0.0130730772848671	NA	no	no
M12	C8	R1	kappa	549	23	55	63.1739861924005	0.0470643909995802	NA	no	no
M12	C8	R1	delta	549	23	55	76.2577412661168	0.00333156883759622	NA	yes	no
M12	C0	R2	lambda	549	31	47	135.542214826032	2.09233823489363e-07	4741.54221482603	yes	no
M12	C0	R2	kappa	549	31	47	128.570579018297	1.45877212409662e-06	4734.5705790183	no	no
M12	C0	R2	delta	549	31	47	114.914658380108	5.11715590487682e-05	4720.91465838011	yes	no
M12	C1	R2	lambda	549	30	48	115.126354537037	2.44982264946403e-05	Inf	yes	no
M12	C1	R2	kappa	549	30	48	93.5424386824042	0.00362739095329978	Inf	no	no
M12	C1	R2	delta	549	30	48	102.556341189417	0.000516043968500801	Inf	yes	no
M12	C2	R2	lambda	549	29	49	105.615025850834	0.000134461221793614	NA	yes	no
M12	C2	R2	kappa	549	29	49	79.7063506733512	0.0308866401475645	NA	no	no
M12	C2	R2	delta	549	29	49	88.1365446561496	0.00653653456485981	NA	yes	no
M12	C3	R2	lambda	549	29	49	99.2915602603301	0.000600821773168891	NA	no	no
M12	C3	R2	kappa	549	29	49	83.6701254329171	0.0153275213719054	NA	no	no
M12	C3	R2	delta	549	29	49	100.346971795996	0.000471148866209803	NA	yes	no
M12	C4	R2	lambda	549	28	50	93.2373128236497	0.00131577540391525	NA	no	no
M12	C4	R2	kappa	549	28	50	79.0151039029449	0.0230897888384202	NA	no	no
M12	C4	R2	delta	549	28	50	88.0620514149605	0.00401129459918637	NA	yes	no
M12	C5	R2	lambda	549	25	53	84.7875754930265	0.0015453916275473	NA	yes	no
M12	C5	R2	kappa	549	25	53	60.5341631868892	0.146167348524624	NA	no	yes
M12	C5	R2	delta	549	25	53	62.6271573874254	0.10837822644161	NA	yes	no
M12	C6	R2	lambda	549	19	59	54.8349315549624	0.037812367070797	NA	yes	no
M12	C6	R2	kappa	549	19	59	32.6087701110826	0.716624631327926	NA	no	yes
M12	C6	R2	delta	549	19	59	32.8586474743374	0.70581827908865	NA	yes	no
M12	C7	R2	lambda	549	19	59	57.1658370468744	0.0236451274235804	NA	no	no
M12	C7	R2	kappa	549	19	59	44.1701167317061	0.227138580434158	NA	no	yes
M12	C7	R2	delta	549	19	59	48.9426682900088	0.110001748760177	NA	yes	no
M12	C8	R2	lambda	549	13	65	31.3732884520329	0.214659671714538	NA	no	yes
M12	C8	R2	kappa	549	13	65	25.8874709644329	0.469303630076421	NA	no	yes
M12	C8	R2	delta	549	13	65	22.8034754015179	0.644039992560092	NA	yes	no
M3	C0	R1	lambda	550	43	35	283.447809069764	0	547.293962915918	no	no
M3	C0	R1	kappa	550	43	35	273.558651967651	0	537.404805813805	no	no
M3	C0	R1	delta	550	43	35	263.471301597765	0	527.317455443918	yes	no
M3	C1	R1	lambda	550	42	36	232.157979060609	7.7715611723761e-16	526.157979060609	no	no
M3	C1	R1	kappa	550	42	36	205.28128354448	3.80562248381011e-12	499.28128354448	no	no
M3	C1	R1	delta	550	42	36	200.790193386495	1.47213352619247e-11	494.790193386495	yes	no
M3	C2	R1	lambda	550	41	37	226.611814984079	1.77635683940025e-15	556.248178620442	no	no
M3	C2	R1	kappa	550	41	37	194.984820512832	3.39769323787209e-11	524.621184149196	no	no
M3	C2	R1	delta	550	41	37	189.047431584539	1.96036742394767e-10	518.683795220902	yes	no
M3	C3	R1	lambda	550	41	37	221.366835672479	9.43689570931383e-15	551.003199308843	no	no
M3	C3	R1	kappa	550	41	37	204.474679831174	1.91835436424981e-12	534.111043467537	no	no
M3	C3	R1	delta	550	41	37	199.109248151264	9.84712311691283e-12	528.745611787628	yes	no
M3	C4	R1	lambda	550	40	38	209.789128629324	1.3899992268307e-13	582.189128629324	no	no
M3	C4	R1	kappa	550	40	38	192.774153728251	2.67382782581649e-11	565.174153728251	no	no
M3	C4	R1	delta	550	40	38	187.025060649951	1.48384970977133e-10	559.425060649951	yes	no
M3	C5	R1	lambda	550	37	41	152.667168047465	2.10993970295448e-07	726.667168047465	no	no
M3	C5	R1	kappa	550	37	41	122.839864024475	0.000314116507676099	696.839864024475	no	no
M3	C5	R1	delta	550	37	41	125.125773998391	0.00019028657555431	699.125773998391	yes	no
M3	C6	R1	lambda	550	31	47	111.047207090222	0.00013108427365649	4717.04720709022	no	no
M3	C6	R1	kappa	550	31	47	81.9836903818007	0.0455194718665453	4687.9836903818	no	no
M3	C6	R1	delta	550	31	47	81.758986016562	0.0471482249438585	4687.75898601656	yes	no
M3	C7	R1	lambda	550	31	47	126.017789662632	2.91117541273422e-06	4732.01778966263	no	no
M3	C7	R1	kappa	550	31	47	114.601667434708	5.52842668948283e-05	4720.60166743471	no	no
M3	C7	R1	delta	550	31	47	114.116951891248	6.22901769627981e-05	4720.11695189125	yes	no
M3	C8	R1	lambda	550	25	53	80.2112811200823	0.00428330022372481	NA	no	no
M3	C8	R1	kappa	550	25	53	75.2489166669629	0.0119895648486742	NA	no	no
M3	C8	R1	delta	550	25	53	74.9011115794097	0.0128456169150383	NA	yes	no
M3	C0	R2	lambda	550	33	45	149.035391678817	2.32336112571119e-08	1619.03539167882	no	no
M3	C0	R2	kappa	550	33	45	137.055831612126	6.76275691779971e-07	1607.05583161213	no	no
M3	C0	R2	delta	550	33	45	137.354441438123	6.23408093480826e-07	1607.35444143812	yes	no
M3	C1	R2	lambda	550	32	46	122.687565653913	1.43693339245132e-05	2376.68756565391	no	no
M3	C1	R2	kappa	550	32	46	99.7348157159944	0.00283481247766193	2353.73481571599	no	no
M3	C1	R2	delta	550	32	46	99.5160031442962	0.00296310747961848	2353.5160031443	yes	no
M3	C2	R2	lambda	550	31	47	118.200042437288	2.24588116616298e-05	4724.20004243729	no	no
M3	C2	R2	kappa	550	31	47	92.1003664894733	0.00783188841089211	4698.10036648947	no	no
M3	C2	R2	delta	550	31	47	92.5222363661301	0.00722629983398659	4698.52223636613	yes	no
M3	C3	R2	lambda	550	31	47	109.895651658522	0.000172371941954075	4715.89565165852	yes	no
M3	C3	R2	kappa	550	31	47	97.717922644181	0.00257039564561612	4703.71792264418	no	no
M3	C3	R2	delta	550	31	47	97.0194846356285	0.00296673870528219	4703.01948463563	yes	no
M3	C4	R2	lambda	550	30	48	103.037019680961	0.000462343127515363	Inf	yes	no
M3	C4	R2	kappa	550	30	48	90.5108143682628	0.00664382239879613	Inf	no	no
M3	C4	R2	delta	550	30	48	90.1608526580679	0.00711199885640668	Inf	yes	no
M3	C5	R2	lambda	550	27	51	90.0402102421103	0.00151376804886572	NA	no	no
M3	C5	R2	kappa	550	27	51	66.4029399349262	0.119849861759847	NA	no	yes
M3	C5	R2	delta	550	27	51	65.1832344668382	0.141670102980987	NA	yes	no
M3	C6	R2	lambda	550	21	57	65.3285524354643	0.0120656576746858	NA	no	no
M3	C6	R2	kappa	550	21	57	43.7962275162735	0.39518716697697	NA	no	yes
M3	C6	R2	delta	550	21	57	40.5782456047375	0.53342602076577	NA	yes	no
M3	C7	R2	lambda	550	21	57	68.6761483324481	0.0058040311635349	NA	no	no
M3	C7	R2	kappa	550	21	57	58.4078552664789	0.0474804754583324	NA	no	no
M3	C7	R2	delta	550	21	57	54.6558283581992	0.0911782485087831	NA	yes	no
M3	C8	R2	lambda	550	15	63	39.697421203923	0.110858940026962	NA	yes	no
M3	C8	R2	kappa	550	15	63	37.660308532227	0.158667408777131	NA	no	yes
M3	C8	R2	delta	550	15	63	33.4542863701508	0.303170441284672	NA	yes	no
M8	C0	R1	lambda	550	42	36	272.349203361043	0	566.349203361043	no	no
M8	C0	R1	kappa	550	42	36	262.460046258929	0	556.460046258929	no	no
M8	C0	R1	delta	550	42	36	255.874088091906	0	549.874088091906	yes	no
M8	C1	R1	lambda	550	41	37	221.059373351888	1.04360964314765e-14	550.695736988252	no	no
M8	C1	R1	kappa	550	41	37	194.182677835758	4.31457092275878e-11	523.819041472122	no	no
M8	C1	R1	delta	550	41	37	193.1929798804	5.78841419240916e-11	522.829343516763	yes	no
M8	C2	R1	lambda	550	40	38	215.513209275357	2.23154827949656e-14	587.913209275357	no	no
M8	C2	R1	kappa	550	40	38	183.886214804111	3.7268044206229e-10	556.286214804111	no	no
M8	C2	R1	delta	550	40	38	181.450218088994	7.55946083508263e-10	553.850218088994	yes	no
M8	C3	R1	lambda	550	40	38	210.268229963758	1.19348975147204e-13	582.668229963758	no	no
M8	C3	R1	kappa	550	40	38	193.376074122452	2.23029372747874e-11	565.776074122452	no	no
M8	C3	R1	delta	550	40	38	191.512034645325	3.9065084500578e-11	563.912034645325	yes	no
M8	C4	R1	lambda	550	39	39	198.690522920603	1.7107426586449e-12	623.357189587269	no	no
M8	C4	R1	kappa	550	39	39	181.675548019529	2.98573832324678e-10	606.342214686196	no	no
M8	C4	R1	delta	550	39	39	179.427847144013	5.77272007973306e-10	604.094513810679	yes	no
M8	C5	R1	lambda	550	36	42	141.568562338744	1.89639762004923e-06	827.568562338744	no	no
M8	C5	R1	kappa	550	36	42	111.741258315754	0.00187349083592347	797.741258315754	no	no
M8	C5	R1	delta	550	36	42	117.528560492296	0.000568384047071824	803.528560492296	yes	no
M8	C6	R1	lambda	550	30	48	99.9486013815003	0.000927327525466426	Inf	no	no
M8	C6	R1	kappa	550	30	48	70.8850846730791	0.158832273695844	Inf	no	yes
M8	C6	R1	delta	550	30	48	74.1617725210174	0.10330890010469	Inf	yes	no
M8	C7	R1	lambda	550	30	48	114.91918395391	2.5831100769369e-05	Inf	no	no
M8	C7	R1	kappa	550	30	48	103.503061725986	0.000415395224133031	Inf	no	no
M8	C7	R1	delta	550	30	48	106.51973838531	0.00020511866847317	Inf	yes	no
M8	C8	R1	lambda	550	24	54	69.1126754113608	0.0245803055496446	NA	no	no
M8	C8	R1	kappa	550	24	54	64.1503109582413	0.0594561855472719	NA	no	yes
M8	C8	R1	delta	550	24	54	67.3038980734711	0.0343180413338121	NA	yes	no
M8	C0	R2	lambda	550	32	46	137.936785970095	2.40587199384912e-07	2391.9367859701	no	no
M8	C0	R2	kappa	550	32	46	125.957225903405	6.18515031747258e-06	2379.9572259034	no	no
M8	C0	R2	delta	550	32	46	129.757227932264	2.26660466529083e-06	2383.75722793226	yes	no
M8	C1	R2	lambda	550	31	47	111.588959945191	0.000115124105399267	4717.58895994519	no	no
M8	C1	R2	kappa	550	31	47	88.6362100072729	0.0148556605799361	4694.63621000727	no	no
M8	C1	R2	delta	550	31	47	91.9187896382014	0.00810658396717534	4697.9187896382	yes	no
M8	C2	R2	lambda	550	30	48	107.101436728566	0.000178587668696384	Inf	no	no
M8	C2	R2	kappa	550	30	48	81.0017607807517	0.036753189242687	Inf	no	no
M8	C2	R2	delta	550	30	48	84.9250228705854	0.0188164940821459	Inf	yes	no
M8	C3	R2	lambda	550	30	48	98.7970459498002	0.001194653835905	Inf	yes	no
M8	C3	R2	kappa	550	30	48	86.6193169354595	0.0138669993745009	Inf	no	no
M8	C3	R2	delta	550	30	48	89.4222711296899	0.00820111417598779	Inf	yes	no
M8	C4	R2	lambda	550	29	49	91.9384139722399	0.00301417533356618	NA	yes	no
M8	C4	R2	kappa	550	29	49	79.4122086595412	0.032463667674324	NA	no	no
M8	C4	R2	delta	550	29	49	82.5636391521293	0.0187404875217076	NA	yes	no
M8	C5	R2	lambda	550	26	52	78.9416045333888	0.00937007127144807	NA	no	no
M8	C5	R2	kappa	550	26	52	55.3043342262046	0.351048795321273	NA	no	yes
M8	C5	R2	delta	550	26	52	57.5860209607434	0.27620524399805	NA	yes	no
M8	C6	R2	lambda	550	20	58	54.2299467267427	0.0659773225203195	NA	no	yes
M8	C6	R2	kappa	550	20	58	32.6976218075519	0.787089961959451	NA	no	yes
M8	C6	R2	delta	550	20	58	32.9810321091928	0.77644299450608	NA	yes	no
M8	C7	R2	lambda	550	20	58	57.5775426237265	0.0354272939354243	NA	no	no
M8	C7	R2	kappa	550	20	58	47.3092495577574	0.198862903146981	NA	no	yes
M8	C7	R2	delta	550	20	58	47.0586148522607	0.205935445151062	NA	yes	no
M8	C8	R2	lambda	550	14	64	28.5988154952015	0.43308111642047	NA	yes	no
M8	C8	R2	kappa	550	14	64	26.5617028235054	0.542198672728562	NA	no	yes
M8	C8	R2	delta	550	14	64	25.8570728642122	0.580900736923752	NA	yes	no
M12	C0	R1	lambda	550	41	37	271.090725235291	0	600.727088871655	no	no
M12	C0	R1	kappa	550	41	37	261.201568133178	0	590.837931769542	no	no
M12	C0	R1	delta	550	41	37	254.725882294911	0	584.362245931275	yes	no
M12	C1	R1	lambda	550	40	38	219.800895226137	5.55111512312578e-15	592.200895226137	no	no
M12	C1	R1	kappa	550	40	38	192.924199710007	2.55571119822662e-11	565.324199710007	no	no
M12	C1	R1	delta	550	40	38	192.044774083405	3.32945893077863e-11	564.444774083405	yes	no
M12	C2	R1	lambda	550	39	39	214.254731149606	1.19904086659517e-14	638.921397816273	no	no
M12	C2	R1	kappa	550	39	39	182.62773667836	2.25436891376773e-10	607.294403345026	no	no
M12	C2	R1	delta	550	39	39	180.302012281449	4.47005543691148e-10	604.968678948115	yes	no
M12	C3	R1	lambda	550	39	39	209.009751838007	6.53921361504217e-14	633.676418504673	no	no
M12	C3	R1	kappa	550	39	39	192.117595996701	1.30058186442739e-11	616.784262663368	no	no
M12	C3	R1	delta	550	39	39	190.363828848333	2.21874740802264e-11	615.030495514999	yes	no
M12	C4	R1	lambda	550	38	40	197.432044794852	9.58899626368748e-13	687.432044794852	no	no
M12	C4	R1	kappa	550	38	40	180.417069893778	1.78773773562568e-10	670.417069893778	no	no
M12	C4	R1	delta	550	38	40	178.27964134702	3.3756608619484e-10	668.27964134702	yes	no
M12	C5	R1	lambda	550	35	43	140.310084212993	1.27531209692666e-06	983.110084212993	no	no
M12	C5	R1	kappa	550	35	43	110.482780190002	0.0014605392897461	953.282780190003	no	no
M12	C5	R1	delta	550	35	43	116.380354695301	0.0004199746592497	959.180354695301	yes	no
M12	C6	R1	lambda	550	29	49	98.6901232557491	0.0006892399687074	NA	no	no
M12	C6	R1	kappa	550	29	49	69.626606547328	0.141016744826359	NA	no	yes
M12	C6	R1	delta	550	29	49	73.0135667134723	0.0885342119093909	NA	yes	no
M12	C7	R1	lambda	550	29	49	113.660705828159	1.75749836133221e-05	NA	no	no
M12	C7	R1	kappa	550	29	49	102.244583600235	0.000302210187535512	NA	no	no
M12	C7	R1	delta	550	29	49	105.371532588317	0.000142688425583737	NA	yes	no
M12	C8	R1	lambda	550	23	55	67.8541972856096	0.0196787089500348	NA	no	no
M12	C8	R1	kappa	550	23	55	62.8918328324901	0.0494583295095714	NA	no	no
M12	C8	R1	delta	550	23	55	66.1556922764784	0.027287276311038	NA	yes	no
M12	C0	R2	lambda	550	31	47	136.678307844344	1.51375139756382e-07	4742.67830784434	no	no
M12	C0	R2	kappa	550	31	47	124.698747777654	4.14182137742358e-06	4730.69874777765	no	no
M12	C0	R2	delta	550	31	47	128.60902213527	1.44354893016896e-06	4734.60902213527	yes	no
M12	C1	R2	lambda	550	30	48	110.33048181944	8.16449573152189e-05	Inf	no	no
M12	C1	R2	kappa	550	30	48	87.3777318815217	0.0120595234457913	Inf	no	no
M12	C1	R2	delta	550	30	48	90.7705838412065	0.00631483359290841	Inf	yes	no
M12	C2	R2	lambda	550	29	49	105.842958602815	0.000127174682352238	NA	no	no
M12	C2	R2	kappa	550	29	49	79.7432826550006	0.0306934490116244	NA	no	no
M12	C2	R2	delta	550	29	49	83.7768170630403	0.015029994614708	NA	yes	no
M12	C3	R2	lambda	550	29	49	97.538567824049	0.000894148392561522	NA	yes	no
M12	C3	R2	kappa	550	29	49	85.3608388097082	0.0111852466174079	NA	no	no
M12	C3	R2	delta	550	29	49	88.2740653326972	0.0063608714300909	NA	yes	no
M12	C4	R2	lambda	550	28	50	90.6799358464887	0.0023044534847958	NA	yes	no
M12	C4	R2	kappa	550	28	50	78.15373053379	0.0268858473419324	NA	no	no
M12	C4	R2	delta	550	28	50	81.4154333551366	0.0149012901188841	NA	yes	no
M12	C5	R2	lambda	550	25	53	77.6831264076376	0.00731193704507871	NA	no	no
M12	C5	R2	kappa	550	25	53	54.0458561004534	0.32259530569759	NA	no	yes
M12	C5	R2	delta	550	25	53	56.4378151637485	0.246955539328524	NA	yes	no
M12	C6	R2	lambda	550	19	59	52.9714686009916	0.0540260349712557	NA	no	yes
M12	C6	R2	kappa	550	19	59	31.4391436818008	0.765201921450376	NA	no	yes
M12	C6	R2	delta	550	19	59	31.8328263016477	0.749250630098391	NA	yes	no
M12	C7	R2	lambda	550	19	59	56.3190644979753	0.0281232459146082	NA	no	no
M12	C7	R2	kappa	550	19	59	46.0507714320062	0.173452352612006	NA	no	yes
M12	C7	R2	delta	550	19	59	45.910409055268	0.177109347770817	NA	yes	no
M12	C8	R2	lambda	550	13	65	27.3403373694503	0.391659104208502	NA	yes	no
M12	C8	R2	kappa	550	13	65	25.3032246977542	0.501867436464426	NA	no	yes
M12	C8	R2	delta	550	13	65	24.7088670672195	0.53549901595642	NA	yes	no
M3	C0	R1	lambda	551	43	35	316.445526597397	0	580.291680443551	no	no
M3	C0	R1	kappa	551	43	35	272.888501227122	0	536.734655073276	no	no
M3	C0	R1	delta	551	43	35	223.919674374144	3.08642000845794e-14	487.765828220298	yes	no
M3	C1	R1	lambda	551	42	36	267.561709706935	0	561.561709706935	no	no
M3	C1	R1	kappa	551	42	36	206.800848024754	2.39752662167803e-12	500.800848024754	no	no
M3	C1	R1	delta	551	42	36	200.445205634581	1.63203894842923e-11	494.445205634581	yes	no
M3	C2	R1	lambda	551	41	37	258.314814794472	0	587.951178430836	no	no
M3	C2	R1	kappa	551	41	37	192.056972094419	8.1004647434213e-11	521.693335730782	no	no
M3	C2	R1	delta	551	41	37	185.319837150339	5.77962788739228e-10	514.956200786703	yes	no
M3	C3	R1	lambda	551	41	37	251.979437751942	0	581.615801388305	no	no
M3	C3	R1	kappa	551	41	37	198.025060008603	1.36586297827535e-11	527.661423644967	no	no
M3	C3	R1	delta	551	41	37	199.029567617041	1.00871533348368e-11	528.665931253404	yes	no
M3	C4	R1	lambda	551	40	38	242.3045817428	0	614.7045817428	no	no
M3	C4	R1	kappa	551	40	38	188.431663133407	9.78758185610218e-11	560.831663133407	no	no
M3	C4	R1	delta	551	40	38	183.03499984936	4.7752046761218e-10	555.43499984936	yes	no
M3	C5	R1	lambda	551	37	41	171.446090059393	1.05336350753049e-09	745.446090059393	no	no
M3	C5	R1	kappa	551	37	41	121.746820317069	0.000397617878595047	695.746820317069	no	no
M3	C5	R1	delta	551	37	41	125.982987152982	0.000157236073938138	699.982987152982	yes	no
M3	C6	R1	lambda	551	31	47	106.512719257775	0.000378658100691487	4712.51271925777	no	no
M3	C6	R1	kappa	551	31	47	78.0898734766292	0.0815525439118158	4684.08987347663	no	yes
M3	C6	R1	delta	551	31	47	76.4747510026037	0.102146057550429	4682.4747510026	yes	no
M3	C7	R1	lambda	551	31	47	137.599959583933	1.16249437076554e-07	4743.59995958393	no	no
M3	C7	R1	kappa	551	31	47	104.563331534952	0.000588695062058497	4710.56333153495	no	no
M3	C7	R1	delta	551	31	47	112.852654585525	8.48334015032259e-05	4718.85265458552	yes	no
M3	C8	R1	lambda	551	25	53	98.7734322527271	4.79250136635745e-05	NA	no	no
M3	C8	R1	kappa	551	25	53	69.6870118198693	0.0342353702079391	NA	no	no
M3	C8	R1	delta	551	25	53	68.6503135187608	0.0410838676954496	NA	yes	no
M3	C0	R2	lambda	551	33	45	164.062357503743	2.57637577938397e-10	1634.06235750374	no	no
M3	C0	R2	kappa	551	33	45	150.10035238624	1.70478117178519e-08	1620.10035238624	no	no
M3	C0	R2	delta	551	33	45	134.015339004692	1.53647904221899e-06	1604.01533900469	yes	no
M3	C1	R2	lambda	551	32	46	127.326930903232	4.31993263660946e-06	2381.32693090323	no	no
M3	C1	R2	kappa	551	32	46	108.127448896749	0.000472524398640206	2362.12744889675	no	no
M3	C1	R2	delta	551	32	46	119.438013902877	3.2550428747502e-05	2373.43801390288	yes	no
M3	C2	R2	lambda	551	31	47	118.182342034717	2.25599825683931e-05	4724.18234203472	no	no
M3	C2	R2	kappa	551	31	47	97.3239371022111	0.00278742555068723	4703.32393710221	no	no
M3	C2	R2	delta	551	31	47	109.96848561494	0.000169427281066836	4715.96848561494	yes	no
M3	C3	R2	lambda	551	31	47	109.469137908026	0.000190626950585915	4715.46913790803	no	no
M3	C3	R2	kappa	551	31	47	100.914086153414	0.00131127441636048	4706.91408615341	no	no
M3	C3	R2	delta	551	31	47	116.430580641278	3.50900885144334e-05	4722.43058064128	yes	no
M3	C4	R2	lambda	551	30	48	103.488427604057	0.00041679760206359	Inf	no	no
M3	C4	R2	kappa	551	30	48	94.9940047967179	0.00268941170350401	Inf	no	no
M3	C4	R2	delta	551	30	48	106.583118937904	0.000202053945640102	Inf	yes	no
M3	C5	R2	lambda	551	27	51	92.4706443596467	0.000871504048065797	NA	no	no
M3	C5	R2	kappa	551	27	51	73.9705244081707	0.0368862901003607	NA	no	no
M3	C5	R2	delta	551	27	51	73.2162780477856	0.0419150758621299	NA	yes	no
M3	C6	R2	lambda	551	21	57	65.7475726669661	0.0110351558163468	NA	no	no
M3	C6	R2	kappa	551	21	57	47.0892821809097	0.272112396859159	NA	no	yes
M3	C6	R2	delta	551	21	57	44.398767175558	0.370931864438563	NA	yes	no
M3	C7	R2	lambda	551	21	57	64.9537841613644	0.0130610100345525	NA	no	no
M3	C7	R2	kappa	551	21	57	59.9866397446336	0.0353743064513641	NA	no	no
M3	C7	R2	delta	551	21	57	59.3428576855895	0.0399395777837231	NA	yes	no
M3	C8	R2	lambda	551	15	63	41.1762683630263	0.0840182771319845	NA	no	yes
M3	C8	R2	kappa	551	15	63	40.362553652338	0.0980310378610026	NA	no	yes
M3	C8	R2	delta	551	15	63	34.9210602382636	0.245524115745335	NA	yes	no
M8	C0	R1	lambda	551	42	36	306.129746001618	0	600.129746001618	no	no
M8	C0	R1	kappa	551	42	36	262.572720631343	0	556.572720631343	no	no
M8	C0	R1	delta	551	42	36	216.083320315768	1.36224365121507e-13	510.083320315768	yes	no
M8	C1	R1	lambda	551	41	37	257.245929111156	0	586.882292747519	no	no
M8	C1	R1	kappa	551	41	37	196.485067428974	2.16959783472248e-11	526.121431065338	no	no
M8	C1	R1	delta	551	41	37	192.608851576101	6.88142876015263e-11	522.245215212464	yes	no
M8	C2	R1	lambda	551	40	38	247.999034198693	0	620.399034198693	no	no
M8	C2	R1	kappa	551	40	38	181.74119149864	6.94949986446147e-10	554.14119149864	no	no
M8	C2	R1	delta	551	40	38	177.483483091865	2.3572103158287e-09	549.883483091865	yes	no
M8	C3	R1	lambda	551	40	38	241.663657156163	0	614.063657156163	no	no
M8	C3	R1	kappa	551	40	38	187.709279412824	1.2122658432645e-10	560.109279412824	no	no
M8	C3	R1	delta	551	40	38	191.193213558635	4.29803970192211e-11	563.593213558635	yes	no
M8	C4	R1	lambda	551	39	39	231.988801147021	0	656.655467813688	no	no
M8	C4	R1	kappa	551	39	39	178.115882537628	8.46002046195338e-10	602.782549204295	no	no
M8	C4	R1	delta	551	39	39	175.198645790954	1.96512284222905e-09	599.865312457621	yes	no
M8	C5	R1	lambda	551	36	42	161.130309463614	8.96731866539824e-09	847.130309463614	no	no
M8	C5	R1	kappa	551	36	42	111.431039721289	0.00199265527106862	797.431039721289	no	no
M8	C5	R1	delta	551	36	42	118.146633094502	0.000498105785708636	804.146633094502	yes	no
M8	C6	R1	lambda	551	30	48	96.1969386619956	0.00208945324643728	Inf	no	no
M8	C6	R1	kappa	551	30	48	67.77409288085	0.22921737017259	Inf	no	yes
M8	C6	R1	delta	551	30	48	68.6383969441293	0.207871128635837	Inf	yes	no
M8	C7	R1	lambda	551	30	48	127.284178988154	9.49126345628493e-07	Inf	no	no
M8	C7	R1	kappa	551	30	48	94.2475509391726	0.00313906435147815	Inf	no	no
M8	C7	R1	delta	551	30	48	105.01630052712	0.000292348932708908	Inf	yes	no
M8	C8	R1	lambda	551	24	54	88.457651656948	0.000339337501409576	NA	no	no
M8	C8	R1	kappa	551	24	54	59.3712312240902	0.125757095806326	NA	no	yes
M8	C8	R1	delta	551	24	54	60.8139594603556	0.101424491125502	NA	yes	no
M8	C0	R2	lambda	551	32	46	153.746576907964	2.38036834687705e-09	2407.74657690796	no	no
M8	C0	R2	kappa	551	32	46	139.784571790461	1.42855325124813e-07	2393.78457179046	no	no
M8	C0	R2	delta	551	32	46	126.178984946316	5.83731299697021e-06	2380.17898494632	yes	no
M8	C1	R2	lambda	551	31	47	117.011150307453	3.03317858301178e-05	4723.01115030745	no	no
M8	C1	R2	kappa	551	31	47	97.8116683009701	0.00252113660703179	4703.81166830097	no	no
M8	C1	R2	delta	551	31	47	111.601659844397	0.000114773373625088	4717.6016598444	yes	no
M8	C2	R2	lambda	551	30	48	107.866561438938	0.000148668816021935	Inf	no	no
M8	C2	R2	kappa	551	30	48	87.008156506432	0.0129117907726395	Inf	no	no
M8	C2	R2	delta	551	30	48	102.132131556466	0.000568326353801551	Inf	yes	no
M8	C3	R2	lambda	551	30	48	99.1533573122465	0.00110500263415614	Inf	no	no
M8	C3	R2	kappa	551	30	48	90.5983055576348	0.00653129554520204	Inf	no	no
M8	C3	R2	delta	551	30	48	108.594226582872	0.000124725656106772	Inf	yes	no
M8	C4	R2	lambda	551	29	49	93.1726470082781	0.00232320557477084	NA	no	no
M8	C4	R2	kappa	551	29	49	84.6782242009388	0.0127168449309278	NA	no	no
M8	C4	R2	delta	551	29	49	98.7467648794991	0.000680412377035089	NA	yes	no
M8	C5	R2	lambda	551	26	52	82.1548637638676	0.00484045310788017	NA	no	no
M8	C5	R2	kappa	551	26	52	63.6547438123916	0.128937654865747	NA	no	yes
M8	C5	R2	delta	551	26	52	65.3799239893052	0.100629230752177	NA	yes	no
M8	C6	R2	lambda	551	20	58	55.431792071187	0.0531034364195274	NA	no	yes
M8	C6	R2	kappa	551	20	58	36.7735015851305	0.616301764014917	NA	no	yes
M8	C6	R2	delta	551	20	58	36.5624131170836	0.625804763566591	NA	yes	no
M8	C7	R2	lambda	551	20	58	54.6380035655853	0.0613383809204339	NA	no	yes
M8	C7	R2	kappa	551	20	58	49.6708591488545	0.140545909485798	NA	no	yes
M8	C7	R2	delta	551	20	58	51.5065036271843	0.105031458249554	NA	yes	no
M8	C8	R2	lambda	551	14	64	30.8604877672472	0.323310350743423	NA	no	yes
M8	C8	R2	kappa	551	14	64	30.0467730565589	0.360985425072006	NA	no	yes
M8	C8	R2	delta	551	14	64	27.0847061798583	0.513637917136842	NA	yes	no
M12	C0	R1	lambda	551	41	37	304.688980550755	0	634.325344187118	no	no
M12	C0	R1	kappa	551	41	37	261.13195518048	0	590.768318816843	no	no
M12	C0	R1	delta	551	41	37	214.761216492011	7.74935671188359e-14	544.397580128375	yes	no
M12	C1	R1	lambda	551	40	38	255.805163660293	0	628.205163660293	no	no
M12	C1	R1	kappa	551	40	38	195.044301978111	1.34656730210736e-11	567.444301978111	no	no
M12	C1	R1	delta	551	40	38	191.286747752344	4.17931245166869e-11	563.686747752344	yes	no
M12	C2	R1	lambda	551	39	39	246.55826874783	0	671.224935414496	no	no
M12	C2	R1	kappa	551	39	39	180.300426047777	4.47213377441358e-10	604.967092714443	no	no
M12	C2	R1	delta	551	39	39	176.161379268103	1.48960854762237e-09	600.828045934769	yes	no
M12	C3	R1	lambda	551	39	39	240.2228917053	0	664.889558371966	no	no
M12	C3	R1	kappa	551	39	39	186.268513961961	7.63015206572959e-11	610.935180628628	no	no
M12	C3	R1	delta	551	39	39	189.87110973491	2.57656118662908e-11	614.537776401577	yes	no
M12	C4	R1	lambda	551	38	40	230.548035696158	0	720.548035696158	no	no
M12	C4	R1	kappa	551	38	40	176.675117086765	5.42179745544047e-10	666.675117086765	no	no
M12	C4	R1	delta	551	38	40	173.876541967229	1.23036192345438e-09	663.876541967229	yes	no
M12	C5	R1	lambda	551	35	43	159.68954401275	5.81461501170111e-09	1002.48954401275	no	no
M12	C5	R1	kappa	551	35	43	109.990274270426	0.0016146581694193	952.790274270426	no	no
M12	C5	R1	delta	551	35	43	116.824529270745	0.000381101775075554	959.624529270745	yes	no
M12	C6	R1	lambda	551	29	49	94.7561732111324	0.00165303882090895	NA	no	no
M12	C6	R1	kappa	551	29	49	66.3333274299869	0.211640667157229	NA	no	yes
M12	C6	R1	delta	551	29	49	67.3162931203668	0.188415113150306	NA	yes	no
M12	C7	R1	lambda	551	29	49	125.84341353729	6.34479923933284e-07	NA	no	no
M12	C7	R1	kappa	551	29	49	92.8067854883093	0.002510753176311	NA	no	no
M12	C7	R1	delta	551	29	49	103.694196703394	0.000214018882232159	NA	yes	no
M12	C8	R1	lambda	551	23	55	87.0168862060848	0.000246007279630089	NA	no	no
M12	C8	R1	kappa	551	23	55	57.930465773227	0.111553658986994	NA	no	yes
M12	C8	R1	delta	551	23	55	59.4918556366301	0.0874349986862324	NA	yes	no
M12	C0	R2	lambda	551	31	47	152.305811457101	1.46535683587246e-09	4758.3058114571	no	no
M12	C0	R2	kappa	551	31	47	138.343806339597	9.38528995630961e-08	4744.3438063396	no	no
M12	C0	R2	delta	551	31	47	124.856881122559	3.97104561722372e-06	4730.85688112256	yes	no
M12	C1	R2	lambda	551	30	48	115.57038485659	2.1862266953665e-05	Inf	no	no
M12	C1	R2	kappa	551	30	48	96.3709028501068	0.00201388965481031	Inf	no	no
M12	C1	R2	delta	551	30	48	110.27955602064	8.26737647510178e-05	Inf	yes	no
M12	C2	R2	lambda	551	29	49	106.425795988075	0.000110229463071598	NA	no	no
M12	C2	R2	kappa	551	29	49	85.5673910555688	0.0107560178404027	NA	no	no
M12	C2	R2	delta	551	29	49	100.810027732703	0.000423108852132481	NA	yes	no
M12	C3	R2	lambda	551	29	49	97.7125918613833	0.000859849660198364	NA	no	no
M12	C3	R2	kappa	551	29	49	89.1575401067716	0.0053322653754011	NA	no	no
M12	C3	R2	delta	551	29	49	107.272122759147	8.94401211202211e-05	NA	yes	no
M12	C4	R2	lambda	551	28	50	91.7318815574149	0.00183407529493906	NA	no	no
M12	C4	R2	kappa	551	28	50	83.2374587500756	0.0105474710222322	NA	no	no
M12	C4	R2	delta	551	28	50	97.4246610557737	0.000505908203359939	NA	yes	no
M12	C5	R2	lambda	551	25	53	80.7140983130044	0.0038415855952415	NA	no	no
M12	C5	R2	kappa	551	25	53	62.2139783615284	0.115156451269006	NA	no	yes
M12	C5	R2	delta	551	25	53	64.0578201655487	0.0873191519892335	NA	yes	no
M12	C6	R2	lambda	551	19	59	53.9910266203238	0.0445373290304101	NA	no	no
M12	C6	R2	kappa	551	19	59	35.3327361342674	0.593439584302424	NA	no	yes
M12	C6	R2	delta	551	19	59	35.2403092933211	0.59774954629723	NA	yes	no
M12	C7	R2	lambda	551	19	59	53.1972381147221	0.0517870609866463	NA	no	yes
M12	C7	R2	kappa	551	19	59	48.2300936979913	0.123612020379356	NA	no	yes
M12	C7	R2	delta	551	19	59	50.1843998034588	0.0891678556317289	NA	yes	no
M12	C8	R2	lambda	551	13	65	29.419722316384	0.292343957260383	NA	no	yes
M12	C8	R2	kappa	551	13	65	28.6060076056957	0.329300185714853	NA	no	yes
M12	C8	R2	delta	551	13	65	25.7626023561329	0.476212031125296	NA	yes	no
M3	C0	R1	lambda	552	43	35	261.933114221395	0	525.779268067549	no	no
M3	C0	R1	kappa	552	43	35	263.612334691642	0	527.458488537796	no	no
M3	C0	R1	delta	552	43	35	228.737810783865	6.66133814775094e-15	492.583964630019	yes	no
M3	C1	R1	lambda	552	42	36	232.473238187376	7.7715611723761e-16	526.473238187376	no	no
M3	C1	R1	kappa	552	42	36	211.067173062636	6.47815134868779e-13	505.067173062636	no	no
M3	C1	R1	delta	552	42	36	185.176447969402	1.38539713034902e-09	479.176447969402	yes	no
M3	C2	R1	lambda	552	41	37	227.735107670541	1.22124532708767e-15	557.371471306904	no	no
M3	C2	R1	kappa	552	41	37	199.973321078047	7.58071383444303e-12	529.609684714411	no	no
M3	C2	R1	delta	552	41	37	175.219423981862	9.9953926246954e-09	504.855787618226	yes	no
M3	C3	R1	lambda	552	41	37	220.565485606437	1.22124532708767e-14	550.2018492428	no	no
M3	C3	R1	kappa	552	41	37	207.940908763543	6.57474075183018e-13	537.577272399907	no	no
M3	C3	R1	delta	552	41	37	183.637285253417	9.3685048607739e-10	513.273648889781	yes	no
M3	C4	R1	lambda	552	40	38	210.808938100171	1.00586206031039e-13	583.208938100171	no	no
M3	C4	R1	kappa	552	40	38	197.991486886335	5.48527889776551e-12	570.391486886335	no	no
M3	C4	R1	delta	552	40	38	173.181620965734	7.92375765001907e-09	545.581620965734	yes	no
M3	C5	R1	lambda	552	37	41	145.623100498701	1.35787070154603e-06	719.623100498701	no	no
M3	C5	R1	kappa	552	37	41	115.97664180968	0.00132044478497106	689.97664180968	no	no
M3	C5	R1	delta	552	37	41	112.731956659536	0.00250588454762735	686.731956659536	yes	no
M3	C6	R1	lambda	552	31	47	105.862717908736	0.000439125892391812	4711.86271790874	no	no
M3	C6	R1	kappa	552	31	47	78.0200111078394	0.0823677191160075	4684.02001110784	no	yes
M3	C6	R1	delta	552	31	47	71.3155449173706	0.195669880939288	4677.31554491737	yes	no
M3	C7	R1	lambda	552	31	47	119.829231393714	1.48109711005651e-05	4725.82923139371	no	no
M3	C7	R1	kappa	552	31	47	105.528678633764	0.000473678960964619	4711.52867863376	no	no
M3	C7	R1	delta	552	31	47	101.472937514467	0.00116247129013969	4707.47293751447	yes	no
M3	C8	R1	lambda	552	25	53	74.9575006603477	0.0127031578674417	NA	no	no
M3	C8	R1	kappa	552	25	53	70.5726168029283	0.0291976125538023	NA	no	no
M3	C8	R1	delta	552	25	53	62.1949980790618	0.115475631124837	NA	yes	no
M3	C0	R2	lambda	552	33	45	146.133954709307	5.35785035227221e-08	1616.13395470931	no	no
M3	C0	R2	kappa	552	33	45	135.162418758887	1.12936518747997e-06	1605.16241875889	no	no
M3	C0	R2	delta	552	33	45	132.57732991441	2.25313212942613e-06	1602.57732991441	yes	no
M3	C1	R2	lambda	552	32	46	135.020372121981	5.41927431152445e-07	2389.02037212198	no	no
M3	C1	R2	kappa	552	32	46	110.779992444774	0.000258783814093055	2364.77999244477	no	no
M3	C1	R2	delta	552	32	46	103.863707352948	0.00120068338474966	2357.86370735295	yes	no
M3	C2	R2	lambda	552	31	47	131.483198920754	6.54310625125554e-07	4737.48319892075	no	no
M3	C2	R2	kappa	552	31	47	102.99601241321	0.000833781000239897	4708.99601241321	no	no
M3	C2	R2	delta	552	31	47	97.9876122417704	0.00243106255213832	4703.98761224177	yes	no
M3	C3	R2	lambda	552	31	47	122.688061751418	7.04693396291756e-06	4728.68806175142	no	no
M3	C3	R2	kappa	552	31	47	108.560093602841	0.000235920002438994	4714.56009360284	no	no
M3	C3	R2	delta	552	31	47	101.014043584383	0.00128340237692137	4707.01404358438	yes	no
M3	C4	R2	lambda	552	30	48	116.747052784405	1.61384264072417e-05	Inf	no	no
M3	C4	R2	kappa	552	30	48	101.765593693595	0.000617525916113193	Inf	no	no
M3	C4	R2	delta	552	30	48	95.0730346173691	0.00264550637342853	Inf	yes	no
M3	C5	R2	lambda	552	27	51	85.8485786414982	0.00377103754338903	NA	no	no
M3	C5	R2	kappa	552	27	51	63.5486739064493	0.175421097187629	NA	no	yes
M3	C5	R2	delta	552	27	51	58.0546606351967	0.328298375954377	NA	yes	no
M3	C6	R2	lambda	552	21	57	63.3457881724367	0.0182360521131913	NA	no	no
M3	C6	R2	kappa	552	21	57	43.0221873663333	0.427276309617726	NA	no	yes
M3	C6	R2	delta	552	21	57	36.1205676967005	0.725893294074136	NA	yes	no
M3	C7	R2	lambda	552	21	57	64.7045812157246	0.01376370571061	NA	no	no
M3	C7	R2	kappa	552	21	57	54.3140668629233	0.0964295434990063	NA	no	yes
M3	C7	R2	delta	552	21	57	48.0365175046493	0.241501473137607	NA	yes	no
M3	C8	R2	lambda	552	15	63	40.0014833584143	0.104835554143572	NA	no	yes
M3	C8	R2	kappa	552	15	63	35.9502555959512	0.209710486319463	NA	no	yes
M3	C8	R2	delta	552	15	63	26.9824743371701	0.624191283517346	NA	yes	no
M8	C0	R1	lambda	552	42	36	251.861616457044	0	545.861616457044	no	no
M8	C0	R1	kappa	552	42	36	253.54083692729	0	547.54083692729	no	no
M8	C0	R1	delta	552	42	36	220.978861848668	2.91988655476416e-14	514.978861848668	yes	no
M8	C1	R1	lambda	552	41	37	222.401740423024	6.77236045021345e-15	552.038104059388	no	no
M8	C1	R1	kappa	552	41	37	200.995675298285	5.55777646127353e-12	530.632038934648	no	no
M8	C1	R1	delta	552	41	37	177.41749903414	5.43081168924431e-09	507.053862670504	yes	no
M8	C2	R1	lambda	552	40	38	217.663609906189	1.12132525487141e-14	590.063609906189	no	no
M8	C2	R1	kappa	552	40	38	189.901823313696	6.32166541336687e-11	562.301823313696	no	no
M8	C2	R1	delta	552	40	38	167.46047504659	3.83481921772955e-08	539.86047504659	yes	no
M8	C3	R1	lambda	552	40	38	210.493987842085	1.11133324764978e-13	582.893987842085	no	no
M8	C3	R1	kappa	552	40	38	197.869410999191	5.69422287099997e-12	570.269410999191	no	no
M8	C3	R1	delta	552	40	38	175.878336318337	3.71528774412155e-09	548.278336318337	yes	no
M8	C4	R1	lambda	552	39	39	200.73744033582	9.0205620750794e-13	625.404107002486	no	no
M8	C4	R1	kappa	552	39	39	187.919989121983	4.64637217589825e-11	612.58665578865	no	no
M8	C4	R1	delta	552	39	39	165.422672030653	3.07203160687664e-08	590.08933869732	yes	no
M8	C5	R1	lambda	552	36	42	135.551602734349	8.74431863806535e-06	821.551602734349	no	no
M8	C5	R1	kappa	552	36	42	105.905144045329	0.00573671320266922	791.905144045329	no	no
M8	C5	R1	delta	552	36	42	104.973007724273	0.00680284923183605	790.973007724273	yes	no
M8	C6	R1	lambda	552	30	48	95.7912201443841	0.00227614834460688	Inf	no	no
M8	C6	R1	kappa	552	30	48	67.9485133434878	0.224798542152731	Inf	no	yes
M8	C6	R1	delta	552	30	48	63.5565959820986	0.3523137768218	Inf	yes	no
M8	C7	R1	lambda	552	30	48	109.757733629363	9.39619681716852e-05	Inf	no	no
M8	C7	R1	kappa	552	30	48	95.4571808694126	0.00244148378991038	Inf	no	no
M8	C7	R1	delta	552	30	48	93.7139885793867	0.00350246392568365	Inf	yes	no
M8	C8	R1	lambda	552	24	54	64.886002895996	0.0524999485957636	NA	no	yes
M8	C8	R1	kappa	552	24	54	60.5011190385766	0.10635459591786	NA	no	yes
M8	C8	R1	delta	552	24	54	54.4360491439813	0.242901191016085	NA	yes	no
M8	C0	R2	lambda	552	32	46	136.062456944956	4.06058022317524e-07	2390.06245694496	no	no
M8	C0	R2	kappa	552	32	46	125.090920994536	7.74780522139196e-06	2379.09092099454	no	no
M8	C0	R2	delta	552	32	46	124.818380979214	8.31443417581568e-06	2378.81838097921	yes	no
M8	C1	R2	lambda	552	31	47	124.948874357629	3.8748768513841e-06	4730.94887435763	no	no
M8	C1	R2	kappa	552	31	47	100.708494680422	0.00137040686763501	4706.70849468042	no	no
M8	C1	R2	delta	552	31	47	96.1047584176854	0.00357235933305544	4702.10475841769	yes	no
M8	C2	R2	lambda	552	30	48	121.411701156402	4.7193093741793e-06	Inf	no	no
M8	C2	R2	kappa	552	30	48	92.9245146488581	0.0041125814354549	Inf	no	no
M8	C2	R2	delta	552	30	48	90.2286633064985	0.00701897885401959	Inf	yes	no
M8	C3	R2	lambda	552	30	48	112.616563987067	4.62721931564491e-05	Inf	no	no
M8	C3	R2	kappa	552	30	48	98.4885958384897	0.00127777216280678	Inf	no	no
M8	C3	R2	delta	552	30	48	93.2550946493029	0.00384597617171778	Inf	yes	no
M8	C4	R2	lambda	552	29	49	106.675555020053	0.00010365349286301	NA	no	no
M8	C4	R2	kappa	552	29	49	91.694095929243	0.0031719669762108	NA	no	no
M8	C4	R2	delta	552	29	49	87.3140856822885	0.0076837558986419	NA	yes	no
M8	C5	R2	lambda	552	26	52	75.7770808771465	0.0173540592653427	NA	no	no
M8	C5	R2	kappa	552	26	52	53.4771761420977	0.417310595252172	NA	no	yes
M8	C5	R2	delta	552	26	52	50.2957116999343	0.541165194799299	NA	yes	no
M8	C6	R2	lambda	552	20	58	53.2742904080851	0.0780067535115736	NA	no	yes
M8	C6	R2	kappa	552	20	58	32.9506896019817	0.777594152695787	NA	no	yes
M8	C6	R2	delta	552	20	58	28.3616187614285	0.915868961358071	NA	yes	no
M8	C7	R2	lambda	552	20	58	54.633083451373	0.0613926251085799	NA	no	yes
M8	C7	R2	kappa	552	20	58	44.2425690985716	0.297183294605045	NA	no	yes
M8	C7	R2	delta	552	20	58	40.2775685695687	0.457972862166229	NA	yes	no
M8	C8	R2	lambda	552	14	64	29.9299855940626	0.366572552832077	NA	no	yes
M8	C8	R2	kappa	552	14	64	25.8787578315996	0.579708917362474	NA	no	yes
M8	C8	R2	delta	552	14	64	19.2235254020895	0.891097643908759	NA	yes	no
M12	C0	R1	lambda	552	41	37	251.008839616691	0	580.645203253055	no	no
M12	C0	R1	kappa	552	41	37	252.688060086938	0	582.324423723302	no	no
M12	C0	R1	delta	552	41	37	220.345084818081	1.31006316905768e-14	549.981448454444	yes	no
M12	C1	R1	lambda	552	40	38	221.548963582672	3.10862446895044e-15	593.948963582672	no	no
M12	C1	R1	kappa	552	40	38	200.142898457932	2.83273404733109e-12	572.542898457932	no	no
M12	C1	R1	delta	552	40	38	176.783722003552	2.87542734067614e-09	549.183722003552	yes	no
M12	C2	R1	lambda	552	39	39	216.810833065837	5.21804821573824e-15	641.477499732503	no	no
M12	C2	R1	kappa	552	39	39	189.049046473343	3.30473426402023e-11	613.71571314001	no	no
M12	C2	R1	delta	552	39	39	166.826698016012	2.08521033773224e-08	591.493364682678	yes	no
M12	C3	R1	lambda	552	39	39	209.641211001733	5.340172748447e-14	634.3078776684	no	no
M12	C3	R1	kappa	552	39	39	197.016634158839	2.87891932515549e-12	621.683300825506	no	no
M12	C3	R1	delta	552	39	39	175.244559287743	1.93937765846641e-09	599.91122595441	yes	no
M12	C4	R1	lambda	552	38	40	199.884663495467	4.41091607683575e-13	689.884663495467	no	no
M12	C4	R1	kappa	552	38	40	187.067212281631	2.39808173319034e-11	677.067212281631	no	no
M12	C4	R1	delta	552	38	40	164.78889500006	1.65095073167976e-08	654.78889500006	yes	no
M12	C5	R1	lambda	552	35	43	134.698825893997	5.45949192520823e-06	977.498825893997	no	no
M12	C5	R1	kappa	552	35	43	105.052367204976	0.00426713657531419	947.852367204977	no	no
M12	C5	R1	delta	552	35	43	104.339230693686	0.0048843040969222	947.139230693686	yes	no
M12	C6	R1	lambda	552	29	49	94.9384433040318	0.0015888296523936	NA	no	no
M12	C6	R1	kappa	552	29	49	67.0957365031355	0.193465648073643	NA	no	yes
M12	C6	R1	delta	552	29	49	62.9228189515203	0.306333771473298	NA	yes	no
M12	C7	R1	lambda	552	29	49	108.904956789011	5.94957962997134e-05	NA	no	no
M12	C7	R1	kappa	552	29	49	94.6044040290603	0.00170836027520282	NA	no	no
M12	C7	R1	delta	552	29	49	93.0802115487933	0.00236930855594097	NA	yes	no
M12	C8	R1	lambda	552	23	55	64.0332260556437	0.0403785946762012	NA	no	no
M12	C8	R1	kappa	552	23	55	59.6483421982244	0.0852714542432711	NA	no	yes
M12	C8	R1	delta	552	23	55	53.8022721133878	0.200405633614562	NA	yes	no
M12	C0	R2	lambda	552	31	47	135.209680104603	2.29941465423877e-07	4741.2096801046	no	no
M12	C0	R2	kappa	552	31	47	124.238144154183	4.68106598627838e-06	4730.23814415418	no	no
M12	C0	R2	delta	552	31	47	124.184603948626	4.74802010064224e-06	4730.18460394863	yes	no
M12	C1	R2	lambda	552	30	48	124.096097517277	2.28408363822652e-06	Inf	no	no
M12	C1	R2	kappa	552	30	48	99.8557178400702	0.000946589445891655	Inf	no	no
M12	C1	R2	delta	552	30	48	95.4709813870976	0.00243443596856463	Inf	yes	no
M12	C2	R2	lambda	552	29	49	120.55892431605	2.76935500775899e-06	NA	no	no
M12	C2	R2	kappa	552	29	49	92.0717378085058	0.00293119216114091	NA	no	no
M12	C2	R2	delta	552	29	49	89.5948862759201	0.00488213361773193	NA	yes	no
M12	C3	R2	lambda	552	29	49	111.763787146715	2.87447562193899e-05	NA	no	no
M12	C3	R2	kappa	552	29	49	97.6358189981374	0.000874824224540771	NA	no	no
M12	C3	R2	delta	552	29	49	92.6213176187095	0.00261115822391189	NA	yes	no
M12	C4	R2	lambda	552	28	50	105.822778179701	6.52708472631547e-05	NA	no	no
M12	C4	R2	kappa	552	28	50	90.8413190888907	0.00222559182183601	NA	no	no
M12	C4	R2	delta	552	28	50	86.6803086516951	0.00533037735900987	NA	yes	no
M12	C5	R2	lambda	552	25	53	74.9243040367943	0.0127868496396952	NA	no	no
M12	C5	R2	kappa	552	25	53	52.6243993017454	0.372807056014199	NA	no	yes
M12	C5	R2	delta	552	25	53	49.6619346693465	0.486883511758884	NA	yes	no
M12	C6	R2	lambda	552	19	59	52.4215135677328	0.0598295487094778	NA	no	yes
M12	C6	R2	kappa	552	19	59	32.0979127616294	0.73827315144133	NA	no	yes
M12	C6	R2	delta	552	19	59	27.7278417308502	0.890040537824193	NA	yes	no
M12	C7	R2	lambda	552	19	59	53.7803066110207	0.046370516300409	NA	no	no
M12	C7	R2	kappa	552	19	59	43.3897922582193	0.252408680060807	NA	no	yes
M12	C7	R2	delta	552	19	59	39.6437915389753	0.396583809569945	NA	yes	no
M12	C8	R2	lambda	552	13	65	29.0772087537103	0.307582787135139	NA	no	yes
M12	C8	R2	kappa	552	13	65	25.0259809912473	0.517504891235181	NA	no	yes
M12	C8	R2	delta	552	13	65	18.5897483714961	0.853275688815447	NA	yes	no
M3	C0	R1	lambda	553	43	35	249.375250605141	0	513.221404451295	no	no
M3	C0	R1	kappa	553	43	35	258.835338490608	0	522.681492336761	no	no
M3	C0	R1	delta	553	43	35	241.695381334084	1.11022302462516e-16	505.541535180238	yes	no
M3	C1	R1	lambda	553	42	36	226.152172127348	5.55111512312578e-15	520.152172127348	no	no
M3	C1	R1	kappa	553	42	36	209.838667540419	9.45910016980633e-13	503.838667540419	no	no
M3	C1	R1	delta	553	42	36	214.883094012217	1.98285832198053e-13	508.883094012217	yes	no
M3	C2	R1	lambda	553	41	37	221.391428362272	9.32587340685131e-15	551.027791998635	no	no
M3	C2	R1	kappa	553	41	37	200.35395562813	6.7541527926096e-12	529.990319264494	no	no
M3	C2	R1	delta	553	41	37	204.283391094709	2.0344836926256e-12	533.919754731073	yes	no
M3	C3	R1	lambda	553	41	37	222.115284227884	7.43849426498855e-15	551.751647864247	no	no
M3	C3	R1	kappa	553	41	37	209.822961777907	3.65929508916452e-13	539.459325414271	no	no
M3	C3	R1	delta	553	41	37	215.244799564121	6.65023591750469e-14	544.881163200485	yes	no
M3	C4	R1	lambda	553	40	38	211.852188493775	7.21644966006352e-14	584.252188493775	no	no
M3	C4	R1	kappa	553	40	38	198.494698832311	4.70157246468261e-12	570.894698832311	no	no
M3	C4	R1	delta	553	40	38	200.605924096454	2.45581333047085e-12	573.005924096454	yes	no
M3	C5	R1	lambda	553	37	41	149.978311575876	4.33273510069832e-07	723.978311575876	no	no
M3	C5	R1	kappa	553	37	41	124.173731898919	0.0002347748593855	698.173731898919	no	no
M3	C5	R1	delta	553	37	41	143.958822212118	2.0846309333189e-06	717.958822212118	yes	no
M3	C6	R1	lambda	553	31	47	103.497702670177	0.000746369681368653	4709.49770267018	no	no
M3	C6	R1	kappa	553	31	47	79.2444522829586	0.0690065985413701	4685.24445228296	no	yes
M3	C6	R1	delta	553	31	47	93.2547211615284	0.00627600631418734	4699.25472116153	yes	no
M3	C7	R1	lambda	553	31	47	122.846380023425	6.75993568965971e-06	4728.84638002342	no	no
M3	C7	R1	kappa	553	31	47	111.877938930507	0.000107393035446157	4717.87793893051	no	no
M3	C7	R1	delta	553	31	47	111.562829605951	0.000115848990845269	4717.56282960595	yes	no
M3	C8	R1	lambda	553	25	53	76.555269537523	0.00921829547971897	NA	no	no
M3	C8	R1	kappa	553	25	53	72.1998996542076	0.0216207758692452	NA	no	no
M3	C8	R1	delta	553	25	53	69.969275890685	0.0325528072104109	NA	yes	no
M3	C0	R2	lambda	553	33	45	139.553271054702	3.40869541037847e-07	1609.5532710547	no	no
M3	C0	R2	kappa	553	33	45	137.134315409961	6.61970017357127e-07	1607.13431540996	no	no
M3	C0	R2	delta	553	33	45	141.549305029847	1.95788039003553e-07	1611.54930502985	yes	no
M3	C1	R2	lambda	553	32	46	123.149141868927	1.27726167570286e-05	2377.14914186893	no	no
M3	C1	R2	kappa	553	32	46	109.51064078056	0.000345902819132271	2363.51064078056	no	no
M3	C1	R2	delta	553	32	46	125.243196680792	7.44776131977876e-06	2379.24319668079	yes	no
M3	C2	R2	lambda	553	31	47	116.277032717687	3.64647250398198e-05	4722.27703271769	no	no
M3	C2	R2	kappa	553	31	47	102.741430241706	0.000881768361369439	4708.74143024171	no	no
M3	C2	R2	delta	553	31	47	118.91313012954	1.8729494377201e-05	4724.91313012954	yes	no
M3	C3	R2	lambda	553	31	47	113.468980776734	7.30055267849083e-05	4719.46898077673	no	no
M3	C3	R2	kappa	553	31	47	106.795116283692	0.000354942407753023	4712.79511628369	no	no
M3	C3	R2	delta	553	31	47	122.959878396463	6.56122222253419e-06	4728.95987839646	yes	no
M3	C4	R2	lambda	553	30	48	107.381419560575	0.000167023917475473	Inf	no	no
M3	C4	R2	kappa	553	30	48	99.9705548612743	0.000922829452845941	Inf	no	no
M3	C4	R2	delta	553	30	48	114.189208075049	3.11110203754517e-05	Inf	yes	no
M3	C5	R2	lambda	553	27	51	86.9674289381515	0.00297064080863974	NA	no	no
M3	C5	R2	kappa	553	27	51	72.7408314790722	0.0453802274789168	NA	no	no
M3	C5	R2	delta	553	27	51	80.5214398982045	0.0111286247061034	NA	yes	no
M3	C6	R2	lambda	553	21	57	61.7890678957512	0.0249391926674652	NA	no	no
M3	C6	R2	kappa	553	21	57	48.3205172398003	0.232775821942492	NA	no	yes
M3	C6	R2	delta	553	21	57	50.4089838757624	0.175092058797347	NA	yes	no
M3	C7	R2	lambda	553	21	57	68.1618920826194	0.00651221585720185	NA	no	no
M3	C7	R2	kappa	553	21	57	62.4170979676208	0.0220071858839871	NA	no	no
M3	C7	R2	delta	553	21	57	58.4440605557698	0.0471670752961765	NA	yes	no
M3	C8	R2	lambda	553	15	63	42.1905481349514	0.068927948032345	NA	no	yes
M3	C8	R2	kappa	553	15	63	41.868941234502	0.0734429277314196	NA	no	yes
M3	C8	R2	delta	553	15	63	33.6475208977248	0.295142658554858	NA	yes	no
M8	C0	R1	lambda	553	42	36	238.52106813217	1.11022302462516e-16	532.52106813217	no	no
M8	C0	R1	kappa	553	42	36	247.981156017636	0	541.981156017636	no	no
M8	C0	R1	delta	553	42	36	233.105067069903	5.55111512312578e-16	527.105067069903	yes	no
M8	C1	R1	lambda	553	41	37	215.297989654377	6.53921361504217e-14	544.93435329074	no	no
M8	C1	R1	kappa	553	41	37	198.984485067448	1.02255981460075e-11	528.620848703812	no	no
M8	C1	R1	delta	553	41	37	206.292779748314	1.09545705839764e-12	535.929143384677	yes	no
M8	C2	R1	lambda	553	40	38	210.5372458893	1.09579012530503e-13	582.9372458893	no	no
M8	C2	R1	kappa	553	40	38	189.499773155159	7.12599979024731e-11	561.899773155159	no	no
M8	C2	R1	delta	553	40	38	195.693076830743	1.10582654144764e-11	568.093076830743	yes	no
M8	C3	R1	lambda	553	40	38	211.261101754912	8.70414851306123e-14	583.661101754912	no	no
M8	C3	R1	kappa	553	40	38	198.968779304936	4.06508160466501e-12	571.368779304936	no	no
M8	C3	R1	delta	553	40	38	206.6544852999	3.73479025483903e-13	579.0544852999	yes	no
M8	C4	R1	lambda	553	39	39	200.998006020804	8.31223978536855e-13	625.664672687471	no	no
M8	C4	R1	kappa	553	39	39	187.64051635934	5.05423480845479e-11	612.307183026007	no	no
M8	C4	R1	delta	553	39	39	192.015609832233	1.34171562748975e-11	616.6822764989	yes	no
M8	C5	R1	lambda	553	36	42	139.124129102904	3.55467896639983e-06	825.124129102904	no	no
M8	C5	R1	kappa	553	36	42	113.319549425947	0.00136399911989848	799.319549425947	no	no
M8	C5	R1	delta	553	36	42	135.368507948214	9.15171220872146e-06	821.368507948214	yes	no
M8	C6	R1	lambda	553	30	48	92.6435201972061	0.00435259349841799	Inf	no	no
M8	C6	R1	kappa	553	30	48	68.3902698099873	0.213857979599677	Inf	no	yes
M8	C6	R1	delta	553	30	48	84.6644068975622	0.0197043539414902	Inf	yes	no
M8	C7	R1	lambda	553	30	48	111.992197550453	5.40941370710257e-05	Inf	no	no
M8	C7	R1	kappa	553	30	48	101.023756457535	0.000729769902420685	Inf	no	no
M8	C7	R1	delta	553	30	48	102.972515341729	0.000469226717888627	Inf	yes	no
M8	C8	R1	lambda	553	24	54	65.7010870645517	0.0456151982475148	NA	no	no
M8	C8	R1	kappa	553	24	54	61.3457171812363	0.0934651202483139	NA	no	yes
M8	C8	R1	delta	553	24	54	61.3789616264638	0.0929847388831131	NA	yes	no
M8	C0	R2	lambda	553	32	46	128.699088581731	3.00523524043861e-06	2382.69908858173	no	no
M8	C0	R2	kappa	553	32	46	126.280132936989	5.68505510623041e-06	2380.28013293699	no	no
M8	C0	R2	delta	553	32	46	132.958990765665	9.54309618550475e-07	2386.95899076567	yes	no
M8	C1	R2	lambda	553	31	47	112.294959395955	9.71114535213147e-05	4718.29495939596	no	no
M8	C1	R2	kappa	553	31	47	98.6564583075889	0.00211542722276337	4704.65645830759	no	no
M8	C1	R2	delta	553	31	47	116.652882416889	3.31884315816211e-05	4722.65288241689	yes	no
M8	C2	R2	lambda	553	30	48	105.422850244715	0.000265773703023831	Inf	no	no
M8	C2	R2	kappa	553	30	48	91.887247768735	0.00506464686434793	Inf	no	no
M8	C2	R2	delta	553	30	48	110.322815865574	8.17990324457618e-05	Inf	yes	no
M8	C3	R2	lambda	553	30	48	102.614798303762	0.000509209103037978	Inf	no	no
M8	C3	R2	kappa	553	30	48	95.9409338107208	0.0022055057094823	Inf	no	no
M8	C3	R2	delta	553	30	48	114.369564132242	2.97167657397068e-05	Inf	yes	no
M8	C4	R2	lambda	553	29	49	96.5272370876041	0.00112059199399495	NA	no	no
M8	C4	R2	kappa	553	29	49	89.116372388303	0.00537655697273998	NA	no	no
M8	C4	R2	delta	553	29	49	105.598893810828	0.000134991874060186	NA	yes	no
M8	C5	R2	lambda	553	26	52	76.1132464651802	0.0162815555789263	NA	no	no
M8	C5	R2	kappa	553	26	52	61.8866490061009	0.163911706051856	NA	no	yes
M8	C5	R2	delta	553	26	52	71.9311256343012	0.0349512281748984	NA	yes	no
M8	C6	R2	lambda	553	20	58	50.9348854227798	0.115229069732494	NA	no	yes
M8	C6	R2	kappa	553	20	58	37.466334766829	0.584906728485594	NA	no	yes
M8	C6	R2	delta	553	20	58	41.8186696117961	0.391782101089484	NA	yes	no
M8	C7	R2	lambda	553	20	58	57.3077096096481	0.0373212694707135	NA	no	no
M8	C7	R2	kappa	553	20	58	51.5629154946495	0.104065511129184	NA	no	yes
M8	C7	R2	delta	553	20	58	49.8537462915487	0.136638808652715	NA	yes	no
M8	C8	R2	lambda	553	14	64	31.3363656619801	0.30234850103833	NA	no	yes
M8	C8	R2	kappa	553	14	64	31.0147587615307	0.316425545036617	NA	no	yes
M8	C8	R2	delta	553	14	64	25.0572066335036	0.624719836663187	NA	yes	no
M12	C0	R1	lambda	553	41	37	237.070015307965	0	566.706378944329	no	no
M12	C0	R1	kappa	553	41	37	246.530103193431	0	576.166466829795	no	no
M12	C0	R1	delta	553	41	37	231.845309932406	3.33066907387547e-16	561.48167356877	yes	no
M12	C1	R1	lambda	553	40	38	213.846936830172	3.81916720471054e-14	586.246936830172	no	no
M12	C1	R1	kappa	553	40	38	197.533432243243	6.31039664966693e-12	569.933432243243	no	no
M12	C1	R1	delta	553	40	38	205.033022610817	6.20836715370388e-13	577.433022610817	yes	no
M12	C2	R1	lambda	553	39	39	209.086193065095	6.38378239159465e-14	633.752859731762	no	no
M12	C2	R1	kappa	553	39	39	188.048720330954	4.46962467037793e-11	612.71538699762	no	no
M12	C2	R1	delta	553	39	39	194.433319693309	6.39466257723598e-12	619.099986359976	yes	no
M12	C3	R1	lambda	553	39	39	209.810048930707	5.05151476204446e-14	634.476715597374	no	no
M12	C3	R1	kappa	553	39	39	197.517726480731	2.464251025458e-12	622.184393147397	no	no
M12	C3	R1	delta	553	39	39	205.394728162439	2.07389660999979e-13	630.061394829106	yes	no
M12	C4	R1	lambda	553	38	40	199.546953196599	4.91051643791707e-13	689.546953196599	no	no
M12	C4	R1	kappa	553	38	40	186.189463535135	3.13443715427297e-11	676.189463535135	no	no
M12	C4	R1	delta	553	38	40	190.755852694772	7.71749331107685e-12	680.755852694772	yes	no
M12	C5	R1	lambda	553	35	43	137.673076278699	2.54243439667956e-06	980.473076278699	no	no
M12	C5	R1	kappa	553	35	43	111.868496601742	0.0010978641599072	954.668496601742	no	no
M12	C5	R1	delta	553	35	43	134.108750810718	6.34185009440458e-06	976.908750810718	yes	no
M12	C6	R1	lambda	553	29	49	91.192467373001	0.00352040174565749	NA	no	no
M12	C6	R1	kappa	553	29	49	66.9392169857822	0.197106171995608	NA	no	yes
M12	C6	R1	delta	553	29	49	83.4046497601288	0.016090997112004	NA	yes	no
M12	C7	R1	lambda	553	29	49	110.541144726248	3.93171782869794e-05	NA	no	no
M12	C7	R1	kappa	553	29	49	99.5727036333302	0.000563297071532576	NA	no	no
M12	C7	R1	delta	553	29	49	101.712758204268	0.000342563516401717	NA	yes	no
M12	C8	R1	lambda	553	23	55	64.2500342403465	0.0388278602258242	NA	no	no
M12	C8	R1	kappa	553	23	55	59.8946643570311	0.0819546927342891	NA	no	yes
M12	C8	R1	delta	553	23	55	60.1192044890026	0.079024207216227	NA	yes	no
M12	C0	R2	lambda	553	31	47	127.248035757526	2.08958567793349e-06	4733.24803575753	no	no
M12	C0	R2	kappa	553	31	47	124.829080112784	4.00056359617373e-06	4730.82908011278	no	no
M12	C0	R2	delta	553	31	47	131.699233628169	6.16192450064723e-07	4737.69923362817	yes	no
M12	C1	R2	lambda	553	30	48	110.84390657175	7.19391278125592e-05	Inf	no	no
M12	C1	R2	kappa	553	30	48	97.2054054833837	0.00168577985288088	Inf	no	no
M12	C1	R2	delta	553	30	48	115.393125279393	2.28797997089414e-05	Inf	yes	no
M12	C2	R2	lambda	553	29	49	103.97179742051	0.000200220685628305	NA	no	no
M12	C2	R2	kappa	553	29	49	90.4361949445298	0.00411367398885276	NA	no	no
M12	C2	R2	delta	553	29	49	109.06305872814	5.71755544561681e-05	NA	yes	no
M12	C3	R2	lambda	553	29	49	101.163745479557	0.000389600892380604	NA	no	no
M12	C3	R2	kappa	553	29	49	94.4898809865156	0.0017512541797291	NA	no	no
M12	C3	R2	delta	553	29	49	113.109806994781	2.02894822967092e-05	NA	yes	no
M12	C4	R2	lambda	553	28	50	95.0761842633989	0.000869676401444419	NA	no	no
M12	C4	R2	kappa	553	28	50	87.6653195640978	0.00435506426163346	NA	no	no
M12	C4	R2	delta	553	28	50	104.339136673366	9.48419549224866e-05	NA	yes	no
M12	C5	R2	lambda	553	25	53	74.662193640975	0.0134654485648931	NA	no	no
M12	C5	R2	kappa	553	25	53	60.4355961818957	0.148165717513044	NA	no	yes
M12	C5	R2	delta	553	25	53	70.6713684968049	0.0286784766918733	NA	yes	no
M12	C6	R2	lambda	553	19	59	49.4838325985747	0.100486291394137	NA	no	yes
M12	C6	R2	kappa	553	19	59	36.0152819426239	0.561529812020412	NA	no	yes
M12	C6	R2	delta	553	19	59	40.5589124743628	0.358177562598113	NA	yes	no
M12	C7	R2	lambda	553	19	59	55.8566567854429	0.0308745058115126	NA	no	no
M12	C7	R2	kappa	553	19	59	50.1118626704443	0.0902891196658604	NA	no	yes
M12	C7	R2	delta	553	19	59	48.5939891540874	0.116504688845919	NA	yes	no
M12	C8	R2	lambda	553	13	65	29.885312837775	0.272389689222167	NA	no	yes
M12	C8	R2	kappa	553	13	65	29.5637059373255	0.28607868292803	NA	no	yes
M12	C8	R2	delta	553	13	65	23.7974494960424	0.587546231258505	NA	yes	no
M3	C0	R1	lambda	554	43	35	264.964143883399	0	528.810297729553	no	no
M3	C0	R1	kappa	554	43	35	266.325633852673	0	530.171787698827	no	no
M3	C0	R1	delta	554	43	35	231.75031859913	2.55351295663786e-15	495.596472445284	yes	no
M3	C1	R1	lambda	554	42	36	224.315507917926	1.01030295240889e-14	518.315507917926	no	no
M3	C1	R1	kappa	554	42	36	208.916021434155	1.25577326315351e-12	502.916021434155	no	no
M3	C1	R1	delta	554	42	36	196.454567593082	5.3338111705159e-11	490.454567593082	yes	no
M3	C2	R1	lambda	554	41	37	216.216984707635	4.88498130835069e-14	545.853348343999	no	no
M3	C2	R1	kappa	554	41	37	195.429894086768	2.97505353685779e-11	525.066257723132	no	no
M3	C2	R1	delta	554	41	37	184.254290728587	7.85065346065039e-10	513.890654364951	yes	no
M3	C3	R1	lambda	554	41	37	214.432582755918	8.60422844084496e-14	544.068946392282	no	no
M3	C3	R1	kappa	554	41	37	203.222459561897	2.81696888038141e-12	532.858823198261	no	no
M3	C3	R1	delta	554	41	37	195.620486916504	2.81037415561514e-11	525.256850552868	yes	no
M3	C4	R1	lambda	554	40	38	205.156458521159	5.97299987248334e-13	577.556458521159	no	no
M3	C4	R1	kappa	554	40	38	193.489640467533	2.1551760376326e-11	565.889640467533	no	no
M3	C4	R1	delta	554	40	38	182.626072545897	5.3775706110315e-10	555.026072545897	yes	no
M3	C5	R1	lambda	554	37	41	142.413650170341	3.09126514852487e-06	716.413650170341	no	no
M3	C5	R1	kappa	554	37	41	115.838681191714	0.00135760941826368	689.838681191714	no	no
M3	C5	R1	delta	554	37	41	120.959911855186	0.000470401254691444	694.959911855186	yes	no
M3	C6	R1	lambda	554	31	47	99.358278120298	0.00182582435454193	4705.3582781203	no	no
M3	C6	R1	kappa	554	31	47	73.6559887767587	0.147655171993771	4679.65598877676	no	yes
M3	C6	R1	delta	554	31	47	73.7420450765395	0.146072081271174	4679.74204507654	yes	no
M3	C7	R1	lambda	554	31	47	114.700321104757	5.39546681691538e-05	4720.70032110476	no	no
M3	C7	R1	kappa	554	31	47	99.9570831008194	0.00160862147815366	4705.95708310082	no	no
M3	C7	R1	delta	554	31	47	102.731187412717	0.000883752823396033	4708.73118741272	yes	no
M3	C8	R1	lambda	554	25	53	73.8838812119898	0.0156773044035041	NA	no	no
M3	C8	R1	kappa	554	25	53	66.391751984154	0.060197683407615	NA	no	yes
M3	C8	R1	delta	554	25	53	61.9208094573235	0.120164096329125	NA	yes	no
M3	C0	R2	lambda	554	33	45	150.435301361941	1.54612768143991e-08	1620.43530136194	no	no
M3	C0	R2	kappa	554	33	45	141.57960426966	1.94138070508387e-07	1611.57960426966	no	no
M3	C0	R2	delta	554	33	45	136.544480901371	7.7717277402467e-07	1606.54448090137	yes	no
M3	C1	R2	lambda	554	32	46	123.88293700534	1.05826660975472e-05	2377.88293700534	no	no
M3	C1	R2	kappa	554	32	46	110.88335923859	0.000252699710581394	2364.88335923859	no	no
M3	C1	R2	delta	554	32	46	113.888782143669	0.000125214253139938	2367.88878214367	yes	no
M3	C2	R2	lambda	554	31	47	116.802961157311	3.19614194717044e-05	4722.80296115731	no	no
M3	C2	R2	kappa	554	31	47	100.61359183155	0.00139854339364309	4706.61359183155	no	no
M3	C2	R2	delta	554	31	47	106.357488632052	0.000392331124125289	4712.35748863205	yes	no
M3	C3	R2	lambda	554	31	47	113.91497738015	6.54558362821467e-05	4719.91497738015	no	no
M3	C3	R2	kappa	554	31	47	105.499620150002	0.000476804308538914	4711.49962015	no	no
M3	C3	R2	delta	554	31	47	111.976394952574	0.000104875061626708	4717.97639495257	yes	no
M3	C4	R2	lambda	554	30	48	107.872569742034	0.000148454130089126	Inf	no	no
M3	C4	R2	kappa	554	30	48	98.8577323383223	0.00117891390909375	Inf	no	no
M3	C4	R2	delta	554	30	48	104.070607885363	0.000364352799626766	Inf	yes	no
M3	C5	R2	lambda	554	27	51	83.7709223170875	0.00581355850839926	NA	no	no
M3	C5	R2	kappa	554	27	51	67.5660683338286	0.101560616706047	NA	no	yes
M3	C5	R2	delta	554	27	51	67.0870667638058	0.108805108598435	NA	yes	no
M3	C6	R2	lambda	554	21	57	59.1624323881165	0.0413078154677758	NA	no	no
M3	C6	R2	kappa	554	21	57	43.2797038867349	0.416493378231782	NA	no	yes
M3	C6	R2	delta	554	21	57	39.1513510344723	0.596730496130861	NA	yes	no
M3	C7	R2	lambda	554	21	57	63.8828851960625	0.0163311415461229	NA	no	no
M3	C7	R2	kappa	554	21	57	55.066754225418	0.0851749882254388	NA	no	yes
M3	C7	R2	delta	554	21	57	53.3338075982589	0.112855959652709	NA	yes	no
M3	C8	R2	lambda	554	15	63	39.4201223907069	0.116592548236608	NA	no	yes
M3	C8	R2	kappa	554	15	63	36.8343889751488	0.182019250134768	NA	no	yes
M3	C8	R2	delta	554	15	63	29.7570902321862	0.478143627807809	NA	yes	no
M8	C0	R1	lambda	554	42	36	255.387118972854	0	549.387118972854	no	no
M8	C0	R1	kappa	554	42	36	256.748608942128	0	550.748608942128	no	no
M8	C0	R1	delta	554	42	36	224.430423024192	9.65894031423886e-15	518.430423024192	yes	no
M8	C1	R1	lambda	554	41	37	214.738483007381	7.80486786311485e-14	544.374846643745	no	no
M8	C1	R1	kappa	554	41	37	199.33899652361	9.18620735035347e-12	528.975360159973	no	no
M8	C1	R1	delta	554	41	37	189.134672270597	1.91103910474055e-10	518.771035906961	yes	no
M8	C2	R1	lambda	554	40	38	206.63995979709	3.7514436002084e-13	579.03995979709	no	no
M8	C2	R1	kappa	554	40	38	185.852869176223	2.09551043184319e-10	558.252869176223	no	no
M8	C2	R1	delta	554	40	38	176.934395405234	2.75512013203638e-09	549.334395405234	yes	no
M8	C3	R1	lambda	554	40	38	204.855557845373	6.56141807553468e-13	577.255557845373	no	no
M8	C3	R1	kappa	554	40	38	193.645434651352	2.05617745052677e-11	566.045434651352	no	no
M8	C3	R1	delta	554	40	38	188.300591341361	1.0175438269755e-10	560.700591341361	yes	no
M8	C4	R1	lambda	554	39	39	195.579433610614	4.49151826842353e-12	620.246100277281	no	no
M8	C4	R1	kappa	554	39	39	183.912615556988	1.54058210632968e-10	608.579282223655	no	no
M8	C4	R1	delta	554	39	39	175.306176970753	1.90534843458323e-09	599.97284363742	yes	no
M8	C5	R1	lambda	554	36	42	132.836625259796	1.7073158203873e-05	818.836625259796	no	no
M8	C5	R1	kappa	554	36	42	106.261656281169	0.00537131723378004	792.261656281169	no	no
M8	C5	R1	delta	554	36	42	113.640016532701	0.00127792755066491	799.640016532701	yes	no
M8	C6	R1	lambda	554	30	48	89.781253209753	0.00765396883329783	Inf	no	no
M8	C6	R1	kappa	554	30	48	64.0789638662138	0.335488310454561	Inf	no	yes
M8	C6	R1	delta	554	30	48	66.4221497531865	0.26534896879069	Inf	yes	no
M8	C7	R1	lambda	554	30	48	105.123296194212	0.000285118245178295	Inf	no	no
M8	C7	R1	kappa	554	30	48	90.3800581902744	0.00681532413511687	Inf	no	no
M8	C7	R1	delta	554	30	48	95.4112918375737	0.0024650566517922	Inf	yes	no
M8	C8	R1	lambda	554	24	54	64.3068563014449	0.0579140430808007	NA	no	yes
M8	C8	R1	kappa	554	24	54	56.8147270736091	0.179586310956961	NA	no	yes
M8	C8	R1	delta	554	24	54	54.6009138821802	0.238094113983307	NA	yes	no
M8	C0	R2	lambda	554	32	46	140.858276451396	1.05277881634613e-07	2394.8582764514	no	no
M8	C0	R2	kappa	554	32	46	132.002579359115	1.23791020834041e-06	2386.00257935912	no	no
M8	C0	R2	delta	554	32	46	129.224585326433	2.61303641779786e-06	2383.22458532643	yes	no
M8	C1	R2	lambda	554	31	47	114.305912094795	5.94626596351899e-05	4720.30591209479	no	no
M8	C1	R2	kappa	554	31	47	101.306334328045	0.00120507427497674	4707.30633432804	no	no
M8	C1	R2	delta	554	31	47	106.568886821184	0.00037382377656936	4712.56888682118	yes	no
M8	C2	R2	lambda	554	30	48	107.225936246766	0.000173353763050166	Inf	no	no
M8	C2	R2	kappa	554	30	48	91.0365669210047	0.00599358579607301	Inf	no	no
M8	C2	R2	delta	554	30	48	99.0375933086986	0.00113340774127435	Inf	yes	no
M8	C3	R2	lambda	554	30	48	104.337952469605	0.000342439788587723	Inf	no	no
M8	C3	R2	kappa	554	30	48	95.9225952394567	0.0022140469232137	Inf	no	no
M8	C3	R2	delta	554	30	48	104.656499377431	0.000317973139394079	Inf	yes	no
M8	C4	R2	lambda	554	29	49	98.2955448314891	0.000753824451076746	NA	no	no
M8	C4	R2	kappa	554	29	49	89.2807074277773	0.00520175967450431	NA	no	no
M8	C4	R2	delta	554	29	49	96.7507123102202	0.00106631272606006	NA	yes	no
M8	C5	R2	lambda	554	26	52	74.1938974065426	0.0233065715476511	NA	no	no
M8	C5	R2	kappa	554	26	52	57.9890434232837	0.264033703215294	NA	no	yes
M8	C5	R2	delta	554	26	52	59.7671714413213	0.214365642930086	NA	yes	no
M8	C6	R2	lambda	554	20	58	49.5854074775716	0.142400489014749	NA	no	yes
M8	C6	R2	kappa	554	20	58	33.70267897619	0.748309171939414	NA	no	yes
M8	C6	R2	delta	554	20	58	31.8314557111192	0.818092292120599	NA	yes	no
M8	C7	R2	lambda	554	20	58	54.3058602855175	0.0650925761160228	NA	no	yes
M8	C7	R2	kappa	554	20	58	45.4897293148731	0.254128318857878	NA	no	yes
M8	C7	R2	delta	554	20	58	46.0139120231156	0.237276129857002	NA	yes	no
M8	C8	R2	lambda	554	14	64	29.843097480162	0.370757232960797	NA	no	yes
M8	C8	R2	kappa	554	14	64	27.2573640646038	0.504267865347371	NA	no	yes
M8	C8	R2	delta	554	14	64	22.4371946570429	0.760660292660372	NA	yes	no
M12	C0	R1	lambda	554	41	37	253.575478533454	0	583.211842169817	no	no
M12	C0	R1	kappa	554	41	37	254.936968502728	0	584.573332139092	no	no
M12	C0	R1	delta	554	41	37	222.705528135643	6.10622663543836e-15	552.341891772007	yes	no
M12	C1	R1	lambda	554	40	38	212.926842567981	5.11812814352197e-14	585.326842567981	no	no
M12	C1	R1	kappa	554	40	38	197.52735608421	6.32216501372795e-12	569.92735608421	no	no
M12	C1	R1	delta	554	40	38	187.409777382049	1.32450495016201e-10	559.809777382049	yes	no
M12	C2	R1	lambda	554	39	39	204.82831935769	2.48245868306185e-13	629.494986024357	no	no
M12	C2	R1	kappa	554	39	39	184.041228736823	1.48283274548078e-10	608.70789540349	no	no
M12	C2	R1	delta	554	39	39	175.209500517554	1.95900595745258e-09	599.876167184221	yes	no
M12	C3	R1	lambda	554	39	39	203.043917405974	4.36650715585074e-13	627.71058407264	no	no
M12	C3	R1	kappa	554	39	39	191.833794211952	1.41828770949814e-11	616.500460878619	no	no
M12	C3	R1	delta	554	39	39	186.575696452813	6.95916657633688e-11	611.24236311948	yes	no
M12	C4	R1	lambda	554	38	40	193.767793171214	3.02780023275773e-12	683.767793171214	no	no
M12	C4	R1	kappa	554	38	40	182.100975117588	1.07970188345519e-10	672.100975117588	no	no
M12	C4	R1	delta	554	38	40	173.581282082206	1.3407620569339e-09	663.581282082206	yes	no
M12	C5	R1	lambda	554	35	43	131.024984820396	1.37369726957992e-05	973.824984820396	no	no
M12	C5	R1	kappa	554	35	43	104.450015841769	0.00478330320717202	947.250015841769	no	no
M12	C5	R1	delta	554	35	43	111.915121644152	0.00108728257758461	954.715121644152	yes	no
M12	C6	R1	lambda	554	29	49	87.9696127703531	0.00675576843824199	NA	no	no
M12	C6	R1	kappa	554	29	49	62.2673234268139	0.326906973752655	NA	no	yes
M12	C6	R1	delta	554	29	49	64.6972548655062	0.254383305555608	NA	yes	no
M12	C7	R1	lambda	554	29	49	103.311655754812	0.000234535155687943	NA	no	no
M12	C7	R1	kappa	554	29	49	88.5684177508745	0.00599941130712833	NA	no	no
M12	C7	R1	delta	554	29	49	93.6863969490257	0.0020819318598162	NA	yes	no
M12	C8	R1	lambda	554	23	55	62.495215862045	0.052999406392743	NA	no	yes
M12	C8	R1	kappa	554	23	55	55.0030866342092	0.170529904975481	NA	no	yes
M12	C8	R1	delta	554	23	55	52.8760189936323	0.22580582519361	NA	yes	no
M12	C0	R2	lambda	554	31	47	139.046636011996	7.66133589902296e-08	4745.046636012	no	no
M12	C0	R2	kappa	554	31	47	130.190938919715	9.35458405515455e-07	4736.19093891972	no	no
M12	C0	R2	delta	554	31	47	127.499690437884	1.95192186791537e-06	4733.49969043788	yes	no
M12	C1	R2	lambda	554	30	48	112.494271655395	4.77126594693456e-05	Inf	no	no
M12	C1	R2	kappa	554	30	48	99.494693888645	0.0010251174691952	Inf	no	no
M12	C1	R2	delta	554	30	48	104.843991932635	0.000304363552176667	Inf	yes	no
M12	C2	R2	lambda	554	29	49	105.414295807366	0.000141209315614232	NA	no	no
M12	C2	R2	kappa	554	29	49	89.2249264816048	0.00526049347220314	NA	no	no
M12	C2	R2	delta	554	29	49	97.3126984210184	0.000940603012221541	NA	yes	no
M12	C3	R2	lambda	554	29	49	102.526312030205	0.00028271879410946	NA	no	no
M12	C3	R2	kappa	554	29	49	94.1109548000568	0.0019005159560318	NA	no	no
M12	C3	R2	delta	554	29	49	102.931604488883	0.000256777323825452	NA	yes	no
M12	C4	R2	lambda	554	28	50	96.4839043920892	0.000629602047175104	NA	no	no
M12	C4	R2	kappa	554	28	50	87.4690669883774	0.00453505909194296	NA	no	no
M12	C4	R2	delta	554	28	50	95.0258174216722	0.000879701582209513	NA	yes	no
M12	C5	R2	lambda	554	25	53	72.3822569671427	0.0208918111463933	NA	no	no
M12	C5	R2	kappa	554	25	53	56.1774029838838	0.254607473898229	NA	no	yes
M12	C5	R2	delta	554	25	53	58.0422765527725	0.203090653046348	NA	yes	no
M12	C6	R2	lambda	554	19	59	47.7737670381717	0.132999829718245	NA	no	yes
M12	C6	R2	kappa	554	19	59	31.8910385367901	0.746855827004652	NA	no	yes
M12	C6	R2	delta	554	19	59	30.106560823439	0.815689450347843	NA	yes	no
M12	C7	R2	lambda	554	19	59	52.4942198461176	0.059033072261413	NA	no	yes
M12	C7	R2	kappa	554	19	59	43.6780888754732	0.242868553343364	NA	no	yes
M12	C7	R2	delta	554	19	59	44.2890171345677	0.223442238088685	NA	yes	no
M12	C8	R2	lambda	554	13	65	28.0314570407621	0.356912181366124	NA	no	yes
M12	C8	R2	kappa	554	13	65	25.4457236252039	0.493871935735976	NA	no	yes
M12	C8	R2	delta	554	13	65	20.7122997684949	0.756657754775782	NA	yes	no
M3	C0	R1	lambda	555	43	35	269.232708897982	0	533.078862744136	no	no
M3	C0	R1	kappa	555	43	35	261.532229815558	0	525.378383661711	no	no
M3	C0	R1	delta	555	43	35	226.873197157829	1.21014309684142e-14	490.719351003983	yes	no
M3	C1	R1	lambda	555	42	36	216.264506608778	1.28785870856518e-13	510.264506608778	no	no
M3	C1	R1	kappa	555	42	36	199.818889875123	1.96744842639873e-11	493.818889875123	no	no
M3	C1	R1	delta	555	42	36	207.243682873078	2.09465778056028e-12	501.243682873078	yes	no
M3	C2	R1	lambda	555	41	37	212.520933448763	1.5709655798446e-13	542.157297085127	no	no
M3	C2	R1	kappa	555	41	37	190.668217810422	1.21938681374445e-10	520.304581446785	no	no
M3	C2	R1	delta	555	41	37	195.04835233495	3.33391092510738e-11	524.684715971314	yes	no
M3	C3	R1	lambda	555	41	37	211.298900554928	2.30593322214645e-13	540.935264191292	no	no
M3	C3	R1	kappa	555	41	37	196.917622883687	1.90560900392711e-11	526.55398652005	no	no
M3	C3	R1	delta	555	41	37	209.239942754088	4.38871161634324e-13	538.876306390451	yes	no
M3	C4	R1	lambda	555	40	38	200.735934312066	2.35922392732846e-12	573.135934312066	no	no
M3	C4	R1	kappa	555	40	38	186.662692573553	1.65119251605006e-10	559.062692573553	no	no
M3	C4	R1	delta	555	40	38	192.695561497873	2.73783218318613e-11	565.095561497873	yes	no
M3	C5	R1	lambda	555	37	41	141.061543739197	4.34972952279011e-06	715.061543739197	no	no
M3	C5	R1	kappa	555	37	41	114.139944692614	0.00190364207525928	688.139944692614	no	no
M3	C5	R1	delta	555	37	41	154.120451556948	1.42386267887318e-07	728.120451556948	yes	no
M3	C6	R1	lambda	555	31	47	91.5339105857989	0.0087182360758099	4697.5339105858	no	no
M3	C6	R1	kappa	555	31	47	68.0290119915982	0.279526342381722	4674.0290119916	no	yes
M3	C6	R1	delta	555	31	47	79.8995768234105	0.0626271701874854	4685.89957682341	yes	no
M3	C7	R1	lambda	555	31	47	111.658791689926	0.000113208245521745	4717.65879168993	no	no
M3	C7	R1	kappa	555	31	47	97.2251893109319	0.00284444447678667	4703.22518931093	no	no
M3	C7	R1	delta	555	31	47	109.703670637574	0.00018037097543544	4715.70367063757	yes	no
M3	C8	R1	lambda	555	25	53	67.1215607363092	0.0533311448770271	NA	no	yes
M3	C8	R1	kappa	555	25	53	60.1637547561723	0.153782872363217	NA	no	yes
M3	C8	R1	delta	555	25	53	60.7119628834669	0.142613850655326	NA	yes	no
M3	C0	R2	lambda	555	33	45	139.881492804846	3.11295155430713e-07	1609.88149280485	no	no
M3	C0	R2	kappa	555	33	45	137.930611086093	5.32584656154356e-07	1607.93061108609	no	no
M3	C0	R2	delta	555	33	45	146.09682409171	5.41503633044726e-08	1616.09682409171	yes	no
M3	C1	R2	lambda	555	32	46	118.585169956115	4.02036151371243e-05	2372.58516995612	no	no
M3	C1	R2	kappa	555	32	46	104.207445627767	0.00111558384260135	2358.20744562777	no	no
M3	C1	R2	delta	555	32	46	128.978742781467	2.7898697505524e-06	2382.97874278147	yes	no
M3	C2	R2	lambda	555	31	47	110.276625187871	0.000157495051090861	4716.27662518787	no	no
M3	C2	R2	kappa	555	31	47	96.9224175697596	0.00302613546947506	4702.92241756976	no	no
M3	C2	R2	delta	555	31	47	122.267064098676	7.86903114202708e-06	4728.26706409868	yes	no
M3	C3	R2	lambda	555	31	47	108.075551212952	0.000264105365005762	4714.07555121295	no	no
M3	C3	R2	kappa	555	31	47	100.409743952016	0.0014608318529713	4706.40974395202	no	no
M3	C3	R2	delta	555	31	47	126.978549793649	2.24751530264466e-06	4732.97854979365	yes	no
M3	C4	R2	lambda	555	30	48	101.405007278353	0.000669861831932184	Inf	no	no
M3	C4	R2	kappa	555	30	48	93.6734542370326	0.00353161513015454	Inf	no	no
M3	C4	R2	delta	555	30	48	117.207596485642	1.43199258088034e-05	Inf	yes	no
M3	C5	R2	lambda	555	27	51	82.6647818834931	0.0072797099690336	NA	no	no
M3	C5	R2	kappa	555	27	51	67.4631368987121	0.103084148368023	NA	no	yes
M3	C5	R2	delta	555	27	51	89.0630863122112	0.00188125650152293	NA	yes	no
M3	C6	R2	lambda	555	21	57	56.6009189202509	0.0655646307831413	NA	no	yes
M3	C6	R2	kappa	555	21	57	42.2323043595627	0.46093144579468	NA	no	yes
M3	C6	R2	delta	555	21	57	49.5375643410218	0.197774875715656	NA	yes	no
M3	C7	R2	lambda	555	21	57	62.5669811874239	0.0213547624098679	NA	no	no
M3	C7	R2	kappa	555	21	57	55.2647812453725	0.0823998939412542	NA	no	yes
M3	C7	R2	delta	555	21	57	55.7501728257052	0.075911645236028	NA	yes	no
M3	C8	R2	lambda	555	15	63	40.2377325141105	0.100341300419358	NA	no	yes
M3	C8	R2	kappa	555	15	63	35.5814907561455	0.222098345494856	NA	no	yes
M3	C8	R2	delta	555	15	63	29.4893893657092	0.492011912318792	NA	yes	no
M8	C0	R1	lambda	555	42	36	259.436834969186	0	553.436834969186	no	no
M8	C0	R1	kappa	555	42	36	251.736355886761	0	545.736355886761	no	no
M8	C0	R1	delta	555	42	36	218.988178580078	5.47339951140202e-14	512.988178580077	yes	no
M8	C1	R1	lambda	555	41	37	206.468632679981	1.03750341651221e-12	536.104996316345	no	no
M8	C1	R1	kappa	555	41	37	190.023015946326	1.47356349344818e-10	519.65937958269	no	no
M8	C1	R1	delta	555	41	37	199.358664295259	9.13169539984438e-12	528.995027931622	yes	no
M8	C2	R1	lambda	555	40	38	202.725059519967	1.27431398766475e-12	575.125059519967	no	no
M8	C2	R1	kappa	555	40	38	180.872343881625	8.93163321080692e-10	553.272343881625	no	no
M8	C2	R1	delta	555	40	38	187.163333757188	1.42451050955117e-10	559.563333757188	yes	no
M8	C3	R1	lambda	555	40	38	201.503026626132	1.86117787848161e-12	573.903026626132	no	no
M8	C3	R1	kappa	555	40	38	187.12174895489	1.44210532404543e-10	559.52174895489	no	no
M8	C3	R1	delta	555	40	38	201.354924176164	1.94844140821715e-12	573.754924176164	yes	no
M8	C4	R1	lambda	555	39	39	190.940060383269	1.86224369258525e-11	615.606727049936	no	no
M8	C4	R1	kappa	555	39	39	176.866818644757	1.21510002060177e-09	601.533485311424	no	no
M8	C4	R1	delta	555	39	39	184.810542919949	1.17945320177171e-10	609.477209586616	yes	no
M8	C5	R1	lambda	555	36	42	131.265669810401	2.49919270577381e-05	817.265669810401	no	no
M8	C5	R1	kappa	555	36	42	104.344070763817	0.00762181988907062	790.344070763817	no	no
M8	C5	R1	delta	555	36	42	146.235432979128	5.5637130358388e-07	832.235432979128	yes	no
M8	C6	R1	lambda	555	30	48	81.7380366570025	0.0325462944176765	Inf	no	no
M8	C6	R1	kappa	555	30	48	58.2331380628017	0.540560700243797	Inf	no	yes
M8	C6	R1	delta	555	30	48	72.0145582456485	0.137628538851593	Inf	yes	no
M8	C7	R1	lambda	555	30	48	101.862917761129	0.000604081144425228	Inf	no	no
M8	C7	R1	kappa	555	30	48	87.4293153821354	0.0119447137425943	Inf	no	no
M8	C7	R1	delta	555	30	48	101.81865205965	0.000610161306313417	Inf	yes	no
M8	C8	R1	lambda	555	24	54	57.3256868075127	0.16767491291797	NA	no	yes
M8	C8	R1	kappa	555	24	54	50.3678808273758	0.379938816402462	NA	no	yes
M8	C8	R1	delta	555	24	54	52.8269443055428	0.293015168583668	NA	yes	no
M8	C0	R2	lambda	555	32	46	130.08561887605	2.07581074918028e-06	2384.08561887605	no	no
M8	C0	R2	kappa	555	32	46	128.134737157297	3.4903596870528e-06	2382.1347371573	no	no
M8	C0	R2	delta	555	32	46	138.211805513958	2.2270054400586e-07	2392.21180551396	yes	no
M8	C1	R2	lambda	555	31	47	108.789296027319	0.000223613992421767	4714.78929602732	no	no
M8	C1	R2	kappa	555	31	47	94.4115716989701	0.00500697885581403	4700.41157169897	no	no
M8	C1	R2	delta	555	31	47	121.093724203647	1.06837744361377e-05	4727.09372420365	yes	no
M8	C2	R2	lambda	555	30	48	100.480751259075	0.000823938171472305	Inf	no	no
M8	C2	R2	kappa	555	30	48	87.1265436409631	0.0126330236543575	Inf	no	no
M8	C2	R2	delta	555	30	48	114.382045520914	2.96225497397051e-05	Inf	yes	no
M8	C3	R2	lambda	555	30	48	98.279677284155	0.00133714020033737	Inf	no	no
M8	C3	R2	kappa	555	30	48	90.6138700232195	0.00651146212302744	Inf	no	no
M8	C3	R2	delta	555	30	48	119.093531215725	8.73927640832051e-06	Inf	yes	no
M8	C4	R2	lambda	555	29	49	91.6091333495564	0.00322862346065789	NA	no	no
M8	C4	R2	kappa	555	29	49	83.8775803082362	0.0147537908720637	NA	no	no
M8	C4	R2	delta	555	29	49	109.322577907718	5.35552667347838e-05	NA	yes	no
M8	C5	R2	lambda	555	26	52	72.8689079546967	0.0296180749467932	NA	no	no
M8	C5	R2	kappa	555	26	52	57.6672629699156	0.273725132362355	NA	no	yes
M8	C5	R2	delta	555	26	52	81.1780677343916	0.00593796342975073	NA	yes	no
M8	C6	R2	lambda	555	20	58	46.8050449914544	0.213266534131218	NA	no	yes
M8	C6	R2	kappa	555	20	58	32.4364304307663	0.796688273757263	NA	no	yes
M8	C6	R2	delta	555	20	58	41.6525457632598	0.398725770403228	NA	yes	no
M8	C7	R2	lambda	555	20	58	52.7711072586274	0.0850396548621896	NA	no	yes
M8	C7	R2	kappa	555	20	58	45.468907316576	0.25481315132806	NA	no	yes
M8	C7	R2	delta	555	20	58	47.8651542477812	0.183789919096395	NA	yes	no
M8	C8	R2	lambda	555	14	64	30.441858585314	0.342413204546986	NA	no	yes
M8	C8	R2	kappa	555	14	64	25.785616827349	0.584827441506279	NA	no	yes
M8	C8	R2	delta	555	14	64	21.6043707877851	0.799269647573853	NA	yes	no
M12	C0	R1	lambda	555	41	37	258.339701743404	0	587.976065379768	no	no
M12	C0	R1	kappa	555	41	37	250.63922266098	0	580.275586297343	no	no
M12	C0	R1	delta	555	41	37	217.96689047352	2.79776202205539e-14	547.603254109883	yes	no
M12	C1	R1	lambda	555	40	38	205.3714994542	5.58442181386454e-13	577.7714994542	no	no
M12	C1	R1	kappa	555	40	38	188.925882720545	8.45211678424107e-11	561.325882720545	no	no
M12	C1	R1	delta	555	40	38	198.337376188701	4.93394214373666e-12	570.737376188701	yes	no
M12	C2	R1	lambda	555	39	39	201.627926294186	6.82010004027234e-13	626.294592960852	no	no
M12	C2	R1	kappa	555	39	39	179.775210655844	5.21543475073827e-10	604.44187732251	no	no
M12	C2	R1	delta	555	39	39	186.142045650572	7.92462762078117e-11	610.808712317239	yes	no
M12	C3	R1	lambda	555	39	39	200.40589340035	1.00086605669958e-12	625.072560067017	no	no
M12	C3	R1	kappa	555	39	39	186.024615729109	8.20810086565871e-11	610.691282395775	no	no
M12	C3	R1	delta	555	39	39	200.333636069589	1.02373665100686e-12	625.000302736255	yes	no
M12	C4	R1	lambda	555	38	40	189.842927157488	1.02301500604085e-11	679.842927157488	no	no
M12	C4	R1	kappa	555	38	40	175.769685418975	7.07475411587666e-10	665.769685418975	no	no
M12	C4	R1	delta	555	38	40	183.789254813374	6.49258424800792e-11	673.789254813374	yes	no
M12	C5	R1	lambda	555	35	43	130.168536584619	1.69743830567004e-05	972.968536584619	no	no
M12	C5	R1	kappa	555	35	43	103.246937538036	0.00599103629714715	946.046937538036	no	no
M12	C5	R1	delta	555	35	43	145.21414487257	3.43230509791681e-07	988.01414487257	yes	no
M12	C6	R1	lambda	555	29	49	80.640903431221	0.0263127645984672	NA	no	no
M12	C6	R1	kappa	555	29	49	57.1360048370203	0.507418255824147	NA	no	yes
M12	C6	R1	delta	555	29	49	70.993270139033	0.117538357956604	NA	yes	no
M12	C7	R1	lambda	555	29	49	100.765784535348	0.000427488685224797	NA	no	no
M12	C7	R1	kappa	555	29	49	86.3321821563539	0.00929414807930495	NA	no	no
M12	C7	R1	delta	555	29	49	100.797363953075	0.000424358101392408	NA	yes	no
M12	C8	R1	lambda	555	23	55	56.2285535817312	0.143522072880582	NA	no	yes
M12	C8	R1	kappa	555	23	55	49.2707476015943	0.343690638465578	NA	no	yes
M12	C8	R1	delta	555	23	55	51.8056561989678	0.257711344326651	NA	yes	no
M12	C0	R2	lambda	555	31	47	128.988485650268	1.30137596832114e-06	4734.98848565027	no	no
M12	C0	R2	kappa	555	31	47	127.037603931515	2.21193977090195e-06	4733.03760393152	no	no
M12	C0	R2	delta	555	31	47	137.190517407401	1.30736886871929e-07	4743.1905174074	yes	no
M12	C1	R2	lambda	555	30	48	107.692162801537	0.00015503199175726	Inf	no	no
M12	C1	R2	kappa	555	30	48	93.3144384731886	0.00379985287242535	Inf	no	no
M12	C1	R2	delta	555	30	48	120.07243609709	6.74533298539171e-06	Inf	yes	no
M12	C2	R2	lambda	555	29	49	99.3836180332931	0.00058828012928569	NA	no	no
M12	C2	R2	kappa	555	29	49	86.0294104151817	0.0098496955586026	NA	no	no
M12	C2	R2	delta	555	29	49	113.360757414299	1.90059467944925e-05	NA	yes	no
M12	C3	R2	lambda	555	29	49	97.1825440583735	0.000968401418939169	NA	no	no
M12	C3	R2	kappa	555	29	49	89.516736797438	0.00495989198962898	NA	no	no
M12	C3	R2	delta	555	29	49	118.07224310915	5.44670929902846e-06	NA	yes	no
M12	C4	R2	lambda	555	28	50	90.5120001237749	0.00238929619793971	NA	no	no
M12	C4	R2	kappa	555	28	50	82.7804470824547	0.0115144418125582	NA	no	no
M12	C4	R2	delta	555	28	50	108.301289801143	3.45918706704529e-05	NA	yes	no
M12	C5	R2	lambda	555	25	53	71.7717747289152	0.0234221135967583	NA	no	no
M12	C5	R2	kappa	555	25	53	56.5701297441341	0.243124069677029	NA	no	yes
M12	C5	R2	delta	555	25	53	80.1567796278337	0.0043339203234577	NA	yes	no
M12	C6	R2	lambda	555	19	59	45.7079117656729	0.182483619264441	NA	no	yes
M12	C6	R2	kappa	555	19	59	31.3392972049848	0.769177372502953	NA	no	yes
M12	C6	R2	delta	555	19	59	40.6312576566443	0.355220166930604	NA	yes	no
M12	C7	R2	lambda	555	19	59	51.6739740328459	0.0685614071167311	NA	no	yes
M12	C7	R2	kappa	555	19	59	44.3717740907945	0.220893651700199	NA	no	yes
M12	C7	R2	delta	555	19	59	46.8438661412062	0.153825637173487	NA	yes	no
M12	C8	R2	lambda	555	13	65	29.3447253595325	0.295640534747983	NA	no	yes
M12	C8	R2	kappa	555	13	65	24.6884836015675	0.536658822898293	NA	no	yes
M12	C8	R2	delta	555	13	65	20.5830826812101	0.763150902866202	NA	yes	no
M3	C0	R1	lambda	556	43	35	267.475823054544	0	531.321976900698	no	no
M3	C0	R1	kappa	556	43	35	262.873029057333	0	526.719182903487	no	no
M3	C0	R1	delta	556	43	35	244.438424693297	0	508.284578539451	yes	no
M3	C1	R1	lambda	556	42	36	230.563573169551	1.33226762955019e-15	524.563573169551	no	no
M3	C1	R1	kappa	556	42	36	205.533142685702	3.52551321469718e-12	499.533142685702	no	no
M3	C1	R1	delta	556	42	36	196.444230760565	5.35008704005691e-11	490.444230760565	yes	no
M3	C2	R1	lambda	556	41	37	222.591629197334	6.32827124036339e-15	552.227992833698	no	no
M3	C2	R1	kappa	556	41	37	192.917174483681	6.28126439750076e-11	522.553538120045	no	no
M3	C2	R1	delta	556	41	37	183.972375296169	8.51144488223099e-10	513.608738932533	yes	no
M3	C3	R1	lambda	556	41	37	218.036457106675	2.74225087082414e-14	547.672820743038	no	no
M3	C3	R1	kappa	556	41	37	200.631099017227	6.20903328751865e-12	530.26746265359	no	no
M3	C3	R1	delta	556	41	37	194.46017894002	3.97261112894398e-11	524.096542576383	yes	no
M3	C4	R1	lambda	556	40	38	206.076973789426	4.47641923528863e-13	578.476973789426	no	no
M3	C4	R1	kappa	556	40	38	189.138656709189	7.93418664102319e-11	561.538656709189	no	no
M3	C4	R1	delta	556	40	38	182.427063361762	5.69725600030324e-10	554.827063361762	yes	no
M3	C5	R1	lambda	556	37	41	149.011733889668	5.59697740820653e-07	723.011733889668	no	no
M3	C5	R1	kappa	556	37	41	120.155187428726	0.000557840793818376	694.155187428726	no	no
M3	C5	R1	delta	556	37	41	119.707514256222	0.000612955561275941	693.707514256222	yes	no
M3	C6	R1	lambda	556	31	47	107.267328544394	0.000318424033759368	4713.26732854439	no	no
M3	C6	R1	kappa	556	31	47	79.7444587758025	0.0640914604672012	4685.7444587758	no	yes
M3	C6	R1	delta	556	31	47	77.7965723701954	0.0850193670086867	4683.7965723702	yes	no
M3	C7	R1	lambda	556	31	47	120.254372049371	1.32750477643828e-05	4726.25437204937	no	no
M3	C7	R1	kappa	556	31	47	107.855558273138	0.000277940839182533	4713.85555827314	no	no
M3	C7	R1	delta	556	31	47	108.003654674232	0.000268552805191336	4714.00365467423	yes	no
M3	C8	R1	lambda	556	25	53	75.0420249951495	0.0124923068857651	NA	no	no
M3	C8	R1	kappa	556	25	53	71.8202687148929	0.0232115737075932	NA	no	no
M3	C8	R1	delta	556	25	53	70.6656250372385	0.028708445495226	NA	yes	no
M3	C0	R2	lambda	556	33	45	143.876994663163	1.0178992149168e-07	1613.87699466316	yes	no
M3	C0	R2	kappa	556	33	45	131.278665571969	3.17417990558511e-06	1601.27866557197	no	no
M3	C0	R2	delta	556	33	45	127.919700241973	7.59814624862187e-06	1597.91970024197	yes	no
M3	C1	R2	lambda	556	32	46	110.4175691732	0.000281242460114739	2364.4175691732	yes	no
M3	C1	R2	kappa	556	32	46	99.983995102126	0.00269503691641115	2353.98399510213	no	no
M3	C1	R2	delta	556	32	46	97.9345081277928	0.00406430646833511	2351.93450812779	yes	no
M3	C2	R2	lambda	556	31	47	103.833789547005	0.000692756182541387	4709.833789547	yes	no
M3	C2	R2	kappa	556	31	47	90.6733298362963	0.0102412817946086	4696.6733298363	no	no
M3	C2	R2	delta	556	31	47	90.1237625906595	0.01133678540326	4696.12376259066	yes	no
M3	C3	R2	lambda	556	31	47	97.4766749292485	0.00270133156480612	4703.47667492925	no	no
M3	C3	R2	kappa	556	31	47	95.8802810068659	0.00373764025428724	4701.88028100687	no	no
M3	C3	R2	delta	556	31	47	95.311558624653	0.00418875234982852	4701.31155862465	yes	no
M3	C4	R2	lambda	556	30	48	90.1823791814972	0.00708234756883519	Inf	no	no
M3	C4	R2	kappa	556	30	48	88.4498594344667	0.00986799435656249	Inf	no	no
M3	C4	R2	delta	556	30	48	88.0978767698737	0.0105438373571539	Inf	yes	no
M3	C5	R2	lambda	556	27	51	79.4646793552348	0.0136415048932801	NA	yes	no
M3	C5	R2	kappa	556	27	51	63.9323562779356	0.16702115534017	NA	no	yes
M3	C5	R2	delta	556	27	51	60.7546566092971	0.245647202905956	NA	yes	no
M3	C6	R2	lambda	556	21	57	63.6686606214955	0.0170682323936275	NA	yes	no
M3	C6	R2	kappa	556	21	57	41.0020793712914	0.51467436056104	NA	no	yes
M3	C6	R2	delta	556	21	57	36.5687631866626	0.707682168072278	NA	yes	no
M3	C7	R2	lambda	556	21	57	64.4862749588418	0.014407364060915	NA	no	no
M3	C7	R2	kappa	556	21	57	53.5350316087141	0.109314218135854	NA	no	yes
M3	C7	R2	delta	556	21	57	49.8948669308154	0.188235779975943	NA	yes	no
M3	C8	R2	lambda	556	15	63	39.6571824586436	0.111676575515396	NA	no	yes
M3	C8	R2	kappa	556	15	63	34.4674433752696	0.262532637041517	NA	no	yes
M3	C8	R2	delta	556	15	63	29.4347597166449	0.494854066423664	NA	yes	no
M8	C0	R1	lambda	556	42	36	257.254039072685	0	551.254039072685	no	no
M8	C0	R1	kappa	556	42	36	252.651245075474	0	546.651245075474	no	no
M8	C0	R1	delta	556	42	36	237.283371940225	1.11022302462516e-16	531.283371940225	yes	no
M8	C1	R1	lambda	556	41	37	220.341789187692	1.31006316905768e-14	549.978152824056	no	no
M8	C1	R1	kappa	556	41	37	195.311358703843	3.08224556988534e-11	524.947722340206	no	no
M8	C1	R1	delta	556	41	37	189.289178007556	1.82666770598416e-10	518.92554164392	yes	no
M8	C2	R1	lambda	556	40	38	212.369845215475	6.11732886568461e-14	584.769845215475	no	no
M8	C2	R1	kappa	556	40	38	182.695390501822	5.27042964826308e-10	555.095390501822	no	no
M8	C2	R1	delta	556	40	38	176.81732254316	2.84815793172299e-09	549.21732254316	yes	no
M8	C3	R1	lambda	556	40	38	207.814673124816	2.59237076249974e-13	580.214673124816	no	no
M8	C3	R1	kappa	556	40	38	190.409315035368	5.43339817582478e-11	562.809315035368	no	no
M8	C3	R1	delta	556	40	38	187.305126186901	1.36609501488749e-10	559.705126186901	yes	no
M8	C4	R1	lambda	556	39	39	195.855189807567	4.12470058108738e-12	620.521856474233	no	no
M8	C4	R1	kappa	556	39	39	178.91687272733	6.70085209542037e-10	603.583539393997	no	no
M8	C4	R1	delta	556	39	39	175.272010608644	1.92414384425632e-09	599.938677275311	yes	no
M8	C5	R1	lambda	556	36	42	138.789949907809	3.8705205215317e-06	824.789949907809	no	no
M8	C5	R1	kappa	556	36	42	109.933403446867	0.00267457594206177	795.933403446867	no	no
M8	C5	R1	delta	556	36	42	112.552461503214	0.00159270687970525	798.552461503214	yes	no
M8	C6	R1	lambda	556	30	48	97.0455445625351	0.00174445491417541	Inf	no	no
M8	C6	R1	kappa	556	30	48	69.5226747939434	0.187462090859255	Inf	no	yes
M8	C6	R1	delta	556	30	48	70.6415196171857	0.163702595062946	Inf	yes	no
M8	C7	R1	lambda	556	30	48	110.032588067511	8.78429109030243e-05	Inf	no	no
M8	C7	R1	kappa	556	30	48	97.6337742912792	0.00153757843311464	Inf	no	no
M8	C7	R1	delta	556	30	48	100.848601921114	0.000758967853716541	Inf	yes	no
M8	C8	R1	lambda	556	24	54	64.8202410132905	0.0530921849309532	NA	no	yes
M8	C8	R1	kappa	556	24	54	61.5984847330339	0.0898625168835823	NA	no	yes
M8	C8	R1	delta	556	24	54	63.5105722841202	0.0661231350939441	NA	yes	no
M8	C0	R2	lambda	556	32	46	133.655210681304	7.8890051957714e-07	2387.6552106813	yes	no
M8	C0	R2	kappa	556	32	46	121.05688159011	2.17147484424807e-05	2375.05688159011	no	no
M8	C0	R2	delta	556	32	46	120.764647488901	2.33698046990805e-05	2374.7646474889	yes	no
M8	C1	R2	lambda	556	31	47	100.195785191341	0.00152901697337204	4706.19578519134	yes	no
M8	C1	R2	kappa	556	31	47	89.7622111202669	0.0121144363194357	4695.76221112027	no	no
M8	C1	R2	delta	556	31	47	90.7794553747842	0.0100411765249511	4696.77945537478	yes	no
M8	C2	R2	lambda	556	30	48	93.6120055651456	0.00357623862053325	Inf	yes	no
M8	C2	R2	kappa	556	30	48	80.4515458544372	0.0401974759599599	Inf	no	no
M8	C2	R2	delta	556	30	48	82.9687098376497	0.0264489837412811	Inf	yes	no
M8	C3	R2	lambda	556	30	48	87.2548909473895	0.0123369710732482	Inf	no	no
M8	C3	R2	kappa	556	30	48	85.6584970250068	0.0165066040153233	Inf	no	no
M8	C3	R2	delta	556	30	48	88.1565058715347	0.0104284156139307	Inf	yes	no
M8	C4	R2	lambda	556	29	49	79.9605951996382	0.0295779884166417	NA	no	no
M8	C4	R2	kappa	556	29	49	78.2280754526077	0.0395443082716821	NA	no	no
M8	C4	R2	delta	556	29	49	80.9428240167554	0.0249685239321347	NA	yes	no
M8	C5	R2	lambda	556	26	52	69.2428953733757	0.0551118183666436	NA	yes	no
M8	C5	R2	kappa	556	26	52	53.7105722960765	0.408585351758259	NA	no	yes
M8	C5	R2	delta	556	26	52	53.5996038562884	0.412725259865697	NA	yes	no
M8	C6	R2	lambda	556	20	58	53.4468766396365	0.0757084545232318	NA	yes	no
M8	C6	R2	kappa	556	20	58	30.7802953894323	0.852347148403168	NA	no	yes
M8	C6	R2	delta	556	20	58	29.4137104336528	0.890919526508206	NA	yes	no
M8	C7	R2	lambda	556	20	58	54.2644909769828	0.065573472830089	NA	no	yes
M8	C7	R2	kappa	556	20	58	43.313247626855	0.331855196768797	NA	no	yes
M8	C7	R2	delta	556	20	58	42.7398141776971	0.354275709847296	NA	yes	no
M8	C8	R2	lambda	556	14	64	29.4353984767846	0.390700607280742	NA	no	yes
M8	C8	R2	kappa	556	14	64	24.2456593934106	0.668504812756827	NA	no	yes
M8	C8	R2	delta	556	14	64	22.2797069635266	0.768180052616246	NA	yes	no
M12	C0	R1	lambda	556	41	37	255.786784613885	0	585.423148250249	no	no
M12	C0	R1	kappa	556	41	37	251.183990616675	0	580.820354253038	no	no
M12	C0	R1	delta	556	41	37	235.868843451038	1.11022302462516e-16	565.505207087401	yes	no
M12	C1	R1	lambda	556	40	38	218.874534728892	7.54951656745106e-15	591.274534728892	no	no
M12	C1	R1	kappa	556	40	38	193.844104245043	1.93643989732095e-11	566.244104245043	no	no
M12	C1	R1	delta	556	40	38	187.874649518369	1.15437548409147e-10	560.27464951837	yes	no
M12	C2	R1	lambda	556	39	39	210.902590756675	3.5527136788005e-14	635.569257423342	no	no
M12	C2	R1	kappa	556	39	39	181.228136043022	3.4059666198516e-10	605.894802709689	no	no
M12	C2	R1	delta	556	39	39	175.402794053974	1.85317183820644e-09	600.069460720641	yes	no
M12	C3	R1	lambda	556	39	39	206.347418666016	1.53099755095809e-13	631.014085332683	no	no
M12	C3	R1	kappa	556	39	39	188.942060576568	3.4133695869798e-11	613.608727243235	no	no
M12	C3	R1	delta	556	39	39	185.890597697714	8.54387671722634e-11	610.557264364381	yes	no
M12	C4	R1	lambda	556	38	40	194.387935348767	2.49456011403026e-12	684.387935348767	no	no
M12	C4	R1	kappa	556	38	40	177.44961826853	4.31487068297542e-10	667.44961826853	no	no
M12	C4	R1	delta	556	38	40	173.857482119457	1.23720955702566e-09	663.857482119457	yes	no
M12	C5	R1	lambda	556	35	43	137.322695449009	2.7841150660457e-06	980.122695449009	no	no
M12	C5	R1	kappa	556	35	43	108.466148988067	0.00219403537143759	951.266148988067	no	no
M12	C5	R1	delta	556	35	43	111.137933014027	0.00127690016618831	953.937933014027	yes	no
M12	C6	R1	lambda	556	29	49	95.5782901037353	0.00138155169717058	NA	no	no
M12	C6	R1	kappa	556	29	49	68.0554203351436	0.172164612603149	NA	no	yes
M12	C6	R1	delta	556	29	49	69.226991128	0.148508160708007	NA	yes	no
M12	C7	R1	lambda	556	29	49	108.565333608712	6.4791527364827e-05	NA	no	no
M12	C7	R1	kappa	556	29	49	96.1665198324794	0.00121375589511319	NA	no	no
M12	C7	R1	delta	556	29	49	99.4340734319267	0.000581512394918327	NA	yes	no
M12	C8	R1	lambda	556	23	55	63.3529865544906	0.0455978816809263	NA	no	no
M12	C8	R1	kappa	556	23	55	60.131230274234	0.0788697250230733	NA	no	yes
M12	C8	R1	delta	556	23	55	62.0960437949329	0.0567794091581995	NA	yes	no
M12	C0	R2	lambda	556	31	47	132.187956222505	5.37804734412894e-07	4738.1879562225	yes	no
M12	C0	R2	kappa	556	31	47	119.58962713131	1.57512259094661e-05	4725.58962713131	no	no
M12	C0	R2	delta	556	31	47	119.350118999714	1.67489057485426e-05	4725.35011899971	yes	no
M12	C1	R2	lambda	556	30	48	98.728530732541	0.00121266292127264	Inf	yes	no
M12	C1	R2	kappa	556	30	48	88.2949566614671	0.0101604036116179	Inf	no	no
M12	C1	R2	delta	556	30	48	89.3649268855974	0.00829176372088858	Inf	yes	no
M12	C2	R2	lambda	556	29	49	92.1447511063458	0.00288665714221581	NA	yes	no
M12	C2	R2	kappa	556	29	49	78.9842913956374	0.0348833608582164	NA	no	no
M12	C2	R2	delta	556	29	49	81.554181348464	0.0224312867537678	NA	yes	no
M12	C3	R2	lambda	556	29	49	85.7876364885896	0.0103148991881246	NA	no	no
M12	C3	R2	kappa	556	29	49	84.191242566207	0.013923072131105	NA	no	no
M12	C3	R2	delta	556	29	49	86.7419773823474	0.00858780788998093	NA	yes	no
M12	C4	R2	lambda	556	28	50	78.4933407408383	0.0253279056557987	NA	no	no
M12	C4	R2	kappa	556	28	50	76.7608209938078	0.0341937513152752	NA	no	no
M12	C4	R2	delta	556	28	50	79.528295527568	0.0210615588040959	NA	yes	no
M12	C5	R2	lambda	556	25	53	67.7756409145759	0.047754556608566	NA	yes	no
M12	C5	R2	kappa	556	25	53	52.2433178372767	0.386846824285332	NA	no	yes
M12	C5	R2	delta	556	25	53	52.1850753671016	0.3890122408526	NA	yes	no
M12	C6	R2	lambda	556	19	59	51.9796221808366	0.0648693236320546	NA	yes	no
M12	C6	R2	kappa	556	19	59	29.3130409306325	0.842874885399241	NA	no	yes
M12	C6	R2	delta	556	19	59	27.9991819444671	0.882665548965819	NA	yes	no
M12	C7	R2	lambda	556	19	59	52.7972365181829	0.0558101623532808	NA	no	yes
M12	C7	R2	kappa	556	19	59	41.8459931680552	0.307465332180078	NA	no	yes
M12	C7	R2	delta	556	19	59	41.3252856885098	0.327483668316982	NA	yes	no
M12	C8	R2	lambda	556	13	65	27.9681440179847	0.360027806637926	NA	no	yes
M12	C8	R2	kappa	556	13	65	22.7784049346107	0.64545120493298	NA	no	yes
M12	C8	R2	delta	556	13	65	20.8651784743393	0.748889359451838	NA	yes	no
M3	C0	R1	lambda	557	43	35	277.924489220888	0	541.770643067042	no	no
M3	C0	R1	kappa	557	43	35	277.143269915164	0	540.989423761318	no	no
M3	C0	R1	delta	557	43	35	256.201819373605	0	520.047973219759	yes	no
M3	C1	R1	lambda	557	42	36	234.77452863002	3.33066907387547e-16	528.77452863002	no	no
M3	C1	R1	kappa	557	42	36	222.195640233558	1.97619698383278e-14	516.195640233558	no	no
M3	C1	R1	delta	557	42	36	257.282106005188	0	551.282106005188	yes	no
M3	C2	R1	lambda	557	41	37	223.677837283775	4.44089209850063e-15	553.314200920138	no	no
M3	C2	R1	kappa	557	41	37	207.174722480504	8.33777491493493e-13	536.811086116867	no	no
M3	C2	R1	delta	557	41	37	243.659238112481	0	573.295601748845	yes	no
M3	C3	R1	lambda	557	41	37	217.506475711091	3.24185123190546e-14	547.142839347454	no	no
M3	C3	R1	kappa	557	41	37	207.111730366673	8.50208792257945e-13	536.748094003036	no	no
M3	C3	R1	delta	557	41	37	253.989623440781	0	583.625987077145	yes	no
M3	C4	R1	lambda	557	40	38	210.957546539442	9.59232693276135e-14	583.357546539442	no	no
M3	C4	R1	kappa	557	40	38	204.082807016866	8.35220781425505e-13	576.482807016866	no	no
M3	C4	R1	delta	557	40	38	237.55054944312	0	609.95054944312	yes	no
M3	C5	R1	lambda	557	37	41	146.525755478763	1.07420207562381e-06	720.525755478763	no	no
M3	C5	R1	kappa	557	37	41	123.944478662008	0.000246887781148786	697.944478662008	no	no
M3	C5	R1	delta	557	37	41	159.01443886634	3.705168394319e-08	733.01443886634	yes	no
M3	C6	R1	lambda	557	31	47	105.464328099826	0.000480626529212769	4711.46432809983	no	no
M3	C6	R1	kappa	557	31	47	84.7224472555518	0.0292342627578772	4690.72244725555	no	no
M3	C6	R1	delta	557	31	47	113.331309091315	7.55009981707744e-05	4719.33130909131	yes	no
M3	C7	R1	lambda	557	31	47	134.186666233487	3.07072604788239e-07	4740.18666623349	no	no
M3	C7	R1	kappa	557	31	47	100.798630795856	0.0013441786562427	4706.79863079586	no	no
M3	C7	R1	delta	557	31	47	142.359188226429	2.91546738973025e-08	4748.35918822643	yes	no
M3	C8	R1	lambda	557	25	53	79.9609602709484	0.00452042489776161	NA	no	no
M3	C8	R1	kappa	557	25	53	76.3944983145646	0.00952442755402738	NA	no	no
M3	C8	R1	delta	557	25	53	97.0623518856537	7.52278235346404e-05	NA	yes	no
M3	C0	R2	lambda	557	33	45	178.38683188202	2.77489142774812e-12	1648.38683188202	no	no
M3	C0	R2	kappa	557	33	45	176.030937000577	5.9313665090599e-12	1646.03093700058	no	no
M3	C0	R2	delta	557	33	45	154.957193495385	4.07624900500281e-09	1624.95719349538	yes	no
M3	C1	R2	lambda	557	32	46	139.429501151099	1.5796828412018e-07	2393.4295011511	no	no
M3	C1	R2	kappa	557	32	46	128.966818621772	2.79873728337154e-06	2382.96681862177	no	no
M3	C1	R2	delta	557	32	46	152.291068261213	3.69209418593641e-09	2406.29106826121	yes	no
M3	C2	R2	lambda	557	31	47	122.849993448085	6.75351994916529e-06	4728.84999344809	no	no
M3	C2	R2	kappa	557	31	47	112.456273259874	9.33942719926195e-05	4718.45627325987	no	no
M3	C2	R2	delta	557	31	47	140.786660294354	4.62109733811999e-08	4746.78666029435	yes	no
M3	C3	R2	lambda	557	31	47	119.592697642952	1.57388178897433e-05	4725.59269764295	no	no
M3	C3	R2	kappa	557	31	47	114.165272715501	6.15550166234158e-05	4720.1652727155	no	no
M3	C3	R2	delta	557	31	47	148.48701473812	4.69018479609673e-09	4754.48701473812	yes	no
M3	C4	R2	lambda	557	30	48	112.894850137451	4.31492859602756e-05	Inf	no	no
M3	C4	R2	kappa	557	30	48	110.212858649727	8.4040110731376e-05	Inf	no	no
M3	C4	R2	delta	557	30	48	136.020078764034	7.86172479338987e-08	Inf	yes	no
M3	C5	R2	lambda	557	27	51	91.5859258180856	0.00106750976553704	NA	no	no
M3	C5	R2	kappa	557	27	51	79.3116389465779	0.0140452593864896	NA	no	no
M3	C5	R2	delta	557	27	51	80.8603240626059	0.0104168978071385	NA	yes	no
M3	C6	R2	lambda	557	21	57	59.7935523587145	0.0366930042834512	NA	no	no
M3	C6	R2	kappa	557	21	57	48.1935842289266	0.236649734249963	NA	no	yes
M3	C6	R2	delta	557	21	57	48.8936811021946	0.215808349957188	NA	yes	no
M3	C7	R2	lambda	557	21	57	62.5872742651726	0.0212677751860239	NA	yes	no
M3	C7	R2	kappa	557	21	57	58.4269756420963	0.0473147427590042	NA	no	no
M3	C7	R2	delta	557	21	57	62.1953941296752	0.0230049890905769	NA	yes	no
M3	C8	R2	lambda	557	15	63	40.5756186020487	0.0941882769526676	NA	no	yes
M3	C8	R2	kappa	557	15	63	41.2649571291295	0.0825970198878039	NA	no	yes
M3	C8	R2	delta	557	15	63	34.2074150768622	0.272616549858789	NA	yes	no
M8	C0	R1	lambda	557	42	36	266.101494551318	0	560.101494551318	no	no
M8	C0	R1	kappa	557	42	36	265.320275245593	0	559.320275245593	no	no
M8	C0	R1	delta	557	42	36	246.523060327451	0	540.523060327451	yes	no
M8	C1	R1	lambda	557	41	37	222.951533960449	5.6621374255883e-15	552.587897596813	no	no
M8	C1	R1	kappa	557	41	37	210.372645563987	3.08197911635943e-13	540.009009200351	no	no
M8	C1	R1	delta	557	41	37	247.603346959563	0	577.239710595927	yes	no
M8	C2	R1	lambda	557	40	38	211.854842614204	7.20534742981727e-14	584.254842614204	no	no
M8	C2	R1	kappa	557	40	38	195.351727810933	1.2266299087571e-11	567.751727810933	no	no
M8	C2	R1	delta	557	40	38	233.980479066842	0	606.380479066842	yes	no
M8	C3	R1	lambda	557	40	38	205.68348104152	5.06483743833996e-13	578.08348104152	no	no
M8	C3	R1	kappa	557	40	38	195.288735697102	1.25031096587236e-11	567.688735697102	no	no
M8	C3	R1	delta	557	40	38	244.310864663175	0	616.710864663175	yes	no
M8	C4	R1	lambda	557	39	39	199.134551869872	1.48947520983711e-12	623.801218536538	no	no
M8	C4	R1	kappa	557	39	39	192.259812347296	1.24528165557081e-11	616.926479013963	no	no
M8	C4	R1	delta	557	39	39	227.871790665513	1.11022302462516e-16	652.53845733218	yes	no
M8	C5	R1	lambda	557	36	42	134.702760809193	1.07942848296405e-05	820.702760809193	no	no
M8	C5	R1	kappa	557	36	42	112.121483992437	0.00173654815237745	798.121483992437	no	no
M8	C5	R1	delta	557	36	42	149.335679820715	2.41833965963778e-07	835.335679820715	yes	no
M8	C6	R1	lambda	557	30	48	93.6413334302551	0.00355487587918624	Inf	no	no
M8	C6	R1	kappa	557	30	48	72.8994525859812	0.122562201578612	Inf	no	yes
M8	C6	R1	delta	557	30	48	103.652550045676	0.000401325461091839	Inf	yes	no
M8	C7	R1	lambda	557	30	48	122.363671563917	3.65384528566715e-06	Inf	no	no
M8	C7	R1	kappa	557	30	48	88.9756361262856	0.00893181174281354	Inf	no	no
M8	C7	R1	delta	557	30	48	132.680429448823	2.06623619436463e-07	Inf	yes	no
M8	C8	R1	lambda	557	24	54	68.1379656013778	0.0294711731909697	NA	no	no
M8	C8	R1	kappa	557	24	54	64.571503644994	0.055383975538598	NA	no	yes
M8	C8	R1	delta	557	24	54	87.3835931080473	0.000443402316232078	NA	yes	no
M8	C0	R2	lambda	557	32	46	166.56383721245	4.47447634499554e-11	2420.56383721245	no	no
M8	C0	R2	kappa	557	32	46	164.207942331007	9.41973166135313e-11	2418.20794233101	no	no
M8	C0	R2	delta	557	32	46	145.27843444923	2.94442346060464e-08	2399.27843444923	yes	no
M8	C1	R2	lambda	557	31	47	127.606506481528	1.89620488111331e-06	4733.60650648153	no	no
M8	C1	R2	kappa	557	31	47	117.143823952201	2.93355517035909e-05	4723.1438239522	no	no
M8	C1	R2	delta	557	31	47	142.612309215588	2.70625408749225e-08	4748.61230921559	yes	no
M8	C2	R2	lambda	557	30	48	111.026998778514	6.87550972081619e-05	Inf	no	no
M8	C2	R2	kappa	557	30	48	100.633278590304	0.000796382748459723	Inf	no	no
