## Supplementary Tables and Figures for "Trade-offs beget trade-offs: Causal analysis of mammalian population dynamics": supp_table_16.txt (part 8 of 13)

RESPONSE_NETWORK	CONNECTION_NETWORK	REPRODUCTION_NETWORK	TRAIT_EVO_MODEL	PHYLO_TREE_IDX	k	q	C	p	CICc	WARNING	USED_FOR_COEFF_EST
M8	C2	R2	delta	557	30	48	131.107901248715	3.23756332076819e-07	Inf	yes	no
M8	C3	R2	lambda	557	30	48	107.769702973381	0.000152171169018445	Inf	no	no
M8	C3	R2	kappa	557	30	48	102.34227804593	0.000541825995902134	Inf	no	no
M8	C3	R2	delta	557	30	48	138.808255960513	3.46478783441739e-08	Inf	yes	no
M8	C4	R2	lambda	557	29	49	101.07185546788	0.000398053420235578	NA	no	no
M8	C4	R2	kappa	557	29	49	98.3898639801566	0.000737882944576107	NA	no	no
M8	C4	R2	delta	557	29	49	126.341319986428	5.50890293604667e-07	NA	yes	no
M8	C5	R2	lambda	557	26	52	79.762931148515	0.00794013445869357	NA	no	no
M8	C5	R2	kappa	557	26	52	67.4886442770073	0.0730138087517223	NA	no	yes
M8	C5	R2	delta	557	26	52	71.1815650169813	0.0397985626827764	NA	yes	no
M8	C6	R2	lambda	557	20	58	47.9705576891439	0.181026920223716	NA	no	yes
M8	C6	R2	kappa	557	20	58	36.370589559356	0.634406495485632	NA	no	yes
M8	C6	R2	delta	557	20	58	39.2149220565555	0.505429500017099	NA	yes	no
M8	C7	R2	lambda	557	20	58	50.764279595602	0.118420003271357	NA	yes	no
M8	C7	R2	kappa	557	20	58	46.6039809725256	0.219205376233612	NA	no	yes
M8	C7	R2	delta	557	20	58	52.5166353520687	0.08879022327976	NA	yes	no
M8	C8	R2	lambda	557	14	64	28.752623932478	0.425154152196666	NA	no	yes
M8	C8	R2	kappa	557	14	64	29.4419624595589	0.390375611784177	NA	no	yes
M8	C8	R2	delta	557	14	64	24.5286562992558	0.653350272753569	NA	yes	no
M12	C0	R1	lambda	557	41	37	265.258211686082	0	594.894575322445	no	no
M12	C0	R1	kappa	557	41	37	264.476992380358	0	594.113356016721	no	no
M12	C0	R1	delta	557	41	37	245.803920884588	0	575.440284520952	yes	no
M12	C1	R1	lambda	557	40	38	222.108251095213	2.66453525910038e-15	594.508251095213	no	no
M12	C1	R1	kappa	557	40	38	209.529362698752	1.50879309046559e-13	581.929362698752	no	no
M12	C1	R1	delta	557	40	38	246.884207516701	0	619.284207516701	yes	no
M12	C2	R1	lambda	557	39	39	211.011559748968	3.43058914609173e-14	635.678226415635	no	no
M12	C2	R1	kappa	557	39	39	194.508444945697	6.24855722719531e-12	619.175111612364	no	no
M12	C2	R1	delta	557	39	39	233.261339623994	0	657.928006290661	yes	no
M12	C3	R1	lambda	557	39	39	204.840198176284	2.47246667584022e-13	629.506864842951	no	no
M12	C3	R1	kappa	557	39	39	194.445452831866	6.37079278220654e-12	619.112119498533	no	no
M12	C3	R1	delta	557	39	39	243.591725220299	0	668.258391886965	yes	no
M12	C4	R1	lambda	557	38	40	198.291269004636	7.30970839413203e-13	688.291269004636	no	no
M12	C4	R1	kappa	557	38	40	191.41652948206	6.29019059061875e-12	681.41652948206	no	no
M12	C4	R1	delta	557	38	40	227.152651222637	1.11022302462516e-16	717.152651222637	yes	no
M12	C5	R1	lambda	557	35	43	133.859477943957	6.75495311508456e-06	976.659477943957	no	no
M12	C5	R1	kappa	557	35	43	111.278201127201	0.00124051989255547	954.078201127201	no	no
M12	C5	R1	delta	557	35	43	148.616540377853	1.35136732914987e-07	991.416540377853	yes	no
M12	C6	R1	lambda	557	29	49	92.7980505650194	0.00251539960848279	NA	no	no
M12	C6	R1	kappa	557	29	49	72.0561697207455	0.101469411620302	NA	no	yes
M12	C6	R1	delta	557	29	49	102.933410602828	0.000256666993242671	NA	yes	no
M12	C7	R1	lambda	557	29	49	121.520388698681	2.12571219593283e-06	NA	no	no
M12	C7	R1	kappa	557	29	49	88.1323532610499	0.00654195800571911	NA	no	no
M12	C7	R1	delta	557	29	49	131.961290005946	1.08804714460398e-07	NA	yes	no
M12	C8	R1	lambda	557	23	55	67.2946827361421	0.0219439308547882	NA	no	no
M12	C8	R1	kappa	557	23	55	63.7282207797582	0.0426510526911156	NA	no	no
M12	C8	R1	delta	557	23	55	86.6644536651712	0.000269312190542825	NA	yes	no
M12	C0	R2	lambda	557	31	47	165.720554347214	2.14682716048742e-11	4771.72055434721	no	no
M12	C0	R2	kappa	557	31	47	163.364659465771	4.57298643397053e-11	4769.36465946577	no	no
M12	C0	R2	delta	557	31	47	144.559295006368	1.52170785971961e-08	4750.55929500637	yes	no
M12	C1	R2	lambda	557	30	48	126.763223616292	1.09687629079591e-06	Inf	no	no
M12	C1	R2	kappa	557	30	48	116.300541086966	1.81145637658808e-05	Inf	no	no
M12	C1	R2	delta	557	30	48	141.893169772726	1.3816422339552e-08	Inf	yes	no
M12	C2	R2	lambda	557	29	49	110.183715913278	4.30618321342058e-05	NA	no	no
M12	C2	R2	kappa	557	29	49	99.7899957250681	0.000535835129486961	NA	no	no
M12	C2	R2	delta	557	29	49	130.388761805867	1.72150806165838e-07	NA	yes	no
M12	C3	R2	lambda	557	29	49	106.926420108146	9.74296461826452e-05	NA	no	no
M12	C3	R2	kappa	557	29	49	101.498995180695	0.000360193530951514	NA	no	no
M12	C3	R2	delta	557	29	49	138.089116517637	1.75806844637805e-08	NA	yes	no
M12	C4	R2	lambda	557	28	50	100.228572602645	0.000260152025955085	NA	no	no
M12	C4	R2	kappa	557	28	50	97.5465811149209	0.000491687317206613	NA	no	no
M12	C4	R2	delta	557	28	50	125.622180543552	2.93227496284132e-07	NA	yes	no
M12	C5	R2	lambda	557	25	53	78.9196482832792	0.0056438841762525	NA	no	no
M12	C5	R2	kappa	557	25	53	66.6453614117715	0.0577314587839954	NA	no	yes
M12	C5	R2	delta	557	25	53	70.4624255741189	0.0297866457144077	NA	yes	no
M12	C6	R2	lambda	557	19	59	47.1272748239082	0.14723261846957	NA	no	yes
M12	C6	R2	kappa	557	19	59	35.5273066941202	0.584354886576615	NA	no	yes
M12	C6	R2	delta	557	19	59	38.4957826137077	0.447053685599159	NA	yes	no
M12	C7	R2	lambda	557	19	59	49.9209967303663	0.093294672449344	NA	yes	no
M12	C7	R2	kappa	557	19	59	45.7606981072899	0.181071439039208	NA	no	yes
M12	C7	R2	delta	557	19	59	51.7974959091927	0.067048554640773	NA	yes	no
M12	C8	R2	lambda	557	13	65	27.9093410672423	0.362934056634701	NA	no	yes
M12	C8	R2	kappa	557	13	65	28.5986795943232	0.329644661465955	NA	no	yes
M12	C8	R2	delta	557	13	65	23.8095168563797	0.586856450988578	NA	yes	no
M3	C0	R1	lambda	558	43	35	269.666260732798	0	533.512414578952	no	no
M3	C0	R1	kappa	558	43	35	271.416942177406	0	535.26309602356	no	no
M3	C0	R1	delta	558	43	35	240.802588705278	1.11022302462516e-16	504.648742551432	yes	no
M3	C1	R1	lambda	558	42	36	231.588278699741	9.99200722162641e-16	525.588278699741	no	no
M3	C1	R1	kappa	558	42	36	211.165697638064	6.28497254240301e-13	505.165697638064	no	no
M3	C1	R1	delta	558	42	36	204.09757454456	5.44608802499624e-12	498.09757454456	yes	no
M3	C2	R1	lambda	558	41	37	223.682098318262	4.44089209850063e-15	553.318461954626	no	no
M3	C2	R1	kappa	558	41	37	199.915781131585	7.71405161970051e-12	529.552144767949	no	no
M3	C2	R1	delta	558	41	37	190.656159863689	1.22371446309444e-10	520.292523500053	yes	no
M3	C3	R1	lambda	558	41	37	219.099577970813	1.95399252334028e-14	548.735941607176	no	no
M3	C3	R1	kappa	558	41	37	206.653975881922	9.79660796929238e-13	536.290339518286	no	no
M3	C3	R1	delta	558	41	37	202.449326860103	3.56836782344772e-12	532.085690496466	yes	no
M3	C4	R1	lambda	558	40	38	210.142010666115	1.24233956455555e-13	582.542010666115	no	no
M3	C4	R1	kappa	558	40	38	197.596255020068	6.19038154070495e-12	569.996255020068	no	no
M3	C4	R1	delta	558	40	38	189.95590553275	6.22054630028401e-11	562.35590553275	yes	no
M3	C5	R1	lambda	558	37	41	144.394407462329	1.86418764847041e-06	718.394407462329	no	no
M3	C5	R1	kappa	558	37	41	117.046427831769	0.00106312379367601	691.046427831769	no	no
M3	C5	R1	delta	558	37	41	118.686106875416	0.000758673866689596	692.686106875416	yes	no
M3	C6	R1	lambda	558	31	47	103.066209599929	0.000820991210517152	4709.06620959993	no	no
M3	C6	R1	kappa	558	31	47	78.1713710632807	0.0806099051958421	4684.17137106328	no	yes
M3	C6	R1	delta	558	31	47	76.8512227009808	0.0970106420895228	4682.85122270098	yes	no
M3	C7	R1	lambda	558	31	47	114.146339722301	6.18420626216087e-05	4720.1463397223	no	no
M3	C7	R1	kappa	558	31	47	104.188026147175	0.000640216944298055	4710.18802614718	no	no
M3	C7	R1	delta	558	31	47	107.407024050345	0.000308328203360242	4713.40702405035	yes	no
M3	C8	R1	lambda	558	25	53	75.040019794759	0.0124972719065204	NA	no	no
M3	C8	R1	kappa	558	25	53	71.0618973144177	0.0267043931771619	NA	no	no
M3	C8	R1	delta	558	25	53	70.7806989905661	0.0281132398050372	NA	yes	no
M3	C0	R2	lambda	558	33	45	151.734876313504	1.05689748064464e-08	1621.7348763135	no	no
M3	C0	R2	kappa	558	33	45	141.701511828379	1.87636226445242e-07	1611.70151182838	no	no
M3	C0	R2	delta	558	33	45	132.002368755271	2.62324766286959e-06	1602.00236875527	yes	no
M3	C1	R2	lambda	558	32	46	127.728114468178	3.88640169834975e-06	2381.72811446818	no	no
M3	C1	R2	kappa	558	32	46	109.934265759104	0.000314106421046456	2363.9342657591	no	no
M3	C1	R2	delta	558	32	46	109.827464733115	0.00032184855228834	2363.82746473311	yes	no
M3	C2	R2	lambda	558	31	47	123.096025409396	6.33034928432252e-06	4729.0960254094	no	no
M3	C2	R2	kappa	558	31	47	101.607339222856	0.00112914406096132	4707.60733922286	no	no
M3	C2	R2	delta	558	31	47	101.491337622711	0.00115785436653182	4707.49133762271	yes	no
M3	C3	R2	lambda	558	31	47	117.519779631731	2.66816248229995e-05	4723.51977963173	no	no
M3	C3	R2	kappa	558	31	47	106.537917629935	0.000376481948296314	4712.53791762993	no	no
M3	C3	R2	delta	558	31	47	108.019547313541	0.000267563575241492	4714.01954731354	yes	no
M3	C4	R2	lambda	558	30	48	112.170774885351	5.173519670576e-05	Inf	no	no
M3	C4	R2	kappa	558	30	48	100.882802304824	0.000753180950413324	Inf	no	no
M3	C4	R2	delta	558	30	48	100.387340788236	0.000841257668516171	Inf	yes	no
M3	C5	R2	lambda	558	27	51	86.9852944171155	0.00295925559577592	NA	no	no
M3	C5	R2	kappa	558	27	51	66.8768878250941	0.112109725677942	NA	no	yes
M3	C5	R2	delta	558	27	51	60.9214617480806	0.241007159259028	NA	yes	no
M3	C6	R2	lambda	558	21	57	63.9498968455714	0.0161065594315727	NA	no	no
M3	C6	R2	kappa	558	21	57	45.0251617575613	0.346472934431442	NA	no	yes
M3	C6	R2	delta	558	21	57	36.7688285637784	0.699425339709527	NA	yes	no
M3	C7	R2	lambda	558	21	57	65.1293848582086	0.0125856623520847	NA	no	no
M3	C7	R2	kappa	558	21	57	55.417079353446	0.0803166309988239	NA	no	yes
M3	C7	R2	delta	558	21	57	50.2322641950507	0.179532923727311	NA	yes	no
M3	C8	R2	lambda	558	15	63	40.7885500437075	0.0904726092145477	NA	no	yes
M3	C8	R2	kappa	558	15	63	38.4947249623623	0.137456641432777	NA	no	yes
M3	C8	R2	delta	558	15	63	29.5809168616572	0.487258963622771	NA	yes	no
M8	C0	R1	lambda	558	42	36	259.792566759194	0	553.792566759194	no	no
M8	C0	R1	kappa	558	42	36	261.543248203802	0	555.543248203802	no	no
M8	C0	R1	delta	558	42	36	233.554776322777	5.55111512312578e-16	527.554776322777	yes	no
M8	C1	R1	lambda	558	41	37	221.714584726137	8.43769498715119e-15	551.350948362501	no	no
M8	C1	R1	kappa	558	41	37	201.29200366446	5.07860420384532e-12	530.928367300823	no	no
M8	C1	R1	delta	558	41	37	196.849762162091	1.94481097892663e-11	526.486125798455	yes	no
M8	C2	R1	lambda	558	40	38	213.808404344658	3.86357612569554e-14	586.208404344658	no	no
M8	C2	R1	kappa	558	40	38	190.042087157981	6.06272809733355e-11	562.442087157981	no	no
M8	C2	R1	delta	558	40	38	183.408347469472	4.28367452620648e-10	555.808347469472	yes	no
M8	C3	R1	lambda	558	40	38	209.225883997209	1.66089364483923e-13	581.625883997209	no	no
M8	C3	R1	kappa	558	40	38	196.780281908319	7.94209142895852e-12	569.180281908319	no	no
M8	C3	R1	delta	558	40	38	195.201514477651	1.28385080344628e-11	567.601514477651	yes	no
M8	C4	R1	lambda	558	39	39	200.268316692511	1.0449419107772e-12	624.934983359177	no	no
M8	C4	R1	kappa	558	39	39	187.722561046464	4.93096674603066e-11	612.389227713131	no	no
M8	C4	R1	delta	558	39	39	182.708093150298	2.2014423617378e-10	607.374759816965	yes	no
M8	C5	R1	lambda	558	36	42	134.520713488725	1.12911520747661e-05	820.520713488725	no	no
M8	C5	R1	kappa	558	36	42	107.172733858165	0.00453282183069159	793.172733858165	no	no
M8	C5	R1	delta	558	36	42	111.438294492947	0.00198978916685411	797.438294492947	yes	no
M8	C6	R1	lambda	558	30	48	93.1925156263247	0.00389517766097358	Inf	no	no
M8	C6	R1	kappa	558	30	48	68.2976770896769	0.21612126500528	Inf	no	yes
M8	C6	R1	delta	558	30	48	69.6034103067637	0.185670735435748	Inf	yes	no
M8	C7	R1	lambda	558	30	48	104.272645748698	0.000347673378361502	Inf	no	no
M8	C7	R1	kappa	558	30	48	94.3143321735713	0.00309614377329703	Inf	no	no
M8	C7	R1	delta	558	30	48	100.159211667893	0.000885018627436951	Inf	yes	no
M8	C8	R1	lambda	558	24	54	65.1663258211552	0.0500382097965083	NA	no	yes
M8	C8	R1	kappa	558	24	54	61.1882033408139	0.0957684859873656	NA	no	yes
M8	C8	R1	delta	558	24	54	63.5328866081142	0.0658804660072001	NA	yes	no
M8	C0	R2	lambda	558	32	46	141.8611823399	7.90414335094525e-08	2395.8611823399	no	no
M8	C0	R2	kappa	558	32	46	131.827817854775	1.29797506698281e-06	2385.82781785478	no	no
M8	C0	R2	delta	558	32	46	124.75455637277	8.45284370543098e-06	2378.75455637277	yes	no
M8	C1	R2	lambda	558	31	47	117.854420494574	2.45161999211652e-05	4723.85442049457	no	no
M8	C1	R2	kappa	558	31	47	100.060571785501	0.00157364152596084	4706.0605717855	no	no
M8	C1	R2	delta	558	31	47	102.579652350645	0.000913610448323277	4708.57965235065	yes	no
M8	C2	R2	lambda	558	30	48	113.222331435792	3.97349922420798e-05	Inf	no	no
M8	C2	R2	kappa	558	30	48	91.7336452492517	0.00522184898198841	Inf	no	no
M8	C2	R2	delta	558	30	48	94.2435252284942	0.00314166935589544	Inf	yes	no
M8	C3	R2	lambda	558	30	48	107.646085658128	0.000156756398762781	Inf	no	no
M8	C3	R2	kappa	558	30	48	96.6642236563312	0.00189226464951253	Inf	no	no
M8	C3	R2	delta	558	30	48	100.77173493109	0.000772128633925617	Inf	yes	no
M8	C4	R2	lambda	558	29	49	102.297080911747	0.000298483269385752	NA	no	no
M8	C4	R2	kappa	558	29	49	91.0091083312203	0.00365643564559492	NA	no	no
M8	C4	R2	delta	558	29	49	93.1395284057845	0.00233962618750616	NA	yes	no
M8	C5	R2	lambda	558	26	52	77.1116004435116	0.0134395191410939	NA	no	no
M8	C5	R2	kappa	558	26	52	57.0031938514903	0.294384246532502	NA	no	yes
M8	C5	R2	delta	558	26	52	53.6736493656111	0.409961098944844	NA	yes	no
M8	C6	R2	lambda	558	20	58	54.0762028719676	0.0678002042315174	NA	no	yes
M8	C6	R2	kappa	558	20	58	35.1514677839574	0.688030694975403	NA	no	yes
M8	C6	R2	delta	558	20	58	29.5210161695614	0.88814201514012	NA	yes	no
M8	C7	R2	lambda	558	20	58	55.2556908846047	0.0548437963776065	NA	no	yes
M8	C7	R2	kappa	558	20	58	45.5433853798422	0.252368985879081	NA	no	yes
M8	C7	R2	delta	558	20	58	42.9844518125988	0.344619006099744	NA	yes	no
M8	C8	R2	lambda	558	14	64	30.9148560701037	0.320874337338118	NA	no	yes
M8	C8	R2	kappa	558	14	64	28.6210309887585	0.4319326806905	NA	no	yes
M8	C8	R2	delta	558	14	64	22.3331044792054	0.765641243163846	NA	yes	no
M12	C0	R1	lambda	558	41	37	257.999543297176	0	587.63590693354	no	no
M12	C0	R1	kappa	558	41	37	259.750224741784	0	589.386588378148	no	no
M12	C0	R1	delta	558	41	37	231.909269230683	3.33066907387547e-16	561.545632867047	yes	no
M12	C1	R1	lambda	558	40	38	219.921561264119	5.32907051820075e-15	592.321561264119	no	no
M12	C1	R1	kappa	558	40	38	199.498980202442	3.45390382960886e-12	571.898980202442	no	no
M12	C1	R1	delta	558	40	38	195.204255069997	1.28278498934264e-11	567.604255069997	yes	no
M12	C2	R1	lambda	558	39	39	212.01538088264	2.48689957516035e-14	636.682047549307	no	no
M12	C2	R1	kappa	558	39	39	188.249063695963	4.20768975217811e-11	612.91573036263	no	no
M12	C2	R1	delta	558	39	39	181.762840389126	2.90993229512537e-10	606.429507055793	yes	no
M12	C3	R1	lambda	558	39	39	207.432860535191	1.08357767203415e-13	632.099527201858	no	no
M12	C3	R1	kappa	558	39	39	194.987258446301	5.39179811909207e-12	619.653925112967	no	no
M12	C3	R1	delta	558	39	39	193.55600738555	8.37319102942047e-12	618.222674052217	yes	no
M12	C4	R1	lambda	558	38	40	198.475293230493	6.89670542897147e-13	688.475293230493	no	no
M12	C4	R1	kappa	558	38	40	185.929537584446	3.39259731418906e-11	675.929537584446	no	no
M12	C4	R1	delta	558	38	40	181.062586058197	1.47403644845667e-10	671.062586058197	yes	no
M12	C5	R1	lambda	558	35	43	132.727690026707	8.98377857216914e-06	975.527690026707	no	no
M12	C5	R1	kappa	558	35	43	105.379710396147	0.00400875756508345	948.179710396147	no	no
M12	C5	R1	delta	558	35	43	109.792787400853	0.00168064971411341	952.592787400853	yes	no
M12	C6	R1	lambda	558	29	49	91.3994921643069	0.0033724860632931	NA	no	no
M12	C6	R1	kappa	558	29	49	66.504653627659	0.207459514589905	NA	no	yes
M12	C6	R1	delta	558	29	49	67.9579032264171	0.174249354294427	NA	yes	no
M12	C7	R1	lambda	558	29	49	102.47962228668	0.000285863618852855	NA	no	no
M12	C7	R1	kappa	558	29	49	92.5213087115534	0.00266684718225152	NA	no	no
M12	C7	R1	delta	558	29	49	98.5137045757925	0.000717437730099579	NA	yes	no
M12	C8	R1	lambda	558	23	55	63.3733023591373	0.0454339535290362	NA	no	no
M12	C8	R1	kappa	558	23	55	59.395179878796	0.0887938316363782	NA	no	yes
M12	C8	R1	delta	558	23	55	61.8873795160135	0.0588448576144256	NA	yes	no
M12	C0	R2	lambda	558	31	47	140.068158877882	5.69687186313672e-08	4746.06815887788	no	no
M12	C0	R2	kappa	558	31	47	130.034794392757	9.76566318255934e-07	4736.03479439276	no	no
M12	C0	R2	delta	558	31	47	123.109049280676	6.30868301443321e-06	4729.10904928068	yes	no
M12	C1	R2	lambda	558	30	48	116.061397032556	1.92675430775724e-05	Inf	no	no
M12	C1	R2	kappa	558	30	48	98.2675483234827	0.00134066562847301	Inf	no	no
M12	C1	R2	delta	558	30	48	100.934145258551	0.00074457202390199	Inf	yes	no
M12	C2	R2	lambda	558	29	49	111.429307973774	3.13259362312301e-05	NA	no	no
M12	C2	R2	kappa	558	29	49	89.9406217872338	0.00455149601827565	NA	no	no
M12	C2	R2	delta	558	29	49	92.5980181481476	0.00262403416527013	NA	yes	no
M12	C3	R2	lambda	558	29	49	105.85306219611	0.000126860647815308	NA	no	no
M12	C3	R2	kappa	558	29	49	94.8712001943133	0.00161223913738162	NA	no	no
M12	C3	R2	delta	558	29	49	99.1262278389888	0.000623987652523583	NA	yes	no
M12	C4	R2	lambda	558	28	50	100.504057449729	0.000243442978960284	NA	no	no
M12	C4	R2	kappa	558	28	50	89.2160848692024	0.00314954066607231	NA	no	no
M12	C4	R2	delta	558	28	50	91.4940213136838	0.00193177089791408	NA	yes	no
M12	C5	R2	lambda	558	25	53	75.3185769814938	0.0118244812673917	NA	no	no
M12	C5	R2	kappa	558	25	53	55.2101703894724	0.284299164728821	NA	no	yes
M12	C5	R2	delta	558	25	53	52.028142273517	0.394871960184068	NA	yes	no
M12	C6	R2	lambda	558	19	59	52.2831794099497	0.0613702122419292	NA	no	yes
M12	C6	R2	kappa	558	19	59	33.3584443219396	0.683824011181362	NA	no	yes
M12	C6	R2	delta	558	19	59	27.8755090892148	0.88606319265962	NA	yes	no
M12	C7	R2	lambda	558	19	59	53.4626674225868	0.0492572212948669	NA	no	no
M12	C7	R2	kappa	558	19	59	43.7503619178243	0.240514306595007	NA	no	yes
M12	C7	R2	delta	558	19	59	41.3389447204981	0.326949680258122	NA	yes	no
M12	C8	R2	lambda	558	13	65	29.1218326080858	0.305570966146403	NA	no	yes
M12	C8	R2	kappa	558	13	65	26.8280075267406	0.418394952242099	NA	no	yes
M12	C8	R2	delta	558	13	65	20.6875973871047	0.75790429458773	NA	yes	no
M3	C0	R1	lambda	559	43	35	319.979744343223	0	583.825898189377	no	no
M3	C0	R1	kappa	559	43	35	275.679735583169	0	539.525889429323	no	no
M3	C0	R1	delta	559	43	35	226.566118998603	1.34336985979644e-14	490.412272844757	yes	no
M3	C1	R1	lambda	559	42	36	267.374550794116	0	561.374550794116	no	no
M3	C1	R1	kappa	559	42	36	209.184969884209	1.1562972801471e-12	503.184969884209	no	no
M3	C1	R1	delta	559	42	36	206.91963618523	2.31226149338681e-12	500.919636185229	yes	no
M3	C2	R1	lambda	559	41	37	256.932616285796	0	586.568979922159	no	no
M3	C2	R1	kappa	559	41	37	193.743147629955	4.916644869013e-11	523.379511266318	no	no
M3	C2	R1	delta	559	41	37	194.622557876152	3.78509446008479e-11	524.258921512516	yes	no
M3	C3	R1	lambda	559	41	37	256.486466631285	0	586.122830267649	no	no
M3	C3	R1	kappa	559	41	37	202.006762131274	4.08462152989841e-12	531.643125767638	no	no
M3	C3	R1	delta	559	41	37	202.711194429663	3.29392069176038e-12	532.347558066027	yes	no
M3	C4	R1	lambda	559	40	38	247.060483400402	0	619.460483400402	no	no
M3	C4	R1	kappa	559	40	38	193.614896556537	2.07522887762934e-11	566.014896556537	no	no
M3	C4	R1	delta	559	40	38	189.160195722269	7.88353826663979e-11	561.560195722269	yes	no
M3	C5	R1	lambda	559	37	41	166.166370913111	4.89190310482002e-09	740.166370913111	no	no
M3	C5	R1	kappa	559	37	41	120.874380300658	0.000479035527980121	694.874380300658	no	no
M3	C5	R1	delta	559	37	41	130.134239931652	6.11169744677564e-05	704.134239931652	yes	no
M3	C6	R1	lambda	559	31	47	100.723787676401	0.00136592310146433	4706.7237876764	no	no
M3	C6	R1	kappa	559	31	47	76.2594037100277	0.105178829460242	4682.25940371003	no	yes
M3	C6	R1	delta	559	31	47	81.9675034880569	0.0456351727231595	4687.96750348806	yes	no
M3	C7	R1	lambda	559	31	47	136.115766794212	1.77733103234878e-07	4742.11576679421	no	no
M3	C7	R1	kappa	559	31	47	102.346828389652	0.000961353446297442	4708.34682838965	no	no
M3	C7	R1	delta	559	31	47	112.512617668002	9.21285129525939e-05	4718.512617668	yes	no
M3	C8	R1	lambda	559	25	53	97.6506248684363	6.44737117614369e-05	NA	no	no
M3	C8	R1	kappa	559	25	53	68.892234358194	0.0393875243063287	NA	no	no
M3	C8	R1	delta	559	25	53	68.3894365744801	0.0429836206642654	NA	yes	no
M3	C0	R2	lambda	559	33	45	162.008605087936	4.84433271275009e-10	1632.00860508794	no	no
M3	C0	R2	kappa	559	33	45	156.832953290945	2.32680885670078e-09	1626.83295329094	no	no
M3	C0	R2	delta	559	33	45	144.249264054415	9.16118514382447e-08	1614.24926405442	yes	no
M3	C1	R2	lambda	559	32	46	127.232457138634	4.42868490357906e-06	2381.23245713863	yes	no
M3	C1	R2	kappa	559	32	46	114.886136013428	9.87549721298553e-05	2368.88613601343	no	no
M3	C1	R2	delta	559	32	46	128.417821309228	3.23817144420868e-06	2382.41782130923	yes	no
M3	C2	R2	lambda	559	31	47	118.219455096683	2.23483596768492e-05	4724.21945509668	yes	no
M3	C2	R2	kappa	559	31	47	103.466680189046	0.000751512289902889	4709.46668018905	no	no
M3	C2	R2	delta	559	31	47	121.042650988796	1.08262972828843e-05	4727.0426509888	yes	no
M3	C3	R2	lambda	559	31	47	116.24060980778	3.67983674415262e-05	4722.24060980778	yes	no
M3	C3	R2	kappa	559	31	47	108.69912218273	0.000228380242846327	4714.69912218273	no	no
M3	C3	R2	delta	559	31	47	122.962446883432	6.55679176020385e-06	4728.96244688343	yes	no
M3	C4	R2	lambda	559	30	48	110.126948535497	8.58321531509443e-05	Inf	yes	no
M3	C4	R2	kappa	559	30	48	103.1469618504	0.000450832023529468	Inf	no	no
M3	C4	R2	delta	559	30	48	115.531603518347	2.20810648086101e-05	Inf	yes	no
M3	C5	R2	lambda	559	27	51	86.4371634214061	0.00332781643030422	NA	no	no
M3	C5	R2	kappa	559	27	51	72.1694237506647	0.0498673906694643	NA	no	no
M3	C5	R2	delta	559	27	51	71.5543334547249	0.0551149853345798	NA	yes	no
M3	C6	R2	lambda	559	21	57	58.969597960834	0.0428150295392938	NA	no	no
M3	C6	R2	kappa	559	21	57	45.7370367501788	0.319699004737598	NA	no	yes
M3	C6	R2	delta	559	21	57	44.196531396199	0.378996763769017	NA	yes	no
M3	C7	R2	lambda	559	21	57	64.0017095271	0.0159348362992924	NA	no	no
M3	C7	R2	kappa	559	21	57	57.2636087619885	0.0583507742418787	NA	no	yes
M3	C7	R2	delta	559	21	57	56.3379118886845	0.0686288489447621	NA	yes	no
M3	C8	R2	lambda	559	15	63	40.0685313021259	0.103543752915518	NA	no	yes
M3	C8	R2	kappa	559	15	63	39.1855578800063	0.121625785116976	NA	no	yes
M3	C8	R2	delta	559	15	63	32.90975315238	0.326472054078737	NA	yes	no
M8	C0	R1	lambda	559	42	36	309.393692300025	0	603.393692300025	no	no
M8	C0	R1	kappa	559	42	36	265.093683539971	0	559.093683539971	no	no
M8	C0	R1	delta	559	42	36	218.341144650222	6.70574706873595e-14	512.341144650222	yes	no
M8	C1	R1	lambda	559	41	37	256.788498750919	0	586.424862387282	no	no
M8	C1	R1	kappa	559	41	37	198.598917841012	1.14883658142162e-11	528.235281477375	no	no
M8	C1	R1	delta	559	41	37	198.69466183679	1.11610720665567e-11	528.331025473153	yes	no
M8	C2	R1	lambda	559	40	38	246.346564242598	0	618.746564242598	no	no
M8	C2	R1	kappa	559	40	38	183.157095586757	4.60862681350704e-10	555.557095586757	no	no
M8	C2	R1	delta	559	40	38	186.397583527734	1.78530079608663e-10	558.797583527734	yes	no
M8	C3	R1	lambda	559	40	38	245.900414588088	0	618.300414588088	no	no
M8	C3	R1	kappa	559	40	38	191.420710088076	4.01489952395195e-11	563.820710088076	no	no
M8	C3	R1	delta	559	40	38	194.486220081159	1.59466884142034e-11	566.886220081159	yes	no
M8	C4	R1	lambda	559	39	39	236.474431357204	0	661.141098023871	no	no
M8	C4	R1	kappa	559	39	39	183.028844513339	2.00213401413407e-10	607.695511180005	no	no
M8	C4	R1	delta	559	39	39	180.935221373765	3.71217945271951e-10	605.601888040432	yes	no
M8	C5	R1	lambda	559	36	42	155.580318869913	4.32763154201155e-08	841.580318869913	no	no
M8	C5	R1	kappa	559	36	42	110.28832825746	0.00249564790136958	796.28832825746	no	no
M8	C5	R1	delta	559	36	42	121.909265583212	0.00021900655499052	807.909265583212	yes	no
M8	C6	R1	lambda	559	30	48	90.1377356332031	0.00714396797136974	Inf	no	no
M8	C6	R1	kappa	559	30	48	65.67335166683	0.286762699272692	Inf	no	yes
M8	C6	R1	delta	559	30	48	73.7425291396386	0.109419947023065	Inf	yes	no
M8	C7	R1	lambda	559	30	48	125.529714751014	1.54220457493359e-06	Inf	no	no
M8	C7	R1	kappa	559	30	48	91.7607763464539	0.00519375789033349	Inf	no	no
M8	C7	R1	delta	559	30	48	104.287643319498	0.000346464774834465	Inf	yes	no
M8	C8	R1	lambda	559	24	54	87.0645728252386	0.000479782908159754	NA	no	no
M8	C8	R1	kappa	559	24	54	58.3061823149963	0.1464514545995	NA	no	yes
M8	C8	R1	delta	559	24	54	60.1644622259762	0.111870523399987	NA	yes	no
M8	C0	R2	lambda	559	32	46	151.422553044738	4.7914712197894e-09	2405.42255304474	no	no
M8	C0	R2	kappa	559	32	46	146.246901247747	2.21906455433185e-08	2400.24690124775	no	no
M8	C0	R2	delta	559	32	46	136.024289706034	4.1038582054842e-07	2390.02428970603	yes	no
M8	C1	R2	lambda	559	31	47	116.646405095436	3.32424024936939e-05	4722.64640509544	yes	no
M8	C1	R2	kappa	559	31	47	104.30008397023	0.000624401120678297	4710.30008397023	no	no
M8	C1	R2	delta	559	31	47	120.192846960788	1.34873400651214e-05	4726.19284696079	yes	no
M8	C2	R2	lambda	559	30	48	107.633403053485	0.000157234261844774	Inf	yes	no
M8	C2	R2	kappa	559	30	48	92.8806281458483	0.00414923875037854	Inf	no	no
M8	C2	R2	delta	559	30	48	112.817676640377	4.39942801683246e-05	Inf	yes	no
M8	C3	R2	lambda	559	30	48	105.654557764582	0.000251679168213781	Inf	yes	no
M8	C3	R2	kappa	559	30	48	98.1130701395322	0.00138634085601708	Inf	no	no
M8	C3	R2	delta	559	30	48	114.737472534928	2.70578233503294e-05	Inf	yes	no
M8	C4	R2	lambda	559	29	49	99.5408964922997	0.000567427701834933	NA	yes	no
M8	C4	R2	kappa	559	29	49	92.5609098072022	0.00264466406398567	NA	no	no
M8	C4	R2	delta	559	29	49	107.306629169843	8.86782413631604e-05	NA	yes	no
M8	C5	R2	lambda	559	26	52	75.8511113782083	0.0171125605604482	NA	no	no
M8	C5	R2	kappa	559	26	52	61.583371707467	0.170550962101572	NA	no	yes
M8	C5	R2	delta	559	26	52	63.329359106285	0.134905829310507	NA	yes	no
M8	C6	R2	lambda	559	20	58	48.3835459176362	0.170490269063322	NA	no	yes
M8	C6	R2	kappa	559	20	58	35.1509847069811	0.688051501480061	NA	no	yes
M8	C6	R2	delta	559	20	58	35.9715570477807	0.652176661985968	NA	yes	no
M8	C7	R2	lambda	559	20	58	53.4156574839022	0.076119972333562	NA	no	yes
M8	C7	R2	kappa	559	20	58	46.6775567187907	0.217019255352005	NA	no	yes
M8	C7	R2	delta	559	20	58	48.1129375401805	0.177342414876092	NA	yes	no
M8	C8	R2	lambda	559	14	64	29.4824792589281	0.388372312611994	NA	no	yes
M8	C8	R2	kappa	559	14	64	28.5995058368086	0.433045411530466	NA	no	yes
M8	C8	R2	delta	559	14	64	24.684778803876	0.644932964967333	NA	yes	no
M12	C0	R1	lambda	559	41	37	307.844061351503	0	637.480424987866	no	no
M12	C0	R1	kappa	559	41	37	263.544052591449	0	593.180416227813	no	no
M12	C0	R1	delta	559	41	37	216.952934732894	3.86357612569554e-14	546.589298369257	yes	no
M12	C1	R1	lambda	559	40	38	255.238867802396	0	627.638867802396	no	no
M12	C1	R1	kappa	559	40	38	197.049286892489	7.31625870997732e-12	569.449286892489	no	no
M12	C1	R1	delta	559	40	38	197.306451919461	6.76370071062138e-12	569.706451919461	yes	no
M12	C2	R1	lambda	559	39	39	244.796933294075	0	669.463599960742	no	no
M12	C2	R1	kappa	559	39	39	181.607464638235	3.04621439184416e-10	606.274131304901	no	no
M12	C2	R1	delta	559	39	39	185.009373610384	1.1115863784994e-10	609.676040277051	yes	no
M12	C3	R1	lambda	559	39	39	244.350783639565	0	669.017450306232	no	no
M12	C3	R1	kappa	559	39	39	189.871079139554	2.57658339108957e-11	614.537745806221	no	no
M12	C3	R1	delta	559	39	39	193.09801016382	9.63562563072173e-12	617.764676830486	yes	no
M12	C4	R1	lambda	559	38	40	234.924800408682	0	724.924800408682	no	no
M12	C4	R1	kappa	559	38	40	181.479213564816	1.30113142482458e-10	671.479213564817	no	no
M12	C4	R1	delta	559	38	40	179.547011456425	2.31705765685319e-10	669.547011456425	yes	no
M12	C5	R1	lambda	559	35	43	154.030687921391	2.96302915536728e-08	996.830687921391	no	no
M12	C5	R1	kappa	559	35	43	108.738697308938	0.00207786399677667	951.538697308938	no	no
M12	C5	R1	delta	559	35	43	120.521055665884	0.00016698446845298	963.321055665884	yes	no
M12	C6	R1	lambda	559	29	49	88.5881046846807	0.00597592564604177	NA	no	no
M12	C6	R1	kappa	559	29	49	64.1237207183076	0.27055511206413	NA	no	yes
M12	C6	R1	delta	559	29	49	72.3543192222888	0.0972892777979021	NA	yes	no
M12	C7	R1	lambda	559	29	49	123.980083802492	1.07259248183222e-06	NA	no	no
M12	C7	R1	kappa	559	29	49	90.2111453979316	0.00430740794613271	NA	no	no
M12	C7	R1	delta	559	29	49	102.899433402158	0.000258750197512092	NA	yes	no
M12	C8	R1	lambda	559	23	55	85.5149418767162	0.000360976306381211	NA	no	no
M12	C8	R1	kappa	559	23	55	56.7565513664739	0.132934243273037	NA	no	yes
M12	C8	R1	delta	559	23	55	58.7762523086365	0.0979048610716806	NA	yes	no
M12	C0	R2	lambda	559	31	47	149.872922096216	3.08141201443846e-09	4755.87292209622	no	no
M12	C0	R2	kappa	559	31	47	144.697270299225	1.46058485306355e-08	4750.69727029922	no	no
M12	C0	R2	delta	559	31	47	134.636079788706	2.70483492381679e-07	4740.63607978871	yes	no
M12	C1	R2	lambda	559	30	48	115.096774146914	2.46843740213665e-05	Inf	yes	no
M12	C1	R2	kappa	559	30	48	102.750453021708	0.000493679004939018	Inf	no	no
M12	C1	R2	delta	559	30	48	118.80463704346	9.43015646870382e-06	Inf	yes	no
M12	C2	R2	lambda	559	29	49	106.083772104963	0.000119889604175527	NA	yes	no
M12	C2	R2	kappa	559	29	49	91.3309971973259	0.00342077066611746	NA	no	no
M12	C2	R2	delta	559	29	49	111.429466723027	3.13246594697558e-05	NA	yes	no
M12	C3	R2	lambda	559	29	49	104.10492681606	0.00019391032147742	NA	yes	no
M12	C3	R2	kappa	559	29	49	96.5634391910098	0.0011116249995361	NA	no	no
M12	C3	R2	delta	559	29	49	113.349262617588	1.90629767751194e-05	NA	yes	no
M12	C4	R2	lambda	559	28	50	97.9912655437774	0.000442982833807171	NA	yes	no
M12	C4	R2	kappa	559	28	50	91.0112788586799	0.00214528263315261	NA	no	no
M12	C4	R2	delta	559	28	50	105.918419252503	6.37067712331296e-05	NA	yes	no
M12	C5	R2	lambda	559	25	53	74.301480429686	0.0144527605409301	NA	no	no
M12	C5	R2	kappa	559	25	53	60.0337407589447	0.156524626493174	NA	no	yes
M12	C5	R2	delta	559	25	53	61.9411491889568	0.119811287733057	NA	yes	no
M12	C6	R2	lambda	559	19	59	46.8339149691139	0.154061112955921	NA	no	yes
M12	C6	R2	kappa	559	19	59	33.6013537584587	0.672970640754493	NA	no	yes
M12	C6	R2	delta	559	19	59	34.5833471304309	0.628229581822547	NA	yes	no
M12	C7	R2	lambda	559	19	59	51.8660265353799	0.0662214154011713	NA	no	yes
M12	C7	R2	kappa	559	19	59	45.1279257702684	0.19852468624427	NA	no	yes
M12	C7	R2	delta	559	19	59	46.7247276228409	0.156662664327796	NA	yes	no
M12	C8	R2	lambda	559	13	65	27.9328483104058	0.361770800614249	NA	no	yes
M12	C8	R2	kappa	559	13	65	27.0498748882862	0.406721375455237	NA	no	yes
M12	C8	R2	delta	559	13	65	23.2965688865364	0.616120192097314	NA	yes	no
M3	C0	R1	lambda	560	43	35	331.337752597754	0	595.183906443908	no	no
M3	C0	R1	kappa	560	43	35	290.519273710529	0	554.365427556682	no	no
M3	C0	R1	delta	560	43	35	264.85886435529	0	528.705018201444	yes	no
M3	C1	R1	lambda	560	42	36	279.024872896526	0	573.024872896526	no	no
M3	C1	R1	kappa	560	42	36	223.972810100696	1.12132525487141e-14	517.972810100696	no	no
M3	C1	R1	delta	560	42	36	213.573887261489	2.98094882111855e-13	507.573887261489	yes	no
M3	C2	R1	lambda	560	41	37	273.35994466213	0	602.996308298493	no	no
M3	C2	R1	kappa	560	41	37	211.783684183431	1.98063787593128e-13	541.420047819794	no	no
M3	C2	R1	delta	560	41	37	200.166258746504	7.14994730088847e-12	529.802622382867	yes	no
M3	C3	R1	lambda	560	41	37	268.104631859139	0	597.740995495502	no	no
M3	C3	R1	kappa	560	41	37	218.939295156869	2.05391259555654e-14	548.575658793232	no	no
M3	C3	R1	delta	560	41	37	211.363258007517	2.26041407813682e-13	540.999621643881	yes	no
M3	C4	R1	lambda	560	40	38	258.537098087519	0	630.937098087519	no	no
M3	C4	R1	kappa	560	40	38	208.913132125424	1.83297821365613e-13	581.313132125424	no	no
M3	C4	R1	delta	560	40	38	198.71498196714	4.39437375376883e-12	571.11498196714	yes	no
M3	C5	R1	lambda	560	37	41	170.633847854344	1.3369481077774e-09	744.633847854344	no	no
M3	C5	R1	kappa	560	37	41	131.703493191884	4.23835191588617e-05	705.703493191884	no	no
M3	C5	R1	delta	560	37	41	129.858037071695	6.51519637894227e-05	703.858037071695	yes	no
M3	C6	R1	lambda	560	31	47	110.371985297626	0.00015396888716257	4716.37198529763	no	no
M3	C6	R1	kappa	560	31	47	88.8627778207374	0.0142628746041689	4694.86277782074	no	no
M3	C6	R1	delta	560	31	47	82.9916925824434	0.0387923104045806	4688.99169258244	yes	no
M3	C7	R1	lambda	560	31	47	140.879340819181	4.49777363131787e-08	4746.87934081918	no	no
M3	C7	R1	kappa	560	31	47	117.20619000983	2.88782713379065e-05	4723.20619000983	no	no
M3	C7	R1	delta	560	31	47	116.068313467768	3.84170896422509e-05	4722.06831346777	yes	no
M3	C8	R1	lambda	560	25	53	100.337877470065	3.15527476718591e-05	NA	no	no
M3	C8	R1	kappa	560	25	53	80.0846543478312	0.00440176544012827	NA	no	no
M3	C8	R1	delta	560	25	53	76.3599462875743	0.00959142344497477	NA	yes	no
M3	C0	R2	lambda	560	33	45	154.512812411462	4.65228755519576e-09	1624.51281241146	no	no
M3	C0	R2	kappa	560	33	45	142.435852771213	1.52755787463654e-07	1612.43585277121	no	no
M3	C0	R2	delta	560	33	45	136.468912463001	7.93281456967776e-07	1606.468912463	yes	no
M3	C1	R2	lambda	560	32	46	130.677658496018	1.77067715179113e-06	2384.67765849602	no	no
M3	C1	R2	kappa	560	32	46	110.092484917578	0.000302963293441594	2364.09248491758	no	no
M3	C1	R2	delta	560	32	46	105.094439719282	0.000921556114504063	2359.09443971928	yes	no
M3	C2	R2	lambda	560	31	47	125.430313888755	3.40746464988495e-06	4731.43031388875	no	no
M3	C2	R2	kappa	560	31	47	101.439100802033	0.00117100698579697	4707.43910080203	no	no
M3	C2	R2	delta	560	31	47	96.3853740625122	0.00337531156150106	4702.38537406251	yes	no
M3	C3	R2	lambda	560	31	47	117.632246694991	2.59339656386581e-05	4723.63224669499	no	no
M3	C3	R2	kappa	560	31	47	105.481767212053	0.000478734193284147	4711.48176721205	no	no
M3	C3	R2	delta	560	31	47	102.744781790375	0.000881119944476594	4708.74478179037	yes	no
M3	C4	R2	lambda	560	30	48	111.70074216617	5.81689972485311e-05	Inf	no	no
M3	C4	R2	kappa	560	30	48	99.769082042338	0.000964896878208665	Inf	no	no
M3	C4	R2	delta	560	30	48	94.6449504296252	0.00289160726631232	Inf	yes	no
M3	C5	R2	lambda	560	27	51	84.9867067454866	0.00452008920230096	NA	no	no
M3	C5	R2	kappa	560	27	51	65.3893373926825	0.137785982554961	NA	no	yes
M3	C5	R2	delta	560	27	51	60.1173819143955	0.26388861823734	NA	yes	no
M3	C6	R2	lambda	560	21	57	61.6809624352629	0.0254776378787164	NA	no	no
M3	C6	R2	kappa	560	21	57	42.1703642224186	0.463603450670538	NA	no	yes
M3	C6	R2	delta	560	21	57	34.5653070625757	0.785455355579529	NA	yes	no
M3	C7	R2	lambda	560	21	57	63.1623334053854	0.0189312612341604	NA	yes	no
M3	C7	R2	kappa	560	21	57	52.7814562541708	0.123045254224495	NA	no	yes
M3	C7	R2	delta	560	21	57	48.1732090657635	0.237275487561214	NA	yes	no
M3	C8	R2	lambda	560	15	63	39.075188341806	0.124053158963673	NA	no	yes
M3	C8	R2	kappa	560	15	63	34.8547187215195	0.247965093359453	NA	no	yes
M3	C8	R2	delta	560	15	63	27.1725267806528	0.614197766178899	NA	yes	no
M8	C0	R1	lambda	560	42	36	321.559500681371	0	615.559500681371	no	no
M8	C0	R1	kappa	560	42	36	280.741021794146	0	574.741021794146	no	no
M8	C0	R1	delta	560	42	36	258.661012002939	0	552.661012002939	yes	no
M8	C1	R1	lambda	560	41	37	269.246620980143	0	598.882984616507	no	no
M8	C1	R1	kappa	560	41	37	214.194558184313	9.27036225562006e-14	543.830921820677	no	no
M8	C1	R1	delta	560	41	37	207.376034909188	7.8337336617551e-13	537.012398545551	yes	no
M8	C2	R1	lambda	560	40	38	263.581692745747	0	635.981692745747	no	no
M8	C2	R1	kappa	560	40	38	202.005432267048	1.59305901803464e-12	574.405432267048	no	no
M8	C2	R1	delta	560	40	38	193.96840639421	1.8650636590678e-11	566.36840639421	yes	no
M8	C3	R1	lambda	560	40	38	258.326379942756	0	630.726379942756	no	no
M8	C3	R1	kappa	560	40	38	209.161043240486	1.69531055860261e-13	581.561043240486	no	no
M8	C3	R1	delta	560	40	38	205.165405655296	5.95634652711396e-13	577.565405655296	yes	no
M8	C4	R1	lambda	560	39	39	248.758846171136	0	673.425512837803	no	no
M8	C4	R1	kappa	560	39	39	199.134880209041	1.48936418753465e-12	623.801546875708	no	no
M8	C4	R1	delta	560	39	39	192.517129614919	1.15107923193136e-11	617.183796281586	yes	no
M8	C5	R1	lambda	560	36	42	160.855595937961	9.7030844470325e-09	846.855595937961	no	no
M8	C5	R1	kappa	560	36	42	121.925241275501	0.000218229533294423	807.925241275501	no	no
M8	C5	R1	delta	560	36	42	123.660184719394	0.000147873418694044	809.660184719394	yes	no
M8	C6	R1	lambda	560	30	48	100.593733381243	0.000803441751116574	Inf	no	no
M8	C6	R1	kappa	560	30	48	79.0845259043546	0.0499797622856459	Inf	no	no
M8	C6	R1	delta	560	30	48	76.7938402301498	0.0708855032536042	Inf	yes	no
M8	C7	R1	lambda	560	30	48	131.101088902798	3.24384084815499e-07	Inf	no	no
M8	C7	R1	kappa	560	30	48	107.427938093447	0.000165173658831286	Inf	no	no
M8	C7	R1	delta	560	30	48	109.870461115547	9.1404207500867e-05	Inf	yes	no
M8	C8	R1	lambda	560	24	54	90.5596255536824	0.000199303441272392	NA	no	no
M8	C8	R1	kappa	560	24	54	70.3064024314484	0.0195822540848054	NA	no	no
M8	C8	R1	delta	560	24	54	70.1620939353534	0.0201337463101791	NA	yes	no
M8	C0	R2	lambda	560	32	46	144.734560495079	3.44931445628305e-08	2398.73456049508	no	no
M8	C0	R2	kappa	560	32	46	132.65760085483	1.03602189438501e-06	2386.65760085483	no	no
M8	C0	R2	delta	560	32	46	130.27106011065	1.97509450694522e-06	2384.27106011065	yes	no
M8	C1	R2	lambda	560	31	47	120.899406579635	1.12359601928125e-05	4726.89940657964	no	no
M8	C1	R2	kappa	560	31	47	100.314233001195	0.00149090772578242	4706.3142330012	no	no
M8	C1	R2	delta	560	31	47	98.896587366981	0.0020118046470452	4704.89658736698	yes	no
M8	C2	R2	lambda	560	30	48	115.652061972372	2.14083141942822e-05	Inf	no	no
M8	C2	R2	kappa	560	30	48	91.6608488856497	0.00529791703942362	Inf	no	no
M8	C2	R2	delta	560	30	48	90.1875217102186	0.00707528092922893	Inf	yes	no
M8	C3	R2	lambda	560	30	48	107.853994778608	0.000149118807271753	Inf	no	no
M8	C3	R2	kappa	560	30	48	95.7035152956704	0.00231851182242382	Inf	no	no
M8	C3	R2	delta	560	30	48	96.5469294381541	0.00194004797577407	Inf	yes	no
M8	C4	R2	lambda	560	29	49	101.922490249787	0.000326069785050787	NA	no	no
M8	C4	R2	kappa	560	29	49	89.9908301259552	0.00450524557111143	NA	no	no
M8	C4	R2	delta	560	29	49	88.4470980774043	0.00614603043539941	NA	yes	no
M8	C5	R2	lambda	560	26	52	75.2084548291038	0.0193134892818936	NA	no	no
M8	C5	R2	kappa	560	26	52	55.6110854762997	0.34043402370704	NA	no	yes
M8	C5	R2	delta	560	26	52	53.9195295620946	0.400833059396399	NA	yes	no
M8	C6	R2	lambda	560	20	58	51.9027105188801	0.0983970831910979	NA	no	yes
M8	C6	R2	kappa	560	20	58	32.3921123060358	0.798295976958582	NA	no	yes
M8	C6	R2	delta	560	20	58	28.3674547102821	0.915741940730342	NA	yes	no
M8	C7	R2	lambda	560	20	58	53.3840814890027	0.0765380838727304	NA	yes	no
M8	C7	R2	kappa	560	20	58	43.003204337788	0.343884339614412	NA	no	yes
M8	C7	R2	delta	560	20	58	41.9753567135426	0.385280920140648	NA	yes	no
M8	C8	R2	lambda	560	14	64	29.2969364254232	0.397584890007972	NA	no	yes
M8	C8	R2	kappa	560	14	64	25.0764668051367	0.623670151048978	NA	no	yes
M8	C8	R2	delta	560	14	64	20.9746744284319	0.826403338683635	NA	yes	no
M12	C0	R1	lambda	560	41	37	319.406675819837	0	649.043039456201	no	no
M12	C0	R1	kappa	560	41	37	278.588196932611	0	608.224560568975	no	no
M12	C0	R1	delta	560	41	37	256.479698902293	0	586.116062538657	yes	no
M12	C1	R1	lambda	560	40	38	267.093796118609	0	639.493796118609	no	no
M12	C1	R1	kappa	560	40	38	212.041733322779	6.79456491070596e-14	584.441733322779	no	no
M12	C1	R1	delta	560	40	38	205.194721808542	5.90194559890733e-13	577.594721808542	yes	no
M12	C2	R1	lambda	560	39	39	261.428867884213	0	686.095534550879	no	no
M12	C2	R1	kappa	560	39	39	199.852607405513	1.19015908239817e-12	624.51927407218	no	no
M12	C2	R1	delta	560	39	39	191.787093293557	1.43864919976977e-11	616.453759960224	yes	no
M12	C3	R1	lambda	560	39	39	256.173555081221	0	680.840221747888	no	no
M12	C3	R1	kappa	560	39	39	207.008218378952	1.2401191185063e-13	631.674885045618	no	no
M12	C3	R1	delta	560	39	39	202.984092554652	4.44977388269763e-13	627.650759221319	yes	no
M12	C4	R1	lambda	560	38	40	246.606021309602	0	736.606021309602	no	no
M12	C4	R1	kappa	560	38	40	196.982055347507	1.10511599871188e-12	686.982055347507	no	no
M12	C4	R1	delta	560	38	40	190.335816514274	8.78697115069826e-12	680.335816514274	yes	no
M12	C5	R1	lambda	560	35	43	158.702771076427	7.74713959650342e-09	1001.50277107643	no	no
M12	C5	R1	kappa	560	35	43	119.772416413966	0.000197829607502475	962.572416413966	no	no
M12	C5	R1	delta	560	35	43	121.478871618748	0.000134196472883485	964.278871618749	yes	no
M12	C6	R1	lambda	560	29	49	98.4409085197088	0.000729389671419556	NA	no	no
M12	C6	R1	kappa	560	29	49	76.9317010428202	0.0487888141883929	NA	no	no
M12	C6	R1	delta	560	29	49	74.612527129497	0.0699266048440719	NA	yes	no
M12	C7	R1	lambda	560	29	49	128.948264041264	2.61208559115822e-07	NA	no	no
M12	C7	R1	kappa	560	29	49	105.275113231913	0.000146078278243866	NA	no	no
M12	C7	R1	delta	560	29	49	107.689148014903	8.06408361098132e-05	NA	yes	no
M12	C8	R1	lambda	560	23	55	88.406800692148	0.000171620455997723	NA	no	no
M12	C8	R1	kappa	560	23	55	68.1535775699141	0.0185548928462159	NA	no	no
M12	C8	R1	delta	560	23	55	67.980780834709	0.0191962851863579	NA	yes	no
M12	C0	R2	lambda	560	31	47	142.581735633545	2.7307177519198e-08	4748.58173563355	no	no
M12	C0	R2	kappa	560	31	47	130.504775993296	8.57890827488106e-07	4736.5047759933	no	no
M12	C0	R2	delta	560	31	47	128.089747010004	1.66295242587378e-06	4734.08974701	yes	no
M12	C1	R2	lambda	560	30	48	118.746581718101	9.57526806544262e-06	Inf	no	no
M12	C1	R2	kappa	560	30	48	98.1614081396608	0.00137189304146978	Inf	no	no
M12	C1	R2	delta	560	30	48	96.7152742663354	0.00187181507298129	Inf	yes	no
M12	C2	R2	lambda	560	29	49	113.499237110838	1.8331779394698e-05	NA	no	no
M12	C2	R2	kappa	560	29	49	89.5080240241154	0.00496863188648311	NA	no	no
M12	C2	R2	delta	560	29	49	88.0062086095657	0.00670713512779331	NA	yes	no
M12	C3	R2	lambda	560	29	49	105.701169917074	0.000131661367864133	NA	no	no
M12	C3	R2	kappa	560	29	49	93.5506904341361	0.00214326943360754	NA	no	no
M12	C3	R2	delta	560	29	49	94.3656163375097	0.00179894252930413	NA	yes	no
M12	C4	R2	lambda	560	28	50	99.7696653882528	0.000290453056512319	NA	no	no
M12	C4	R2	kappa	560	28	50	87.8380052644209	0.00420219684965861	NA	no	no
M12	C4	R2	delta	560	28	50	86.2657849767599	0.00579835174043264	NA	yes	no
M12	C5	R2	lambda	560	25	53	73.0556299675695	0.0183867208428191	NA	no	no
M12	C5	R2	kappa	560	25	53	53.4582606147654	0.342917008606954	NA	no	yes
M12	C5	R2	delta	560	25	53	51.738216461449	0.405790601365985	NA	yes	no
M12	C6	R2	lambda	560	19	59	49.7498856573457	0.0960580137151423	NA	no	yes
M12	C6	R2	kappa	560	19	59	30.2392874445015	0.810923058346292	NA	no	yes
M12	C6	R2	delta	560	19	59	26.1861416096292	0.926405422023307	NA	yes	no
M12	C7	R2	lambda	560	19	59	51.2312566274683	0.0742213524844545	NA	yes	no
M12	C7	R2	kappa	560	19	59	40.8503794762537	0.346337418307658	NA	no	yes
M12	C7	R2	delta	560	19	59	39.7940436128982	0.390156848219343	NA	yes	no
M12	C8	R2	lambda	560	13	65	27.1441115638889	0.401806563977321	NA	no	yes
M12	C8	R2	kappa	560	13	65	22.9236419436024	0.637263295414427	NA	no	yes
M12	C8	R2	delta	560	13	65	18.7933613277875	0.845034431934128	NA	yes	no
M3	C0	R1	lambda	561	43	35	276.203517944685	0	540.049671790839	no	no
M3	C0	R1	kappa	561	43	35	264.529861162115	0	528.376015008269	no	no
M3	C0	R1	delta	561	43	35	244.739842500585	0	508.585996346739	yes	no
M3	C1	R1	lambda	561	42	36	234.867362164452	3.33066907387547e-16	528.867362164452	no	no
M3	C1	R1	kappa	561	42	36	213.204466038726	3.34288152714635e-13	507.204466038726	no	no
M3	C1	R1	delta	561	42	36	241.773696964054	0	535.773696964054	yes	no
M3	C2	R1	lambda	561	41	37	220.91548040694	1.08801856413265e-14	550.551844043304	no	no
M3	C2	R1	kappa	561	41	37	197.5753590966	1.563860152487e-11	527.211722732963	no	no
M3	C2	R1	delta	561	41	37	228.010781095574	1.11022302462516e-15	557.647144731938	yes	no
M3	C3	R1	lambda	561	41	37	215.272940729884	6.59472476627343e-14	544.909304366247	no	no
M3	C3	R1	kappa	561	41	37	200.831207471879	5.84265968939235e-12	530.467571108242	no	no
M3	C3	R1	delta	561	41	37	235.70136024613	1.11022302462516e-16	565.337723882494	yes	no
M3	C4	R1	lambda	561	40	38	204.155167196419	8.16569034611803e-13	576.555167196419	no	no
M3	C4	R1	kappa	561	40	38	194.489699613943	1.59299240465316e-11	566.889699613943	no	no
M3	C4	R1	delta	561	40	38	218.414982968678	8.77076189453874e-15	590.814982968678	yes	no
M3	C5	R1	lambda	561	37	41	151.689851704863	2.74401127930979e-07	725.689851704863	no	no
M3	C5	R1	kappa	561	37	41	120.845979102812	0.000481935769389374	694.845979102812	no	no
M3	C5	R1	delta	561	37	41	152.026814063202	2.506738546737e-07	726.026814063202	yes	no
M3	C6	R1	lambda	561	31	47	107.904365925148	0.000274812690270188	4713.90436592515	no	no
M3	C6	R1	kappa	561	31	47	82.8091288922163	0.0399429474224712	4688.80912889222	no	no
M3	C6	R1	delta	561	31	47	108.0265583876	0.000267128283755302	4714.0265583876	yes	no
M3	C7	R1	lambda	561	31	47	118.908410535635	1.87520785814854e-05	4724.90841053564	no	no
M3	C7	R1	kappa	561	31	47	98.8261217421344	0.00204170779323587	4704.82612174213	no	no
M3	C7	R1	delta	561	31	47	136.27794771039	1.69703629260276e-07	4742.27794771039	yes	no
M3	C8	R1	lambda	561	25	53	79.1024607255731	0.00542957179726311	NA	no	no
M3	C8	R1	kappa	561	25	53	72.0596561141576	0.0221967508748432	NA	no	no
M3	C8	R1	delta	561	25	53	90.1828447421197	0.000429614562328262	NA	yes	no
M3	C0	R2	lambda	561	33	45	169.469597363098	4.77768935525091e-11	1639.4695973631	no	no
M3	C0	R2	kappa	561	33	45	155.056517816506	3.95744614856142e-09	1625.05651781651	no	no
M3	C0	R2	delta	561	33	45	141.217646135146	2.14772627793458e-07	1611.21764613515	yes	no
M3	C1	R2	lambda	561	32	46	121.513099156402	1.9355763573814e-05	2375.5130991564	no	no
M3	C1	R2	kappa	561	32	46	117.806659781275	4.86883362037505e-05	2371.80665978127	no	no
M3	C1	R2	delta	561	32	46	138.83917027135	1.86637443500004e-07	2392.83917027135	yes	no
M3	C2	R2	lambda	561	31	47	111.205652899887	0.00012620857382184	4717.20565289989	no	no
M3	C2	R2	kappa	561	31	47	106.43183633424	0.000385724647154362	4712.43183633424	no	no
M3	C2	R2	delta	561	31	47	130.96101355089	7.56235760790425e-07	4736.96101355089	yes	no
M3	C3	R2	lambda	561	31	47	103.256218504603	0.000787298876940623	4709.2562185046	no	no
M3	C3	R2	kappa	561	31	47	108.540641729209	0.000236993739501923	4714.54064172921	no	no
M3	C3	R2	delta	561	31	47	132.57682712589	4.82488716757601e-07	4738.57682712589	yes	no
M3	C4	R2	lambda	561	30	48	97.408311525275	0.00161397915729755	Inf	no	no
M3	C4	R2	kappa	561	30	48	104.705523315671	0.000314359472277759	Inf	no	no
M3	C4	R2	delta	561	30	48	122.557357741329	3.46779553506149e-06	Inf	yes	no
M3	C5	R2	lambda	561	27	51	84.0062544628741	0.00553915833783936	NA	no	no
M3	C5	R2	kappa	561	27	51	73.4008524001352	0.0406326787905896	NA	no	no
M3	C5	R2	delta	561	27	51	77.4832200153269	0.0197753985538327	NA	yes	no
M3	C6	R2	lambda	561	21	57	67.2477967721483	0.00797196551396107	NA	no	no
M3	C6	R2	kappa	561	21	57	48.4800558832516	0.227966532932111	NA	no	yes
M3	C6	R2	delta	561	21	57	52.3114314445358	0.132269812233278	NA	yes	no
M3	C7	R2	lambda	561	21	57	53.824803086449	0.104369904003288	NA	yes	no
M3	C7	R2	kappa	561	21	57	57.640684101721	0.054555287698808	NA	no	yes
M3	C7	R2	delta	561	21	57	60.2784232646583	0.0334604148990535	NA	yes	no
M3	C8	R2	lambda	561	15	63	42.2828837028261	0.067675990558816	NA	no	yes
M3	C8	R2	kappa	561	15	63	40.7621650327413	0.0909263540516768	NA	no	yes
M3	C8	R2	delta	561	15	63	36.7363036177664	0.184952560393213	NA	yes	no
M8	C0	R1	lambda	561	42	36	265.78685683127	0	559.78685683127	no	no
M8	C0	R1	kappa	561	42	36	254.1132000487	0	548.1132000487	no	no
M8	C0	R1	delta	561	42	36	236.465875237845	2.22044604925031e-16	530.465875237845	yes	no
M8	C1	R1	lambda	561	41	37	224.450701051036	3.44169137633799e-15	554.0870646874	no	no
M8	C1	R1	kappa	561	41	37	202.787804925311	3.21764836996863e-12	532.424168561675	no	no
M8	C1	R1	delta	561	41	37	233.499729701171	2.22044604925031e-16	563.136093337535	yes	no
M8	C2	R1	lambda	561	40	38	210.498819293525	1.10911280160053e-13	582.898819293525	no	no
M8	C2	R1	kappa	561	40	38	187.158697983184	1.42646117140544e-10	559.558697983184	no	no
M8	C2	R1	delta	561	40	38	219.736813832644	5.6621374255883e-15	592.136813832644	yes	no
M8	C3	R1	lambda	561	40	38	204.856279616469	6.56030785251005e-13	577.256279616469	no	no
M8	C3	R1	kappa	561	40	38	190.414546358463	5.42491607191664e-11	562.814546358463	no	no
M8	C3	R1	delta	561	40	38	227.427392983447	4.44089209850063e-16	599.827392983447	yes	no
M8	C4	R1	lambda	561	39	39	193.738506083004	7.91711141090445e-12	618.40517274967	no	no
M8	C4	R1	kappa	561	39	39	184.073038500528	1.46888279317636e-10	608.739705167195	no	no
M8	C4	R1	delta	561	39	39	210.141015705994	4.54081217071689e-14	634.807682372661	yes	no
M8	C5	R1	lambda	561	36	42	141.273190591447	2.0470495069036e-06	827.273190591447	no	no
M8	C5	R1	kappa	561	36	42	110.429317989397	0.00242772454370488	796.429317989397	no	no
M8	C5	R1	delta	561	36	42	143.75284680032	1.07281769246015e-06	829.75284680032	yes	no
M8	C6	R1	lambda	561	30	48	97.4877048117325	0.00158667685095426	Inf	no	no
M8	C6	R1	kappa	561	30	48	72.3924677788011	0.131031368971735	Inf	no	yes
M8	C6	R1	delta	561	30	48	99.7525911246696	0.000968419437452406	Inf	yes	no
M8	C7	R1	lambda	561	30	48	108.49174942222	0.000127857782423746	Inf	no	no
M8	C7	R1	kappa	561	30	48	88.4094606287192	0.00994350612009642	Inf	no	no
M8	C7	R1	delta	561	30	48	128.003980447707	7.76576433714204e-07	Inf	yes	no
M8	C8	R1	lambda	561	24	54	68.6857996121579	0.0266258763657994	NA	no	no
M8	C8	R1	kappa	561	24	54	61.6429950007424	0.0892399421540203	NA	no	yes
M8	C8	R1	delta	561	24	54	81.9088774794364	0.00164980377735202	NA	yes	no
M8	C0	R2	lambda	561	32	46	159.052936249683	4.70032124333386e-10	2413.05293624968	no	no
M8	C0	R2	kappa	561	32	46	144.639856703091	3.54554321457812e-08	2398.63985670309	no	no
M8	C0	R2	delta	561	32	46	132.943678872406	9.58304517406638e-07	2386.94367887241	yes	no
M8	C1	R2	lambda	561	31	47	111.096438042987	0.000129550265599687	4717.09643804299	no	no
M8	C1	R2	kappa	561	31	47	107.389998667859	0.000309542052194023	4713.38999866786	no	no
M8	C1	R2	delta	561	31	47	130.565203008468	8.43695636243424e-07	4736.56520300847	yes	no
M8	C2	R2	lambda	561	30	48	100.788991786472	0.000769155277127065	Inf	no	no
M8	C2	R2	kappa	561	30	48	96.0151752208243	0.00217124252580247	Inf	no	no
M8	C2	R2	delta	561	30	48	122.68704628796	3.34842013394177e-06	Inf	yes	no
M8	C3	R2	lambda	561	30	48	92.8395573911877	0.00418381885549268	Inf	no	no
M8	C3	R2	kappa	561	30	48	98.1239806157935	0.00138306731795568	Inf	no	no
M8	C3	R2	delta	561	30	48	124.302859863206	2.15877369291739e-06	Inf	yes	no
M8	C4	R2	lambda	561	29	49	86.9916504118598	0.0081819141219347	NA	no	no
M8	C4	R2	kappa	561	29	49	94.2888622022559	0.00182900570573452	NA	no	no
M8	C4	R2	delta	561	29	49	114.283390478645	1.49305410612754e-05	NA	yes	no
M8	C5	R2	lambda	561	26	52	73.5895933494588	0.026019771892222	NA	no	no
M8	C5	R2	kappa	561	26	52	62.9841912867199	0.141464167318624	NA	no	yes
M8	C5	R2	delta	561	26	52	69.2092527524447	0.0554165770765253	NA	yes	no
M8	C6	R2	lambda	561	20	58	56.831135658733	0.0408835238478019	NA	no	no
M8	C6	R2	kappa	561	20	58	38.0633947698363	0.557719049821524	NA	no	yes
M8	C6	R2	delta	561	20	58	44.0374641816056	0.304651432452345	NA	yes	no
M8	C7	R2	lambda	561	20	58	43.4081419730337	0.328218409004742	NA	yes	no
M8	C7	R2	kappa	561	20	58	47.2240229883057	0.201248517301427	NA	no	yes
M8	C7	R2	delta	561	20	58	52.004456001975	0.0967491484014604	NA	yes	no
M8	C8	R2	lambda	561	14	64	31.8662225894108	0.279989027370752	NA	no	yes
M8	C8	R2	kappa	561	14	64	30.345503919326	0.346894978427675	NA	no	yes
M8	C8	R2	delta	561	14	64	28.4623363550831	0.440161592462481	NA	yes	no
M12	C0	R1	lambda	561	41	37	264.292950986006	0	593.92931462237	no	no
M12	C0	R1	kappa	561	41	37	252.619294203436	0	582.2556578398	no	no
M12	C0	R1	delta	561	41	37	235.161844822743	1.11022302462516e-16	564.798208459107	yes	no
M12	C1	R1	lambda	561	40	38	222.956795205773	1.99840144432528e-15	595.356795205773	no	no
M12	C1	R1	kappa	561	40	38	201.293899080047	1.98563387954209e-12	573.693899080047	no	no
M12	C1	R1	delta	561	40	38	232.195699286069	1.11022302462516e-16	604.595699286069	yes	no
M12	C2	R1	lambda	561	39	39	209.004913448261	6.55031584528842e-14	633.671580114928	no	no
M12	C2	R1	kappa	561	39	39	185.664792137921	9.14058828627162e-11	610.331458804587	no	no
M12	C2	R1	delta	561	39	39	218.43278341759	3.10862446895044e-15	643.099450084257	yes	no
M12	C3	R1	lambda	561	39	39	203.362373771205	3.94795307556706e-13	628.029040437872	no	no
M12	C3	R1	kappa	561	39	39	188.9206405132	3.43554074078156e-11	613.587307179866	no	no
M12	C3	R1	delta	561	39	39	226.123362568373	2.22044604925031e-16	650.79002923504	yes	no
M12	C4	R1	lambda	561	38	40	192.24460023774	4.86521933851236e-12	682.24460023774	no	no
M12	C4	R1	kappa	561	38	40	182.579132655264	9.35140853641769e-11	672.579132655264	no	no
M12	C4	R1	delta	561	38	40	208.836985290921	2.4757973449141e-14	698.836985290921	yes	no
M12	C5	R1	lambda	561	35	43	139.779284746184	1.46664647415751e-06	982.579284746184	no	no
M12	C5	R1	kappa	561	35	43	108.935412144134	0.00199762422350458	951.735412144134	no	no
M12	C5	R1	delta	561	35	43	142.448816385218	7.22807258601854e-07	985.248816385218	yes	no
M12	C6	R1	lambda	561	29	49	95.9937989664688	0.0012609142288067	NA	no	no
M12	C6	R1	kappa	561	29	49	70.8985619335374	0.11906113072384	NA	no	yes
M12	C6	R1	delta	561	29	49	98.4485607096157	0.000728124462127666	NA	yes	no
M12	C7	R1	lambda	561	29	49	106.997843576956	9.57245658533834e-05	NA	no	no
M12	C7	R1	kappa	561	29	49	86.9155547834555	0.00830372029261772	NA	no	no
M12	C7	R1	delta	561	29	49	126.699950032633	4.97467818938446e-07	NA	yes	no
M12	C8	R1	lambda	561	23	55	67.1918937668942	0.0223845638561995	NA	no	no
M12	C8	R1	kappa	561	23	55	60.1490891554787	0.0786407707413377	NA	no	yes
M12	C8	R1	delta	561	23	55	80.6048470643626	0.00121096874055759	NA	yes	no
M12	C0	R2	lambda	561	31	47	157.559030404419	2.87266432863476e-10	4763.55903040442	no	no
M12	C0	R2	kappa	561	31	47	143.145950857827	2.31239523085236e-08	4749.14595085783	no	no
M12	C0	R2	delta	561	31	47	131.639648457304	6.26483194987593e-07	4737.6396484573	yes	no
M12	C1	R2	lambda	561	30	48	109.602532197723	9.75965378563481e-05	Inf	no	no
M12	C1	R2	kappa	561	30	48	105.896092822596	0.00023775019000094	Inf	no	no
M12	C1	R2	delta	561	30	48	129.261172593366	5.45882924418706e-07	Inf	yes	no
M12	C2	R2	lambda	561	29	49	99.2950859412081	0.000600336794723599	NA	no	no
M12	C2	R2	kappa	561	29	49	94.5212693755606	0.00173939807192003	NA	no	no
M12	C2	R2	delta	561	29	49	121.383015872906	2.20780653248376e-06	NA	yes	no
M12	C3	R2	lambda	561	29	49	91.345651545924	0.00341038639672875	NA	no	no
M12	C3	R2	kappa	561	29	49	96.6300747705298	0.00109529708119682	NA	no	no
M12	C3	R2	delta	561	29	49	122.998829448133	1.41087606231327e-06	NA	yes	no
M12	C4	R2	lambda	561	28	50	85.4977445665962	0.00676713727995237	NA	no	no
M12	C4	R2	kappa	561	28	50	92.7949563569922	0.00145159773464276	NA	no	no
M12	C4	R2	delta	561	28	50	112.979360063572	1.00791764868768e-05	NA	yes	no
M12	C5	R2	lambda	561	25	53	72.0956875041951	0.0220474795339045	NA	no	no
M12	C5	R2	kappa	561	25	53	61.4902854414563	0.127822772322749	NA	no	yes
M12	C5	R2	delta	561	25	53	67.9052223373427	0.046711144193283	NA	yes	no
M12	C6	R2	lambda	561	19	59	55.3372298134694	0.0342468382574707	NA	no	no
M12	C6	R2	kappa	561	19	59	36.5694889245727	0.535613506526641	NA	no	yes
M12	C6	R2	delta	561	19	59	42.7334337665516	0.275009371528904	NA	yes	no
M12	C7	R2	lambda	561	19	59	41.9142361277701	0.304894127592448	NA	yes	no
M12	C7	R2	kappa	561	19	59	45.7301171430421	0.18188859746767	NA	no	yes
M12	C7	R2	delta	561	19	59	50.7004255869012	0.0815168294217822	NA	yes	no
M12	C8	R2	lambda	561	13	65	30.3723167441472	0.252474301807174	NA	no	yes
M12	C8	R2	kappa	561	13	65	28.8515980740624	0.317873870598216	NA	no	yes
M12	C8	R2	delta	561	13	65	27.1583059400093	0.40106857595861	NA	yes	no
M3	C0	R1	lambda	562	43	35	270.265472595654	0	534.111626441808	no	no
M3	C0	R1	kappa	562	43	35	265.963115873915	0	529.809269720069	no	no
M3	C0	R1	delta	562	43	35	240.012316597366	2.22044604925031e-16	503.85847044352	yes	no
M3	C1	R1	lambda	562	42	36	232.699019782156	6.66133814775094e-16	526.699019782156	no	no
M3	C1	R1	kappa	562	42	36	214.606788736202	2.16160422894518e-13	508.606788736202	no	no
M3	C1	R1	delta	562	42	36	206.751825409538	2.43360886997834e-12	500.751825409538	yes	no
M3	C2	R1	lambda	562	41	37	223.383143212712	4.88498130835069e-15	553.019506849076	no	no
M3	C2	R1	kappa	562	41	37	200.46908930885	6.52211618046294e-12	530.105452945214	no	no
M3	C2	R1	delta	562	41	37	193.319900140364	5.57464074901759e-11	522.956263776727	yes	no
M3	C3	R1	lambda	562	41	37	216.70585750621	4.18554080283684e-14	546.342221142573	no	no
M3	C3	R1	kappa	562	41	37	206.934820753523	8.98170426921752e-13	536.571184389886	no	no
M3	C3	R1	delta	562	41	37	205.317115487749	1.48026035873272e-12	534.953479124112	yes	no
M3	C4	R1	lambda	562	40	38	207.96221501229	2.47468712188947e-13	580.36221501229	no	no
M3	C4	R1	kappa	562	40	38	197.98835277395	5.49060796828371e-12	570.38835277395	no	no
M3	C4	R1	delta	562	40	38	191.43430480607	3.99857924548996e-11	563.83430480607	yes	no
M3	C5	R1	lambda	562	37	41	152.569904841964	2.16597780267058e-07	726.569904841964	no	no
M3	C5	R1	kappa	562	37	41	124.461393608761	0.000220378467416182	698.461393608761	no	no
M3	C5	R1	delta	562	37	41	125.114741803369	0.000190752475819789	699.114741803369	yes	no
M3	C6	R1	lambda	562	31	47	108.568092139082	0.00023547983933625	4714.56809213908	no	no
M3	C6	R1	kappa	562	31	47	82.7511742333091	0.0403143152673274	4688.75117423331	no	no
M3	C6	R1	delta	562	31	47	81.0886526076558	0.05230515477667	4687.08865260766	yes	no
M3	C7	R1	lambda	562	31	47	120.039959765452	1.40292545849352e-05	4726.03995976545	no	no
M3	C7	R1	kappa	562	31	47	106.946967114636	0.000342783469975405	4712.94696711464	no	no
M3	C7	R1	delta	562	31	47	115.548260915992	4.37316769489327e-05	4721.54826091599	yes	no
M3	C8	R1	lambda	562	25	53	76.6704642482299	0.00900452248517747	NA	no	no
M3	C8	R1	kappa	562	25	53	73.0624541927318	0.0183627764538044	NA	no	no
M3	C8	R1	delta	562	25	53	74.3290391559618	0.0143750781946573	NA	yes	no
M3	C0	R2	lambda	562	33	45	155.200736810798	3.79099684977291e-09	1625.2007368108	no	no
M3	C0	R2	kappa	562	33	45	140.455545587542	2.65499007778836e-07	1610.45554558754	no	no
M3	C0	R2	delta	562	33	45	131.268662824694	3.18253453646111e-06	1601.26866282469	yes	no
M3	C1	R2	lambda	562	32	46	129.062173205542	2.72858808514354e-06	2383.06217320554	no	no
M3	C1	R2	kappa	562	32	46	108.644655183766	0.000420723871975781	2362.64465518377	no	no
M3	C1	R2	delta	562	32	46	111.210003322597	0.000234360733355254	2365.2100033226	yes	no
M3	C2	R2	lambda	562	31	47	122.301125691143	7.79918833093696e-06	4728.30112569114	no	no
M3	C2	R2	kappa	562	31	47	98.6967326184258	0.00209770519247321	4704.69673261843	no	no
M3	C2	R2	delta	562	31	47	103.024549124927	0.000828559041254007	4709.02454912493	yes	no
M3	C3	R2	lambda	562	31	47	114.572071712127	5.56892742803461e-05	4720.57207171213	no	no
M3	C3	R2	kappa	562	31	47	102.449815325668	0.000939950577760973	4708.44981532567	no	no
M3	C3	R2	delta	562	31	47	108.45934895492	0.000241531949913498	4714.45934895492	yes	no
M3	C4	R2	lambda	562	30	48	109.669489784355	9.60121859321372e-05	Inf	no	no
M3	C4	R2	kappa	562	30	48	97.3902520099136	0.00162025105829999	Inf	no	no
M3	C4	R2	delta	562	30	48	100.315868350152	0.000854742173530099	Inf	yes	no
M3	C5	R2	lambda	562	27	51	95.0696418026836	0.000474487202361873	NA	no	no
M3	C5	R2	kappa	562	27	51	73.8413341123265	0.0377085306330543	NA	no	no
M3	C5	R2	delta	562	27	51	68.2785667085193	0.0915003286295646	NA	yes	no
M3	C6	R2	lambda	562	21	57	67.8227623804033	0.00702218317479886	NA	no	no
M3	C6	R2	kappa	562	21	57	49.772258646198	0.191471596094248	NA	no	yes
M3	C6	R2	delta	562	21	57	41.9868320358322	0.471545360751824	NA	yes	no
M3	C7	R2	lambda	562	21	57	68.674914709967	0.00580564094212555	NA	no	no
M3	C7	R2	kappa	562	21	57	58.5494565927305	0.0462648813516798	NA	no	no
M3	C7	R2	delta	562	21	57	56.2118118259165	0.0701400517131064	NA	yes	no
M3	C8	R2	lambda	562	15	63	43.2055997071675	0.0561933371265745	NA	no	yes
M3	C8	R2	kappa	562	15	63	41.04163028582	0.0862147689514177	NA	no	yes
M3	C8	R2	delta	562	15	63	32.9806912279427	0.323380687374331	NA	yes	no
M8	C0	R1	lambda	562	42	36	260.968787506343	0	554.968787506343	no	no
M8	C0	R1	kappa	562	42	36	256.666430784604	0	550.666430784604	no	no
M8	C0	R1	delta	562	42	36	233.45673606413	5.55111512312578e-16	527.45673606413	yes	no
M8	C1	R1	lambda	562	41	37	223.402334692846	4.88498130835069e-15	553.038698329209	no	no
M8	C1	R1	kappa	562	41	37	205.310103646892	1.48348000550413e-12	534.946467283256	no	no
M8	C1	R1	delta	562	41	37	200.196244876267	7.08522129855282e-12	529.832608512631	yes	no
M8	C2	R1	lambda	562	40	38	214.086458123402	3.530509218308e-14	586.486458123402	no	no
M8	C2	R1	kappa	562	40	38	191.172404219539	4.32490709911804e-11	563.572404219539	no	no
M8	C2	R1	delta	562	40	38	186.764319607087	1.60246593772229e-10	559.164319607087	yes	no
M8	C3	R1	lambda	562	40	38	207.409172416899	2.94542168433054e-13	579.809172416899	no	no
M8	C3	R1	kappa	562	40	38	197.638135664212	6.11166672825902e-12	570.038135664212	no	no
M8	C3	R1	delta	562	40	38	198.761534954817	4.33209024208736e-12	571.161534954817	yes	no
M8	C4	R1	lambda	562	39	39	198.66552992298	1.72417635724287e-12	623.332196589646	no	no
M8	C4	R1	kappa	562	39	39	188.691667684639	3.68161057195948e-11	613.358334351306	no	no
M8	C4	R1	delta	562	39	39	184.878724273138	1.15573217662757e-10	609.545390939805	yes	no
M8	C5	R1	lambda	562	36	42	143.273219752654	1.21656341878218e-06	829.273219752654	no	no
M8	C5	R1	kappa	562	36	42	115.16470851945	0.000934047304549157	801.16470851945	no	no
M8	C5	R1	delta	562	36	42	118.559161270098	0.000455885796879607	804.559161270098	yes	no
M8	C6	R1	lambda	562	30	48	99.2714070497717	0.0010767309381905	Inf	no	no
M8	C6	R1	kappa	562	30	48	73.4544891439986	0.113780195348255	Inf	no	yes
M8	C6	R1	delta	562	30	48	74.533072074379	0.0981247599929423	Inf	yes	no
M8	C7	R1	lambda	562	30	48	110.743274676141	7.37492541835749e-05	Inf	no	no
M8	C7	R1	kappa	562	30	48	97.6502820253259	0.00153212061691399	Inf	no	no
M8	C7	R1	delta	562	30	48	108.99268038306	0.000113234316515221	Inf	yes	no
M8	C8	R1	lambda	562	24	54	67.3737791589194	0.0338867076472656	NA	no	no
M8	C8	R1	kappa	562	24	54	63.7657691034214	0.0633920798096727	NA	no	yes
M8	C8	R1	delta	562	24	54	67.7734586230297	0.0315098301599261	NA	yes	no
M8	C0	R2	lambda	562	32	46	145.904051721488	2.45311255753222e-08	2399.90405172149	no	no
M8	C0	R2	kappa	562	32	46	131.158860498231	1.55535112000837e-06	2385.15886049823	no	no
M8	C0	R2	delta	562	32	46	124.713082291458	8.54398247640553e-06	2378.71308229146	yes	no
M8	C1	R2	lambda	562	31	47	119.765488116231	1.50556520349676e-05	4725.76548811623	no	no
M8	C1	R2	kappa	562	31	47	99.3479700944557	0.00182979420989204	4705.34797009446	no	no
M8	C1	R2	delta	562	31	47	104.654422789326	0.000576798531677691	4710.65442278933	yes	no
M8	C2	R2	lambda	562	30	48	113.004440601833	4.1976270157229e-05	Inf	no	no
M8	C2	R2	kappa	562	30	48	89.4000475291153	0.00823613686390734	Inf	no	no
M8	C2	R2	delta	562	30	48	96.4689685916501	0.00197243242606937	Inf	yes	no
M8	C3	R2	lambda	562	30	48	105.275386622816	0.000275134027690749	Inf	no	no
M8	C3	R2	kappa	562	30	48	93.1531302363578	0.00392644308309964	Inf	no	no
M8	C3	R2	delta	562	30	48	101.903768421988	0.000598521240531946	Inf	yes	no
M8	C4	R2	lambda	562	29	49	100.372804695045	0.000468337127856655	NA	no	no
M8	C4	R2	kappa	562	29	49	88.0935669206032	0.00659234249895724	NA	no	no
M8	C4	R2	delta	562	29	49	93.7602878172204	0.00204923123467549	NA	yes	no
M8	C5	R2	lambda	562	26	52	85.7729567133732	0.00221242936202082	NA	no	no
M8	C5	R2	kappa	562	26	52	64.544649023016	0.113650334080826	NA	no	yes
M8	C5	R2	delta	562	26	52	61.7229861752482	0.167470790957566	NA	yes	no
M8	C6	R2	lambda	562	20	58	58.5260772910928	0.0294230067094583	NA	no	no
M8	C6	R2	kappa	562	20	58	40.4755735568875	0.449267793825438	NA	no	yes
M8	C6	R2	delta	562	20	58	35.4312515025554	0.675913937286467	NA	yes	no
M8	C7	R2	lambda	562	20	58	59.3782296206565	0.0248166028647254	NA	no	no
M8	C7	R2	kappa	562	20	58	49.25277150342	0.14979768197627	NA	no	yes
M8	C7	R2	delta	562	20	58	49.6562312929845	0.140862065166344	NA	yes	no
M8	C8	R2	lambda	562	14	64	33.908914617857	0.203888298750951	NA	no	yes
M8	C8	R2	kappa	562	14	64	31.7449451965095	0.28501392769168	NA	no	yes
M8	C8	R2	delta	562	14	64	26.4251106950107	0.549689684985157	NA	yes	no
M12	C0	R1	lambda	562	41	37	258.896930936072	0	588.533294572436	no	no
M12	C0	R1	kappa	562	41	37	254.594574214333	0	584.230937850697	no	no
M12	C0	R1	delta	562	41	37	231.499761555329	3.33066907387547e-16	561.136125191692	yes	no
M12	C1	R1	lambda	562	40	38	221.330478122574	3.44169137633799e-15	593.730478122574	no	no
M12	C1	R1	kappa	562	40	38	203.23824707662	1.08646425189818e-12	575.63824707662	no	no
M12	C1	R1	delta	562	40	38	198.239270367466	5.08448838587583e-12	570.639270367466	yes	no
M12	C2	R1	lambda	562	39	39	212.01460155313	2.48689957516035e-14	636.681268219797	no	no
M12	C2	R1	kappa	562	39	39	189.100547649268	3.25367510711772e-11	613.767214315935	no	no
M12	C2	R1	delta	562	39	39	184.807345098291	1.18057785769565e-10	609.474011764958	yes	no
M12	C3	R1	lambda	562	39	39	205.337315846628	2.11164419283705e-13	630.003982513294	no	no
M12	C3	R1	kappa	562	39	39	195.566279093941	4.50972592602739e-12	620.232945760608	no	no
M12	C3	R1	delta	562	39	39	196.80456044601	3.07454062209445e-12	621.471227112677	yes	no
M12	C4	R1	lambda	562	38	40	196.593673352708	1.24877885809838e-12	686.593673352708	no	no
M12	C4	R1	kappa	562	38	40	186.619811114368	2.74905653796509e-11	676.619811114368	no	no
M12	C4	R1	delta	562	38	40	182.921749764331	8.43491942958963e-11	672.921749764331	yes	no
M12	C5	R1	lambda	562	35	43	141.201363182382	1.00747954845382e-06	984.001363182382	no	no
M12	C5	R1	kappa	562	35	43	113.092851949179	0.000849858914255375	955.892851949179	no	no
M12	C5	R1	delta	562	35	43	116.602186761296	0.000400110819922639	959.402186761296	yes	no
M12	C6	R1	lambda	562	29	49	97.1995504795003	0.000964725465313898	NA	no	no
M12	C6	R1	kappa	562	29	49	71.3826325737272	0.111436332069528	NA	no	yes
M12	C6	R1	delta	562	29	49	72.5760975655833	0.094269865736252	NA	yes	no
M12	C7	R1	lambda	562	29	49	108.67141810587	6.30902912837072e-05	NA	no	no
M12	C7	R1	kappa	562	29	49	95.5784254550545	0.00138151068215242	NA	no	no
M12	C7	R1	delta	562	29	49	107.035705874253	9.48323861613698e-05	NA	yes	no
M12	C8	R1	lambda	562	23	55	65.301922588648	0.0320185133241567	NA	no	no
M12	C8	R1	kappa	562	23	55	61.6939125331499	0.0608163376654927	NA	no	yes
M12	C8	R1	delta	562	23	55	65.8164841142229	0.029087442095823	NA	yes	no
M12	C0	R2	lambda	562	31	47	143.832195151216	1.88786757338022e-08	4749.83219515122	no	no
M12	C0	R2	kappa	562	31	47	129.08700392796	1.26676196832154e-06	4735.08700392796	no	no
M12	C0	R2	delta	562	31	47	122.756107782657	6.92215603093072e-06	4728.75610778266	yes	no
M12	C1	R2	lambda	562	30	48	117.69363154596	1.26169033853873e-05	Inf	no	no
M12	C1	R2	kappa	562	30	48	97.2761135241842	0.00166042431599744	Inf	no	no
M12	C1	R2	delta	562	30	48	102.697448280525	0.000499692618639802	Inf	yes	no
M12	C2	R2	lambda	562	29	49	110.932584031561	3.55778431299081e-05	NA	no	no
M12	C2	R2	kappa	562	29	49	87.3281909588439	0.00766261275171076	NA	no	no
M12	C2	R2	delta	562	29	49	94.5119940828544	0.00174289367248814	NA	yes	no
M12	C3	R2	lambda	562	29	49	103.203530052545	0.000240667736356892	NA	no	no
M12	C3	R2	kappa	562	29	49	91.0812736660864	0.0036023221739494	NA	no	no
M12	C3	R2	delta	562	29	49	99.9467939131808	0.00051681602307152	NA	yes	no
M12	C4	R2	lambda	562	28	50	98.3009481247731	0.000411823096335473	NA	no	no
M12	C4	R2	kappa	562	28	50	86.0217103503317	0.00609137223703404	NA	no	no
M12	C4	R2	delta	562	28	50	91.8033133084136	0.00180565658155907	NA	yes	no
M12	C5	R2	lambda	562	25	53	83.7011001431017	0.00197993357501358	NA	no	no
M12	C5	R2	kappa	562	25	53	62.4727924527446	0.110872781888488	NA	no	yes
M12	C5	R2	delta	562	25	53	59.7660116664468	0.162283976470476	NA	yes	no
M12	C6	R2	lambda	562	19	59	56.4542207208214	0.0273613381025281	NA	no	no
M12	C6	R2	kappa	562	19	59	38.4037169866161	0.451193788233496	NA	no	yes
M12	C6	R2	delta	562	19	59	33.4742769937598	0.678660908551943	NA	yes	no
M12	C7	R2	lambda	562	19	59	57.3063730503851	0.0229670395142456	NA	no	no
M12	C7	R2	kappa	562	19	59	47.1809149331486	0.146009279376899	NA	no	yes
M12	C7	R2	delta	562	19	59	47.6992567841777	0.134583870119516	NA	yes	no
M12	C8	R2	lambda	562	13	65	31.8370580475855	0.198564082729805	NA	no	yes
M12	C8	R2	kappa	562	13	65	29.6730886262381	0.281375346200573	NA	no	yes
M12	C8	R2	delta	562	13	65	24.4681361862039	0.549215529001926	NA	yes	no
M3	C0	R1	lambda	563	43	35	268.08072279919	0	531.926876645344	no	no
M3	C0	R1	kappa	563	43	35	271.158203651444	0	535.004357497597	no	no
M3	C0	R1	delta	563	43	35	235.413875649762	7.7715611723761e-16	499.260029495916	yes	no
M3	C1	R1	lambda	563	42	36	229.795724810481	1.77635683940025e-15	523.795724810481	no	no
M3	C1	R1	kappa	563	42	36	211.906526462621	4.99822405686245e-13	505.906526462621	no	no
M3	C1	R1	delta	563	42	36	231.403562550555	9.99200722162641e-16	525.403562550555	yes	no
M3	C2	R1	lambda	563	41	37	219.311308488112	1.82076576038526e-14	548.947672124476	no	no
M3	C2	R1	kappa	563	41	37	196.403310617808	2.22342144695631e-11	526.039674254172	no	no
M3	C2	R1	delta	563	41	37	219.011673082131	2.00950367457153e-14	548.648036718495	yes	no
M3	C3	R1	lambda	563	41	37	214.623291095988	8.09352584951739e-14	544.259654732352	no	no
M3	C3	R1	kappa	563	41	37	203.110136246896	2.91544566266566e-12	532.74649988326	no	no
M3	C3	R1	delta	563	41	37	223.607274479974	4.55191440096314e-15	553.243638116337	yes	no
M3	C4	R1	lambda	563	40	38	205.265134889835	5.77315972805081e-13	577.665134889835	no	no
M3	C4	R1	kappa	563	40	38	195.597710052125	1.13833387160867e-11	567.997710052125	no	no
M3	C4	R1	delta	563	40	38	208.312200547809	2.21600515715181e-13	580.712200547809	yes	no
M3	C5	R1	lambda	563	37	41	146.75794249875	1.01115470307889e-06	720.75794249875	no	no
M3	C5	R1	kappa	563	37	41	117.941719099728	0.000884932813198014	691.941719099728	no	no
M3	C5	R1	delta	563	37	41	147.093397202841	9.26406498735766e-07	721.093397202841	yes	no
M3	C6	R1	lambda	563	31	47	102.263462624639	0.000979015738079347	4708.26346262464	no	no
M3	C6	R1	kappa	563	31	47	75.5884475887114	0.115083500070233	4681.58844758871	no	yes
M3	C6	R1	delta	563	31	47	98.6039781054761	0.0021387310566765	4704.60397810548	yes	no
M3	C7	R1	lambda	563	31	47	115.729027584096	4.1808414726674e-05	4721.7290275841	no	no
M3	C7	R1	kappa	563	31	47	99.4638782186288	0.00178561900209551	4705.46387821863	no	no
M3	C7	R1	delta	563	31	47	125.734248908636	3.14120416355923e-06	4731.73424890864	yes	no
M3	C8	R1	lambda	563	25	53	73.9827194682821	0.0153792989374194	NA	no	no
M3	C8	R1	kappa	563	25	53	67.5522335828177	0.0496003932798508	NA	no	no
M3	C8	R1	delta	563	25	53	78.4431001937872	0.00623992305738208	NA	yes	no
M3	C0	R2	lambda	563	33	45	169.667651624457	4.48902026661813e-11	1639.66765162446	no	no
M3	C0	R2	kappa	563	33	45	157.489551145001	1.91019289275118e-09	1627.489551145	no	no
M3	C0	R2	delta	563	33	45	146.049799463423	5.48832186364479e-08	1616.04979946342	yes	no
M3	C1	R2	lambda	563	32	46	137.240010272741	2.92449868100064e-07	2391.24001027274	no	no
M3	C1	R2	kappa	563	32	46	120.44187620095	2.53398927447801e-05	2374.44187620095	no	no
M3	C1	R2	delta	563	32	46	139.919814616655	1.37480212658581e-07	2393.91981461666	yes	no
M3	C2	R2	lambda	563	31	47	127.974434178057	1.71592537190346e-06	4733.97443417806	no	no
M3	C2	R2	kappa	563	31	47	109.077109546149	0.000209030658486764	4715.07710954615	no	no
M3	C2	R2	delta	563	31	47	133.140793666493	4.12040028763272e-07	4739.14079366649	yes	no
M3	C3	R2	lambda	563	31	47	120.867374111527	1.13296097801197e-05	4726.86737411153	no	no
M3	C3	R2	kappa	563	31	47	112.804479509878	8.58320089682785e-05	4718.80447950988	no	no
M3	C3	R2	delta	563	31	47	132.804235247411	4.52765221647944e-07	4738.80423524741	yes	no
M3	C4	R2	lambda	563	30	48	114.982281284653	2.54178794801829e-05	Inf	no	no
M3	C4	R2	kappa	563	30	48	108.266663404253	0.000135005122904985	Inf	no	no
M3	C4	R2	delta	563	30	48	124.536199775587	2.02541258809141e-06	Inf	yes	no
M3	C5	R2	lambda	563	27	51	91.8571454784277	0.00100337014278395	NA	no	no
M3	C5	R2	kappa	563	27	51	72.4626218839841	0.0475197680817194	NA	no	no
M3	C5	R2	delta	563	27	51	73.5072893683268	0.0399086918139148	NA	yes	no
M3	C6	R2	lambda	563	21	57	66.6792668549587	0.00902642670309317	NA	no	no
M3	C6	R2	kappa	563	21	57	46.6616524814628	0.286678212938323	NA	no	yes
M3	C6	R2	delta	563	21	57	46.8946387251156	0.278685638238318	NA	yes	no
M3	C7	R2	lambda	563	21	57	65.91486475558	0.0106467296985698	NA	no	no
M3	C7	R2	kappa	563	21	57	56.7550847882806	0.0638225863212004	NA	no	yes
M3	C7	R2	delta	563	21	57	57.2485884874801	0.0585064979058539	NA	yes	no
M3	C8	R2	lambda	563	15	63	40.1664771207047	0.10167995249458	NA	no	yes
M3	C8	R2	kappa	563	15	63	39.4486464230168	0.115992016510874	NA	no	yes
M3	C8	R2	delta	563	15	63	32.3443830361	0.351686094403313	NA	yes	no
M8	C0	R1	lambda	563	42	36	258.20746510671	0	552.20746510671	no	no
M8	C0	R1	kappa	563	42	36	261.284945958963	0	555.284945958963	no	no
M8	C0	R1	delta	563	42	36	227.768732690869	3.33066907387547e-15	521.768732690869	yes	no
M8	C1	R1	lambda	563	41	37	219.922467118001	1.49880108324396e-14	549.558830754364	no	no
M8	C1	R1	kappa	563	41	37	202.033268770141	4.05164790606705e-12	531.669632406505	no	no
M8	C1	R1	delta	563	41	37	223.758419591461	4.32986979603811e-15	553.394783227824	yes	no
M8	C2	R1	lambda	563	40	38	209.438050795632	1.55320201145059e-13	581.838050795633	no	no
M8	C2	R1	kappa	563	40	38	186.530052925328	1.71699654494262e-10	558.930052925328	no	no
M8	C2	R1	delta	563	40	38	211.366530123005	8.41549052665869e-14	583.766530123005	yes	no
M8	C3	R1	lambda	563	40	38	204.750033403508	6.78235245743508e-13	577.150033403508	no	no
M8	C3	R1	kappa	563	40	38	193.236878554416	2.32590613435946e-11	565.636878554416	no	no
M8	C3	R1	delta	563	40	38	215.962131520673	1.93178806284777e-14	588.362131520673	yes	no
M8	C4	R1	lambda	563	39	39	195.391877197355	4.75919303966066e-12	620.058543864022	no	no
M8	C4	R1	kappa	563	39	39	185.724452359645	8.97903973395842e-11	610.391119026312	no	no
M8	C4	R1	delta	563	39	39	200.667057588508	9.22262266556118e-13	625.333724255175	yes	no
M8	C5	R1	lambda	563	36	42	136.88468480627	6.26569205375294e-06	822.88468480627	no	no
M8	C5	R1	kappa	563	36	42	108.068461407248	0.00382798903741954	794.068461407248	no	no
M8	C5	R1	delta	563	36	42	139.448254243747	3.27239616837449e-06	825.448254243747	yes	no
M8	C6	R1	lambda	563	30	48	92.3902049321592	0.00458004232227549	Inf	no	no
M8	C6	R1	kappa	563	30	48	65.7151898962314	0.285540611926788	Inf	no	yes
M8	C6	R1	delta	563	30	48	90.9588351463494	0.00608587387051029	Inf	yes	no
M8	C7	R1	lambda	563	30	48	105.855769891616	0.000240023028202474	Inf	no	no
M8	C7	R1	kappa	563	30	48	89.5906205261488	0.00794020809577356	Inf	no	no
M8	C7	R1	delta	563	30	48	118.089105949335	1.13779664325797e-05	Inf	yes	no
M8	C8	R1	lambda	563	24	54	64.1094617758021	0.0598642534262482	NA	no	yes
M8	C8	R1	kappa	563	24	54	57.6789758903377	0.159782394753495	NA	no	yes
M8	C8	R1	delta	563	24	54	70.7979572344865	0.0178039802923308	NA	yes	no
M8	C0	R2	lambda	563	32	46	159.794393931977	3.73705066891716e-10	2413.79439393198	no	no
M8	C0	R2	kappa	563	32	46	147.616293452521	1.48436755109671e-08	2401.61629345252	no	no
M8	C0	R2	delta	563	32	46	138.40465650453	2.10942680101134e-07	2392.40465650453	yes	no
M8	C1	R2	lambda	563	31	47	127.366752580261	2.02350124933748e-06	4733.36675258026	no	no
M8	C1	R2	kappa	563	31	47	110.56861850847	0.000146935788973068	4716.56861850847	no	no
M8	C1	R2	delta	563	31	47	132.274671657561	5.24955395042603e-07	4738.27467165756	yes	no
M8	C2	R2	lambda	563	30	48	118.101176485577	1.13420756590044e-05	Inf	no	no
M8	C2	R2	kappa	563	30	48	99.2038518536692	0.00109282482784978	Inf	no	no
M8	C2	R2	delta	563	30	48	125.495650707367	1.55672793122896e-06	Inf	yes	no
M8	C3	R2	lambda	563	30	48	110.994116419047	6.93167310793497e-05	Inf	no	no
M8	C3	R2	kappa	563	30	48	102.931221817398	0.000473684544833985	Inf	no	no
M8	C3	R2	delta	563	30	48	125.15909228811	1.70759863948877e-06	Inf	yes	no
M8	C4	R2	lambda	563	29	49	105.109023592173	0.000152099911522652	NA	no	no
M8	C4	R2	kappa	563	29	49	98.3934057117733	0.000737290617110586	NA	no	no
M8	C4	R2	delta	563	29	49	116.891056816286	7.48060393418459e-06	NA	yes	no
M8	C5	R2	lambda	563	26	52	81.9838877859477	0.0050178383551005	NA	no	no
M8	C5	R2	kappa	563	26	52	62.5893641915041	0.149257479441188	NA	no	yes
M8	C5	R2	delta	563	26	52	65.8621464092328	0.0936708658397289	NA	yes	no
M8	C6	R2	lambda	563	20	58	56.8060091624787	0.0410792989444628	NA	no	no
M8	C6	R2	kappa	563	20	58	36.7883947889829	0.615629952223676	NA	no	yes
M8	C6	R2	delta	563	20	58	39.249495765989	0.503869596556964	NA	yes	no
M8	C7	R2	lambda	563	20	58	56.0416070631	0.0474378361605658	NA	no	no
M8	C7	R2	kappa	563	20	58	46.8818270958006	0.211027974120799	NA	no	yes
M8	C7	R2	delta	563	20	58	49.6034455281794	0.142007458021903	NA	yes	no
M8	C8	R2	lambda	563	14	64	30.2932194282247	0.3493399124495	NA	no	yes
M8	C8	R2	kappa	563	14	64	29.5753887305368	0.383796666627353	NA	no	yes
M8	C8	R2	delta	563	14	64	24.6992400767993	0.644151448539298	NA	yes	no
M12	C0	R1	lambda	563	41	37	256.706624322624	0	586.342987958988	no	no
M12	C0	R1	kappa	563	41	37	259.784105174878	0	589.420468811242	no	no
M12	C0	R1	delta	563	41	37	226.428571636157	1.77635683940025e-15	556.06493527252	yes	no
M12	C1	R1	lambda	563	40	38	218.421626333916	8.77076189453874e-15	590.821626333916	no	no
M12	C1	R1	kappa	563	40	38	200.532427986056	2.51210163781934e-12	572.932427986056	no	no
M12	C1	R1	delta	563	40	38	222.418258536749	2.33146835171283e-15	594.818258536749	yes	no
M12	C2	R1	lambda	563	39	39	207.937210011547	9.2148511043888e-14	632.603876678214	no	no
M12	C2	R1	kappa	563	39	39	185.029212141243	1.10503051153898e-10	609.695878807909	no	no
M12	C2	R1	delta	563	39	39	210.026369068325	4.71844785465692e-14	634.693035734992	yes	no
M12	C3	R1	lambda	563	39	39	203.249192619423	4.09228206876833e-13	627.91585928609	no	no
M12	C3	R1	kappa	563	39	39	191.736037770331	1.46123113609065e-11	616.402704436997	no	no
M12	C3	R1	delta	563	39	39	214.621970466003	1.06581410364015e-14	639.288637132669	yes	no
M12	C4	R1	lambda	563	38	40	193.89103641327	2.9135582835238e-12	683.89103641327	no	no
M12	C4	R1	kappa	563	38	40	184.22361157556	5.69347902157347e-11	674.22361157556	no	no
M12	C4	R1	delta	563	38	40	199.326896533838	5.26578780579712e-13	689.326896533838	yes	no
M12	C5	R1	lambda	563	35	43	135.383844022185	4.58448778883902e-06	978.183844022185	no	no
M12	C5	R1	kappa	563	35	43	106.567620623163	0.00318811781687656	949.367620623163	no	no
M12	C5	R1	delta	563	35	43	138.108093189035	2.27071396496914e-06	980.908093189035	yes	no
M12	C6	R1	lambda	563	29	49	90.8893641480739	0.00374789966682965	NA	no	no
M12	C6	R1	kappa	563	29	49	64.2143491121462	0.267959507634682	NA	no	yes
M12	C6	R1	delta	563	29	49	89.61867409167	0.00485869005953032	NA	yes	no
M12	C7	R1	lambda	563	29	49	104.354929107531	0.000182572284000093	NA	no	no
M12	C7	R1	kappa	563	29	49	88.0897797420635	0.00659728125240466	NA	no	no
M12	C7	R1	delta	563	29	49	116.748944894665	7.77032808496614e-06	NA	yes	no
M12	C8	R1	lambda	563	23	55	62.6086209917168	0.051965461348035	NA	no	yes
M12	C8	R1	kappa	563	23	55	56.1781351062524	0.144565590472003	NA	no	yes
M12	C8	R1	delta	563	23	55	69.4577961798163	0.0143036046812143	NA	yes	no
M12	C0	R2	lambda	563	31	47	158.293553147892	2.28148944181328e-10	4764.29355314789	no	no
M12	C0	R2	kappa	563	31	47	146.115452668436	9.56925783057727e-09	4752.11545266844	no	no
M12	C0	R2	delta	563	31	47	137.064495449818	1.35542582158088e-07	4743.06449544982	yes	no
M12	C1	R2	lambda	563	30	48	125.865911796175	1.40578698892835e-06	Inf	no	no
M12	C1	R2	kappa	563	30	48	109.067777724384	0.000111185804093195	Inf	no	no
M12	C1	R2	delta	563	30	48	130.934510602849	3.40110976493335e-07	Inf	yes	no
M12	C2	R2	lambda	563	29	49	116.600335701492	8.08497691751064e-06	NA	no	no
M12	C2	R2	kappa	563	29	49	97.7030110695839	0.000861705028040949	NA	no	no
M12	C2	R2	delta	563	29	49	124.155489652687	1.02112301669788e-06	NA	yes	no
M12	C3	R2	lambda	563	29	49	109.493275634962	5.12959149377989e-05	NA	no	no
M12	C3	R2	kappa	563	29	49	101.430381033313	0.000366034001454296	NA	no	no
M12	C3	R2	delta	563	29	49	123.81893123344	1.12211161051867e-06	NA	yes	no
M12	C4	R2	lambda	563	28	50	103.608182808088	0.000113806304244513	NA	no	no
M12	C4	R2	kappa	563	28	50	96.892564927688	0.00057269275243399	NA	no	no
M12	C4	R2	delta	563	28	50	115.550895761616	5.02417682801681e-06	NA	yes	no
M12	C5	R2	lambda	563	25	53	80.4830470018624	0.00403900396222545	NA	no	no
M12	C5	R2	kappa	563	25	53	61.0885234074188	0.135303667289228	NA	no	yes
M12	C5	R2	delta	563	25	53	64.5219853545208	0.0812474788265427	NA	yes	no
M12	C6	R2	lambda	563	19	59	55.3051683783934	0.0344652496343369	NA	no	no
M12	C6	R2	kappa	563	19	59	35.2875540048976	0.595546978018578	NA	no	yes
M12	C6	R2	delta	563	19	59	37.9093347113096	0.473619970603957	NA	yes	no
M12	C7	R2	lambda	563	19	59	54.5407662790147	0.0400481847750996	NA	no	no
M12	C7	R2	kappa	563	19	59	45.3809863117154	0.191406990205289	NA	no	yes
M12	C7	R2	delta	563	19	59	48.2632844735092	0.122949976940517	NA	yes	no
M12	C8	R2	lambda	563	13	65	28.7923786441395	0.320607935704834	NA	no	yes
M12	C8	R2	kappa	563	13	65	28.0745479464515	0.354799770029914	NA	no	yes
M12	C8	R2	delta	563	13	65	23.3590790221291	0.612562731241486	NA	yes	no
M3	C0	R1	lambda	564	43	35	313.331513555505	0	577.177667401659	no	no
M3	C0	R1	kappa	564	43	35	271.108686469645	0	534.954840315799	no	no
M3	C0	R1	delta	564	43	35	225.666267660985	1.77635683940025e-14	489.512421507138	yes	no
M3	C1	R1	lambda	564	42	36	267.430225279041	0	561.430225279041	no	no
M3	C1	R1	kappa	564	42	36	205.770025544856	3.2808200600698e-12	499.770025544856	no	no
M3	C1	R1	delta	564	42	36	184.999359917822	1.45647194305099e-09	478.999359917822	yes	no
M3	C2	R1	lambda	564	41	37	261.675399808173	0	591.311763444537	no	no
M3	C2	R1	kappa	564	41	37	194.229150425792	4.25534052439502e-11	523.865514062156	no	no
M3	C2	R1	delta	564	41	37	174.157171299865	1.33939571655972e-08	503.793534936229	yes	no
M3	C3	R1	lambda	564	41	37	258.868502314087	0	588.50486595045	no	no
M3	C3	R1	kappa	564	41	37	204.209862459453	2.08100203735739e-12	533.846226095816	no	no
M3	C3	R1	delta	564	41	37	183.08764583532	1.09621611787958e-09	512.724009471683	yes	no
M3	C4	R1	lambda	564	40	38	248.733613591175	0	621.133613591176	no	no
M3	C4	R1	kappa	564	40	38	194.56303392502	1.55800927714722e-11	566.96303392502	no	no
M3	C4	R1	delta	564	40	38	172.87332576638	8.63555837948837e-09	545.27332576638	yes	no
M3	C5	R1	lambda	564	37	41	166.079098908496	5.01623831361542e-09	740.079098908496	no	no
M3	C5	R1	kappa	564	37	41	112.493287353332	0.0026241332932333	686.493287353332	no	no
M3	C5	R1	delta	564	37	41	108.258359347135	0.00580572039131877	682.258359347135	yes	no
M3	C6	R1	lambda	564	31	47	110.123171431749	0.000163332735023558	4716.12317143175	no	no
M3	C6	R1	kappa	564	31	47	75.4223283797582	0.117644350294381	4681.42232837976	no	yes
M3	C6	R1	delta	564	31	47	71.8859044987212	0.183075242542629	4677.88590449872	yes	no
M3	C7	R1	lambda	564	31	47	144.882920586562	1.38214186762298e-08	4750.88292058656	no	no
M3	C7	R1	kappa	564	31	47	102.78204426465	0.000873941228842323	4708.78204426465	no	no
M3	C7	R1	delta	564	31	47	97.3552628758675	0.00276956176066057	4703.35526287587	yes	no
M3	C8	R1	lambda	564	25	53	101.350487744257	2.4005297195262e-05	NA	no	no
M3	C8	R1	kappa	564	25	53	68.0764165600376	0.045362709216886	NA	no	no
M3	C8	R1	delta	564	25	53	62.6010204772444	0.108797455809272	NA	yes	no
M3	C0	R2	lambda	564	33	45	154.870282133367	4.18308410132795e-09	1624.87028213337	no	no
M3	C0	R2	kappa	564	33	45	142.215643970172	1.62486973542819e-07	1612.21564397017	no	no
M3	C0	R2	delta	564	33	45	133.811707130769	1.62241280532438e-06	1603.81170713077	yes	no
M3	C1	R2	lambda	564	32	46	128.526035547224	3.14653941602128e-06	2382.52603554722	no	no
M3	C1	R2	kappa	564	32	46	104.481707864553	0.00105180657152193	2358.48170786455	no	no
M3	C1	R2	delta	564	32	46	106.668033355717	0.000653466687633331	2360.66803335572	yes	no
M3	C2	R2	lambda	564	31	47	122.202859888967	8.00233930942085e-06	4728.20285988897	no	no
M3	C2	R2	kappa	564	31	47	95.2961011875424	0.00420169116697977	4701.29610118754	no	no
M3	C2	R2	delta	564	31	47	99.3814040098272	0.00181694748389472	4705.38140400983	yes	no
M3	C3	R2	lambda	564	31	47	114.575520567058	5.56419307803369e-05	4720.57552056706	no	no
M3	C3	R2	kappa	564	31	47	102.215469646359	0.000989322651411051	4708.21546964636	no	no
M3	C3	R2	delta	564	31	47	102.628325809145	0.000903917448037639	4708.62832580915	yes	no
M3	C4	R2	lambda	564	30	48	107.940309029893	0.000146054224915981	Inf	no	no
M3	C4	R2	kappa	564	30	48	96.237266411435	0.00207170301676063	Inf	no	no
M3	C4	R2	delta	564	30	48	96.4065790432713	0.00199871375612237	Inf	yes	no
M3	C5	R2	lambda	564	27	51	83.7612691409037	0.00582507817534905	NA	no	no
M3	C5	R2	kappa	564	27	51	62.9324851636774	0.189535709382212	NA	no	yes
M3	C5	R2	delta	564	27	51	61.1348109932992	0.235154512234187	NA	yes	no
M3	C6	R2	lambda	564	21	57	61.5084422727453	0.0263583755816912	NA	no	no
M3	C6	R2	kappa	564	21	57	42.2972666721965	0.458133766205062	NA	no	yes
M3	C6	R2	delta	564	21	57	39.8347594466484	0.566431764382242	NA	yes	no
M3	C7	R2	lambda	564	21	57	63.2861546379919	0.0184594684219161	NA	no	no
M3	C7	R2	kappa	564	21	57	54.0927079016397	0.0999594590028232	NA	no	yes
M3	C7	R2	delta	564	21	57	47.9825860094683	0.243182207830612	NA	yes	no
M3	C8	R2	lambda	564	15	63	38.8199726150365	0.129813241048906	NA	no	yes
M3	C8	R2	kappa	564	15	63	36.4291816988838	0.194360276201456	NA	no	yes
M3	C8	R2	delta	564	15	63	28.2004714046045	0.559814082201634	NA	yes	no
M8	C0	R1	lambda	564	42	36	303.578037107438	0	597.578037107438	no	no
M8	C0	R1	kappa	564	42	36	261.355210021578	0	555.355210021578	no	no
M8	C0	R1	delta	564	42	36	218.786080582993	5.82867087928207e-14	512.786080582993	yes	no
M8	C1	R1	lambda	564	41	37	257.676748830974	0	587.313112467337	no	no
M8	C1	R1	kappa	564	41	37	196.016549096789	2.49643639094188e-11	525.652912733152	no	no
M8	C1	R1	delta	564	41	37	178.119172839734	4.46432657508211e-09	507.755536476097	yes	no
M8	C2	R1	lambda	564	40	38	251.921923360106	0	624.321923360106	no	no
M8	C2	R1	kappa	564	40	38	184.475673977725	3.13749470848279e-10	556.875673977725	no	no
M8	C2	R1	delta	564	40	38	167.276984221777	4.03093504131036e-08	539.676984221777	yes	no
M8	C3	R1	lambda	564	40	38	249.11502586602	0	621.51502586602	no	no
M8	C3	R1	kappa	564	40	38	194.456386011386	1.60913504743121e-11	566.856386011386	no	no
M8	C3	R1	delta	564	40	38	176.20745875749	3.38521144449544e-09	548.60745875749	yes	no
M8	C4	R1	lambda	564	39	39	238.980137143109	0	663.646803809775	no	no
M8	C4	R1	kappa	564	39	39	184.809557476953	1.17979959135539e-10	609.47622414362	no	no
M8	C4	R1	delta	564	39	39	165.99313868855	2.6253568652379e-08	590.659805355216	yes	no
M8	C5	R1	lambda	564	36	42	156.325622460429	3.51144427979122e-08	842.325622460429	no	no
M8	C5	R1	kappa	564	36	42	102.739810905265	0.010135179907901	788.739810905265	no	no
M8	C5	R1	delta	564	36	42	101.378172269046	0.0128355909076368	787.378172269046	yes	no
M8	C6	R1	lambda	564	30	48	100.369694983682	0.000844567968778964	Inf	no	no
M8	C6	R1	kappa	564	30	48	65.6688519316913	0.286894313995499	Inf	no	yes
M8	C6	R1	delta	564	30	48	65.0057174206333	0.306663748359807	Inf	yes	no
M8	C7	R1	lambda	564	30	48	135.129444138495	1.01893532833408e-07	Inf	no	no
M8	C7	R1	kappa	564	30	48	93.0285678165831	0.00402686745013625	Inf	no	no
M8	C7	R1	delta	564	30	48	90.4750757980375	0.00669029882753014	Inf	yes	no
M8	C8	R1	lambda	564	24	54	91.5970112961899	0.000152637147718626	NA	no	no
M8	C8	R1	kappa	564	24	54	58.3229401119706	0.146107082604364	NA	no	yes
M8	C8	R1	delta	564	24	54	55.7208333994144	0.207088384022893	NA	yes	no
M8	C0	R2	lambda	564	32	46	145.1168056853	3.08634782175687e-08	2399.1168056853	no	no
M8	C0	R2	kappa	564	32	46	132.462167522105	1.09262330127979e-06	2386.4621675221	no	no
M8	C0	R2	delta	564	32	46	126.931520052777	4.7931863443873e-06	2380.93152005278	yes	no
M8	C1	R2	lambda	564	31	47	118.772559099157	1.9413598776552e-05	4724.77255909916	no	no
M8	C1	R2	kappa	564	31	47	94.7282314164857	0.00470355318891702	4700.72823141649	no	no
M8	C1	R2	delta	564	31	47	99.7878462776289	0.00166740652828845	4705.78784627763	yes	no
M8	C2	R2	lambda	564	30	48	112.4493834409	4.82521917912759e-05	Inf	no	no
M8	C2	R2	kappa	564	30	48	85.5426247394755	0.0168536941869916	Inf	no	no
M8	C2	R2	delta	564	30	48	92.5012169317392	0.00447904185466885	Inf	yes	no
M8	C3	R2	lambda	564	30	48	104.822044118991	0.000305927408811413	Inf	no	no
M8	C3	R2	kappa	564	30	48	92.4619931982925	0.00451448980520519	Inf	no	no
M8	C3	R2	delta	564	30	48	95.7481387313151	0.00229686615104019	Inf	yes	no
M8	C4	R2	lambda	564	29	49	98.1868325818263	0.000772604426506285	NA	no	no
M8	C4	R2	kappa	564	29	49	86.483789963368	0.00902686273789199	NA	no	no
M8	C4	R2	delta	564	29	49	89.5263919654413	0.00495022340194295	NA	yes	no
M8	C5	R2	lambda	564	26	52	74.0077926928367	0.0241140491622894	NA	no	no
M8	C5	R2	kappa	564	26	52	53.1790087156104	0.428553412333293	NA	no	yes
M8	C5	R2	delta	564	26	52	54.254623915211	0.388524553583748	NA	yes	no
M8	C6	R2	lambda	564	20	58	51.7549658246783	0.100830353638116	NA	no	yes
M8	C6	R2	kappa	564	20	58	32.5437902241295	0.79276833214822	NA	no	yes
M8	C6	R2	delta	564	20	58	32.9545723685605	0.777446994095046	NA	yes	no
M8	C7	R2	lambda	564	20	58	53.532678189925	0.0745869786190334	NA	no	yes
M8	C7	R2	kappa	564	20	58	44.3392314535728	0.293700796323664	NA	no	yes
M8	C7	R2	delta	564	20	58	41.1023989316383	0.422073446090609	NA	yes	no
M8	C8	R2	lambda	564	14	64	29.0664961669696	0.409160873709532	NA	no	yes
M8	C8	R2	kappa	564	14	64	26.6757052508169	0.535954696832645	NA	no	yes
M8	C8	R2	delta	564	14	64	21.3202843267745	0.811744597676762	NA	yes	no
M12	C0	R1	lambda	564	41	37	302.693488132507	0	632.32985176887	no	no
M12	C0	R1	kappa	564	41	37	260.470661046646	0	590.10702468301	no	no
M12	C0	R1	delta	564	41	37	217.922564500183	2.8421709430404e-14	547.558928136546	yes	no
M12	C1	R1	lambda	564	40	38	256.792199856042	0	629.192199856042	no	no
M12	C1	R1	kappa	564	40	38	195.132000121857	1.31121780100329e-11	567.532000121857	no	no
M12	C1	R1	delta	564	40	38	177.255656756924	2.5149221594134e-09	549.655656756924	yes	no
M12	C2	R1	lambda	564	39	39	251.037374385174	0	675.704041051841	no	no
M12	C2	R1	kappa	564	39	39	183.591125002793	1.69483427292505e-10	608.25779166946	no	no
M12	C2	R1	delta	564	39	39	166.413468138967	2.33771738633592e-08	591.080134805634	yes	no
M12	C3	R1	lambda	564	39	39	248.230476891088	0	672.897143557755	no	no
M12	C3	R1	kappa	564	39	39	193.571837036454	8.33266788902165e-12	618.238503703121	no	no
M12	C3	R1	delta	564	39	39	175.343942674679	1.88478344043119e-09	600.010609341345	yes	no
M12	C4	R1	lambda	564	38	40	238.095588168177	0	728.095588168177	no	no
M12	C4	R1	kappa	564	38	40	183.925008502022	6.23160412160928e-11	673.925008502022	no	no
M12	C4	R1	delta	564	38	40	165.129622605739	1.50057516412616e-08	655.129622605739	yes	no
M12	C5	R1	lambda	564	35	43	155.441073485498	1.98236267401342e-08	998.241073485498	no	no
M12	C5	R1	kappa	564	35	43	101.855261930334	0.00773479632205232	944.655261930334	no	no
M12	C5	R1	delta	564	35	43	100.514656186236	0.0098422622073443	943.314656186236	yes	no
M12	C6	R1	lambda	564	29	49	99.4851460087501	0.000574737409314796	NA	no	no
M12	C6	R1	kappa	564	29	49	64.7843029567596	0.251981993989495	NA	no	yes
M12	C6	R1	delta	564	29	49	64.142201337823	0.270024610777448	NA	yes	no
M12	C7	R1	lambda	564	29	49	134.244895163564	5.55147668945821e-08	NA	no	no
M12	C7	R1	kappa	564	29	49	92.1440188416515	0.00288710063540121	NA	no	no
M12	C7	R1	delta	564	29	49	89.6115597152264	0.00486569051841612	NA	yes	no
M12	C8	R1	lambda	564	23	55	90.7124623212583	9.34358250378464e-05	NA	no	no
M12	C8	R1	kappa	564	23	55	57.4383911370391	0.120161252324013	NA	no	yes
M12	C8	R1	delta	564	23	55	54.8573173166033	0.173974317315706	NA	yes	no
M12	C0	R2	lambda	564	31	47	144.232256710368	1.67682561169613e-08	4750.23225671037	no	no
M12	C0	R2	kappa	564	31	47	131.577618547173	6.3737490307858e-07	4737.57761854717	no	no
M12	C0	R2	delta	564	31	47	126.068003969967	2.87218798589173e-06	4732.06800396997	yes	no
M12	C1	R2	lambda	564	30	48	117.888010124226	1.19924032077057e-05	Inf	no	no
M12	C1	R2	kappa	564	30	48	93.8436824415541	0.00341069077365586	Inf	no	no
M12	C1	R2	delta	564	30	48	98.924330194819	0.00116186641966753	Inf	yes	no
M12	C2	R2	lambda	564	29	49	111.564834465968	3.02540990527733e-05	NA	no	no
M12	C2	R2	kappa	564	29	49	84.6580757645439	0.0127648113879717	NA	no	no
M12	C2	R2	delta	564	29	49	91.6377008489289	0.0032094689358293	NA	yes	no
M12	C3	R2	lambda	564	29	49	103.937495144059	0.000201878279146639	NA	no	no
M12	C3	R2	kappa	564	29	49	91.5774442233609	0.00324999582328545	NA	no	no
M12	C3	R2	delta	564	29	49	94.884622648504	0.00160754054346335	NA	yes	no
M12	C4	R2	lambda	564	28	50	97.3022836068947	0.000520576357493918	NA	no	no
M12	C4	R2	kappa	564	28	50	85.5992409884365	0.00663107168562038	NA	no	no
M12	C4	R2	delta	564	28	50	88.6628758826302	0.00353845359876892	NA	yes	no
M12	C5	R2	lambda	564	25	53	73.1232437179051	0.0181507150019167	NA	no	no
M12	C5	R2	kappa	564	25	53	52.2944597406788	0.384949618605244	NA	no	yes
M12	C5	R2	delta	564	25	53	53.391107832401	0.34527962019087	NA	yes	no
M12	C6	R2	lambda	564	19	59	50.8704168497467	0.0791184822200993	NA	no	yes
M12	C6	R2	kappa	564	19	59	31.6592412491979	0.756337280070714	NA	no	yes
M12	C6	R2	delta	564	19	59	32.0910562857502	0.738559377074584	NA	yes	no
M12	C7	R2	lambda	564	19	59	52.6481292149934	0.057376788619812	NA	no	yes
M12	C7	R2	kappa	564	19	59	43.4546824786412	0.250240633285192	NA	no	yes
M12	C7	R2	delta	564	19	59	40.2388828488272	0.37140288911403	NA	yes	no
M12	C8	R2	lambda	564	13	65	28.181947192038	0.34956360846183	NA	no	yes
M12	C8	R2	kappa	564	13	65	25.7911562758853	0.474629601470528	NA	no	yes
M12	C8	R2	delta	564	13	65	20.4567682439634	0.769431256225882	NA	yes	no
M3	C0	R1	lambda	565	43	35	277.607644995576	0	541.45379884173	no	no
M3	C0	R1	kappa	565	43	35	267.819001067126	0	531.66515491328	no	no
M3	C0	R1	delta	565	43	35	230.793190109438	3.44169137633799e-15	494.639343955592	yes	no
M3	C1	R1	lambda	565	42	36	225.232131632634	7.54951656745106e-15	519.232131632634	no	no
M3	C1	R1	kappa	565	42	36	203.727761299207	6.08968431237145e-12	497.727761299207	no	no
M3	C1	R1	delta	565	42	36	182.377935696259	3.04162961484167e-09	476.377935696259	yes	no
M3	C2	R1	lambda	565	41	37	219.077902521158	1.96509475358653e-14	548.714266157521	no	no
M3	C2	R1	kappa	565	41	37	193.410717408359	5.42649258861161e-11	523.047081044722	no	no
M3	C2	R1	delta	565	41	37	167.322438193227	8.50747705616328e-08	496.958801829591	yes	no
M3	C3	R1	lambda	565	41	37	219.02543524852	1.99840144432528e-14	548.661798884884	no	no
M3	C3	R1	kappa	565	41	37	206.820915223564	9.30366894635881e-13	536.457278859928	no	no
M3	C3	R1	delta	565	41	37	180.44886408702	2.31928087846001e-09	510.085227723383	yes	no
M3	C4	R1	lambda	565	40	38	201.168953230097	2.0637935804757e-12	573.568953230097	no	no
M3	C4	R1	kappa	565	40	38	188.685841122317	9.07659503113223e-11	561.085841122317	no	no
M3	C4	R1	delta	565	40	38	163.053750464763	1.25474191481345e-07	535.453750464763	yes	no
M3	C5	R1	lambda	565	37	41	151.869378148104	2.61498378173464e-07	725.869378148104	no	no
M3	C5	R1	kappa	565	37	41	123.605962730103	0.000265871697889386	697.605962730103	no	no
M3	C5	R1	delta	565	37	41	125.467236763158	0.000176393416297382	699.467236763158	yes	no
M3	C6	R1	lambda	565	31	47	110.142710870411	0.000162578033378158	4716.14271087041	no	no
M3	C6	R1	kappa	565	31	47	84.4327411361427	0.030673929657918	4690.43274113614	no	no
M3	C6	R1	delta	565	31	47	79.5101835002138	0.0663569234498101	4685.51018350021	yes	no
M3	C7	R1	lambda	565	31	47	130.911398204778	7.66692252462953e-07	4736.91139820478	no	no
M3	C7	R1	kappa	565	31	47	119.600929839984	1.57055981638843e-05	4725.60092983998	no	no
M3	C7	R1	delta	565	31	47	117.519563558866	2.66830811366248e-05	4723.51956355887	yes	no
M3	C8	R1	lambda	565	25	53	78.6062297895242	0.00602962978477661	NA	no	no
M3	C8	R1	kappa	565	25	53	75.1352559269632	0.0122634312330167	NA	no	no
M3	C8	R1	delta	565	25	53	72.6813553963988	0.0197436583103762	NA	yes	no
M3	C0	R2	lambda	565	33	45	144.266654947098	9.11616406806814e-08	1614.2666549471	no	no
M3	C0	R2	kappa	565	33	45	131.489287854008	3.00314574741556e-06	1601.48928785401	no	no
M3	C0	R2	delta	565	33	45	117.587235078475	9.75777020353341e-05	1587.58723507847	yes	no
M3	C1	R2	lambda	565	32	46	117.000105726783	5.92945114550325e-05	2371.00010572678	no	no
M3	C1	R2	kappa	565	32	46	92.9496433640726	0.0105025269607449	2346.94964336407	no	no
M3	C1	R2	delta	565	32	46	87.081668075392	0.0291337774926073	2341.08166807539	yes	no
M3	C2	R2	lambda	565	31	47	115.048737454563	4.9501653210271e-05	4721.04873745456	no	no
M3	C2	R2	kappa	565	31	47	86.2234845381104	0.0226851385200162	4692.22348453811	no	no
M3	C2	R2	delta	565	31	47	78.3607108770551	0.078454128454704	4684.36071087705	yes	no
M3	C3	R2	lambda	565	31	47	112.513442734174	9.21101014429437e-05	4718.51344273417	no	no
M3	C3	R2	kappa	565	31	47	95.8739702147705	0.00374238803685667	4701.87397021477	no	no
M3	C3	R2	delta	565	31	47	84.2581721480598	0.0315710566676098	4690.25817214806	yes	no
M3	C4	R2	lambda	565	30	48	100.870034329218	0.000755336447937349	Inf	no	no
M3	C4	R2	kappa	565	30	48	84.1847941227045	0.0214364397321786	Inf	no	no
M3	C4	R2	delta	565	30	48	74.0429059790406	0.105013528466758	Inf	yes	no
M3	C5	R2	lambda	565	27	51	86.1439050446663	0.0035421884949477	NA	no	no
M3	C5	R2	kappa	565	27	51	61.5783102013427	0.223284849539214	NA	no	yes
M3	C5	R2	delta	565	27	51	62.0417806506799	0.211310664430836	NA	yes	no
M3	C6	R2	lambda	565	21	57	63.3716896319739	0.0181397745235001	NA	no	no
M3	C6	R2	kappa	565	21	57	42.0922022150295	0.466981312129699	NA	no	yes
M3	C6	R2	delta	565	21	57	38.1133886763327	0.642259324002702	NA	yes	no
M3	C7	R2	lambda	565	21	57	69.0281035329864	0.00536132077894758	NA	no	no
M3	C7	R2	kappa	565	21	57	56.6050980192403	0.0655168854077068	NA	no	yes
M3	C7	R2	delta	565	21	57	51.965310763024	0.139397229641396	NA	yes	no
M3	C8	R2	lambda	565	15	63	37.8529997770006	0.153560429896164	NA	no	yes
M3	C8	R2	kappa	565	15	63	34.5325478699934	0.260045841034122	NA	no	yes
M3	C8	R2	delta	565	15	63	29.7134675162333	0.480396457464618	NA	yes	no
M8	C0	R1	lambda	565	42	36	267.587984835843	0	561.587984835843	no	no
M8	C0	R1	kappa	565	42	36	257.799340907392	0	551.799340907392	no	no
M8	C0	R1	delta	565	42	36	223.948953062136	1.13242748511766e-14	517.948953062136	yes	no
M8	C1	R1	lambda	565	41	37	215.2124714729	6.7168492989822e-14	544.848835109264	no	no
M8	C1	R1	kappa	565	41	37	193.708101139473	4.96808150174388e-11	523.344464775837	no	no
M8	C1	R1	delta	565	41	37	175.533698649099	9.16383968707635e-09	505.170062285463	yes	no
M8	C2	R1	lambda	565	40	38	209.058242361424	1.75082170983387e-13	581.458242361424	no	no
M8	C2	R1	kappa	565	40	38	183.391057248625	4.30529389916501e-10	555.791057248625	no	no
M8	C2	R1	delta	565	40	38	160.478201146062	2.47790697072148e-07	532.878201146062	yes	no
M8	C3	R1	lambda	565	40	38	209.005775088786	1.78079773149875e-13	581.405775088787	no	no
M8	C3	R1	kappa	565	40	38	196.801255063831	7.89146525903561e-12	569.201255063831	no	no
M8	C3	R1	delta	565	40	38	173.604627039838	7.0402568219663e-09	546.004627039838	yes	no
M8	C4	R1	lambda	565	39	39	191.149293070363	1.7473467117668e-11	615.81595973703	no	no
M8	C4	R1	kappa	565	39	39	178.666180962583	7.20858928104917e-10	603.33284762925	no	no
M8	C4	R1	delta	565	39	39	156.209513417582	3.6553191329336e-07	580.876180084249	yes	no
M8	C5	R1	lambda	565	36	42	141.849717988371	1.76307624188965e-06	827.849717988371	no	no
M8	C5	R1	kappa	565	36	42	113.586302570369	0.00129198785315754	799.58630257037	no	no
M8	C5	R1	delta	565	36	42	118.622999715999	0.000449664689410212	804.622999715999	yes	no
M8	C6	R1	lambda	565	30	48	100.123050710678	0.000892150345345732	Inf	no	no
M8	C6	R1	kappa	565	30	48	74.4130809764089	0.0997769828613625	Inf	no	yes
M8	C6	R1	delta	565	30	48	72.6659464530489	0.126409169933197	Inf	yes	no
M8	C7	R1	lambda	565	30	48	120.891738045044	5.42343913945142e-06	Inf	no	no
M8	C7	R1	kappa	565	30	48	109.58126968025	9.81048995879474e-05	Inf	no	no
M8	C7	R1	delta	565	30	48	110.675326511685	7.49962457341491e-05	Inf	yes	no
M8	C8	R1	lambda	565	24	54	68.5865696297904	0.0271224647096631	NA	no	no
M8	C8	R1	kappa	565	24	54	65.1155957672295	0.0504762535789559	NA	no	yes
M8	C8	R1	delta	565	24	54	65.8371183492177	0.0445452687735038	NA	yes	no
M8	C0	R2	lambda	565	32	46	134.246994787364	6.70637100075311e-07	2388.24699478736	no	no
M8	C0	R2	kappa	565	32	46	121.469627694275	1.95693717204293e-05	2375.46962769427	no	no
M8	C0	R2	delta	565	32	46	110.742998031172	0.000260995154838128	2364.74299803117	yes	no
M8	C1	R2	lambda	565	31	47	106.980445567049	0.000340156857913665	4712.98044556705	no	no
M8	C1	R2	kappa	565	31	47	82.9299832043388	0.0391780010312232	4688.92998320434	no	no
M8	C1	R2	delta	565	31	47	80.2374310282327	0.0595343201642199	4686.23743102823	yes	no
M8	C2	R2	lambda	565	30	48	105.02907729483	0.00029147635084259	Inf	no	no
M8	C2	R2	kappa	565	30	48	76.2038243783767	0.0773118604057748	Inf	no	yes
M8	C2	R2	delta	565	30	48	71.5164738298902	0.146701624717947	Inf	yes	no
M8	C3	R2	lambda	565	30	48	102.493782574441	0.000523455166655751	Inf	no	no
M8	C3	R2	kappa	565	30	48	85.8543100550367	0.0159346223229794	Inf	no	no
M8	C3	R2	delta	565	30	48	77.4139351008787	0.0646134777058058	Inf	yes	no
M8	C4	R2	lambda	565	29	49	90.8503741694841	0.00377813808873928	NA	no	no
M8	C4	R2	kappa	565	29	49	74.1651339629708	0.0747750536871844	NA	no	yes
M8	C4	R2	delta	565	29	49	67.1986689318594	0.191097037030328	NA	yes	no
M8	C5	R2	lambda	565	26	52	76.1242448849325	0.0162474975311977	NA	no	no
M8	C5	R2	kappa	565	26	52	51.558650041609	0.491193406185532	NA	no	yes
M8	C5	R2	delta	565	26	52	55.1975436035206	0.354781373819787	NA	yes	no
M8	C6	R2	lambda	565	20	58	53.3520294722402	0.076964448619866	NA	no	yes
M8	C6	R2	kappa	565	20	58	32.0725420552958	0.809704606616129	NA	no	yes
M8	C6	R2	delta	565	20	58	31.2691516291678	0.836895554671887	NA	yes	no
M8	C7	R2	lambda	565	20	58	59.0084433732526	0.026730135953728	NA	no	no
M8	C7	R2	kappa	565	20	58	46.5854378595066	0.219758689472821	NA	no	yes
M8	C7	R2	delta	565	20	58	45.1210737158428	0.26642608613062	NA	yes	no
M8	C8	R2	lambda	565	14	64	27.8333396172668	0.473305315132398	NA	no	yes
M8	C8	R2	kappa	565	14	64	24.5128877102596	0.654198316602079	NA	no	yes
M8	C8	R2	delta	565	14	64	22.8692304690522	0.739556662877814	NA	yes	no
M12	C0	R1	lambda	565	41	37	266.403412135378	0	596.039775771742	no	no
M12	C0	R1	kappa	565	41	37	256.614768206928	0	586.251131843292	no	no
M12	C0	R1	delta	565	41	37	222.860660001744	5.77315972805081e-15	552.497023638107	yes	no
M12	C1	R1	lambda	565	40	38	214.027898772436	3.59712259978551e-14	586.427898772436	no	no
M12	C1	R1	kappa	565	40	38	192.523528439009	2.88327139941202e-11	564.923528439009	no	no
M12	C1	R1	delta	565	40	38	174.445405588708	5.56231627424353e-09	546.845405588708	yes	no
M12	C2	R1	lambda	565	39	39	207.87366966096	9.41469124882133e-14	632.540336327626	no	no
M12	C2	R1	kappa	565	39	39	182.206484548161	2.55307330832011e-10	606.873151214827	no	no
M12	C2	R1	delta	565	39	39	159.389908085676	1.57564233105312e-07	584.056574752343	yes	no
M12	C3	R1	lambda	565	39	39	207.821202388322	9.57012247226885e-14	632.487869054989	no	no
M12	C3	R1	kappa	565	39	39	195.616682363366	4.44011494238339e-12	620.283349030033	no	no
M12	C3	R1	delta	565	39	39	172.516333979439	4.22763235530255e-09	597.183000646105	yes	no
M12	C4	R1	lambda	565	38	40	189.964720369899	9.8531183212458e-12	679.964720369899	no	no
M12	C4	R1	kappa	565	38	40	177.481608262119	4.27430091320957e-10	667.481608262119	no	no
M12	C4	R1	delta	565	38	40	155.121220357182	2.32535140032297e-07	645.121220357182	yes	no
M12	C5	R1	lambda	565	35	43	140.665145287906	1.16117366599777e-06	983.465145287906	no	no
M12	C5	R1	kappa	565	35	43	112.401729869905	0.000982446319626629	955.201729869905	no	no
M12	C5	R1	delta	565	35	43	117.534706655607	0.000325986561156011	960.334706655607	yes	no
M12	C6	R1	lambda	565	29	49	98.9384780102133	0.000651324830022837	NA	no	no
M12	C6	R1	kappa	565	29	49	73.2285082759446	0.0858210800963555	NA	no	yes
M12	C6	R1	delta	565	29	49	71.5776533926626	0.108474569110666	NA	yes	no
M12	C7	R1	lambda	565	29	49	119.70716534458	3.49580514580339e-06	NA	no	no
M12	C7	R1	kappa	565	29	49	108.396696979786	6.7587427706628e-05	NA	no	no
M12	C7	R1	delta	565	29	49	109.587033451286	5.0094432672676e-05	NA	yes	no
M12	C8	R1	lambda	565	23	55	67.4019969293261	0.0214921878591497	NA	no	no
M12	C8	R1	kappa	565	23	55	63.9310230667651	0.0411280734401762	NA	no	no
M12	C8	R1	delta	565	23	55	64.748825288818	0.0354557010711793	NA	yes	no
M12	C0	R2	lambda	565	31	47	133.062422086899	4.21190195165622e-07	4739.0624220869	no	no
M12	C0	R2	kappa	565	31	47	120.28505499381	1.31703927694904e-05	4726.28505499381	no	no
M12	C0	R2	delta	565	31	47	109.654704970781	0.00018246748863382	4715.65470497078	yes	no
M12	C1	R2	lambda	565	30	48	105.795872866585	0.00024343764809942	Inf	no	no
M12	C1	R2	kappa	565	30	48	81.7454105038745	0.0325063794639523	Inf	no	no
M12	C1	R2	delta	565	30	48	79.1491379678409	0.0494754820855259	Inf	yes	no
M12	C2	R2	lambda	565	29	49	103.844504594365	0.000206438375011442	NA	no	no
M12	C2	R2	kappa	565	29	49	75.0192516779123	0.0657474766675128	NA	no	yes
M12	C2	R2	delta	565	29	49	70.4281807695039	0.126851277744457	NA	yes	no
M12	C3	R2	lambda	565	29	49	101.309209873976	0.000376569854731112	NA	no	no
M12	C3	R2	kappa	565	29	49	84.6697373545724	0.0127370292334377	NA	no	no
M12	C3	R2	delta	565	29	49	76.325642040479	0.0537074494928633	NA	yes	no
M12	C4	R2	lambda	565	28	50	89.6658014690197	0.00286320496443182	NA	no	no
M12	C4	R2	kappa	565	28	50	72.9805612625064	0.0632947268284252	NA	no	yes
M12	C4	R2	delta	565	28	50	66.1103758714598	0.167175818544727	NA	yes	no
M12	C5	R2	lambda	565	25	53	74.9396721844682	0.0127480430267737	NA	no	no
M12	C5	R2	kappa	565	25	53	50.3740773411446	0.458583401255174	NA	no	yes
M12	C5	R2	delta	565	25	53	54.1092505431288	0.320441469958544	NA	yes	no
M12	C6	R2	lambda	565	19	59	52.1674567717758	0.0626847939775191	NA	no	yes
M12	C6	R2	kappa	565	19	59	30.8879693548314	0.786773167041816	NA	no	yes
M12	C6	R2	delta	565	19	59	30.1808585687815	0.813028842653525	NA	yes	no
M12	C7	R2	lambda	565	19	59	57.8238706727883	0.0206179291376336	NA	no	no
M12	C7	R2	kappa	565	19	59	45.4008651590422	0.190855663906235	NA	no	yes
M12	C7	R2	delta	565	19	59	44.0327806554432	0.231458910409695	NA	yes	no
M12	C8	R2	lambda	565	13	65	26.6487669168025	0.427926353649171	NA	no	yes
M12	C8	R2	kappa	565	13	65	23.3283150097953	0.614313915916023	NA	no	yes
M12	C8	R2	delta	565	13	65	21.7809374086525	0.700620801369018	NA	yes	no
M3	C0	R1	lambda	566	43	35	258.820278655951	0	522.666432502105	no	no
M3	C0	R1	kappa	566	43	35	257.181416313934	0	521.027570160088	no	no
M3	C0	R1	delta	566	43	35	237.970058826135	3.33066907387547e-16	501.816212672289	yes	no
M3	C1	R1	lambda	566	42	36	222.94290741014	1.56541446472147e-14	516.94290741014	no	no
M3	C1	R1	kappa	566	42	36	200.403469654258	1.65251146100331e-11	494.403469654258	no	no
M3	C1	R1	delta	566	42	36	185.988333079258	1.10093567595726e-09	479.988333079258	yes	no
M3	C2	R1	lambda	566	41	37	220.98178990499	1.06581410364015e-14	550.618153541353	no	no
M3	C2	R1	kappa	566	41	37	194.254168599065	4.22378798603518e-11	523.890532235429	no	no
M3	C2	R1	delta	566	41	37	177.96671206862	4.65876015542932e-09	507.603075704984	yes	no
M3	C3	R1	lambda	566	41	37	214.71327087673	7.87148124459236e-14	544.349634513094	no	no
M3	C3	R1	kappa	566	41	37	200.696821610217	6.08624262099511e-12	530.333185246581	no	no
M3	C3	R1	delta	566	41	37	184.574084249428	7.16218750973496e-10	514.210447885791	yes	no
M3	C4	R1	lambda	566	40	38	206.622007693033	3.77364806070091e-13	579.022007693033	no	no
M3	C4	R1	kappa	566	40	38	192.559600018134	2.85215184803178e-11	564.959600018134	no	no
M3	C4	R1	delta	566	40	38	176.61045699508	3.02018066111742e-09	549.01045699508	yes	no
M3	C5	R1	lambda	566	37	41	139.12152386853	7.0623452291807e-06	713.12152386853	no	no
M3	C5	R1	kappa	566	37	41	110.131813544049	0.00410925076416313	684.131813544049	no	no
M3	C5	R1	delta	566	37	41	112.047190206988	0.00285922898226787	686.047190206988	yes	no
M3	C6	R1	lambda	566	31	47	105.351910692394	0.000492997200545298	4711.35191069239	no	no
M3	C6	R1	kappa	566	31	47	78.4783035536178	0.0771390968103203	4684.47830355362	no	yes
M3	C6	R1	delta	566	31	47	77.6155787081227	0.0872175687406154	4683.61557870812	yes	no
M3	C7	R1	lambda	566	31	47	114.85073583848	5.19867251738138e-05	4720.85073583848	no	no
M3	C7	R1	kappa	566	31	47	101.895185675857	0.00106078155260103	4707.89518567586	no	no
M3	C7	R1	delta	566	31	47	98.4007095303989	0.00223128422596397	4704.4007095304	yes	no
M3	C8	R1	lambda	566	25	53	76.493862511059	0.0093341431296613	NA	no	no
M3	C8	R1	kappa	566	25	53	70.4823677791254	0.029679274402738	NA	no	no
M3	C8	R1	delta	566	25	53	68.6426247120414	0.0411388026695649	NA	yes	no
M3	C0	R2	lambda	566	33	45	139.008634039489	3.96126806134767e-07	1609.00863403949	no	no
M3	C0	R2	kappa	566	33	45	125.203549300987	1.51630561930904e-05	1595.20354930099	no	no
M3	C0	R2	delta	566	33	45	127.320554726567	8.85944056416843e-06	1597.32055472657	yes	no
M3	C1	R2	lambda	566	32	46	122.2230075982	1.6171373428242e-05	2376.2230075982	no	no
M3	C1	R2	kappa	566	32	46	100.11752405319	0.00262281148060384	2354.11752405319	no	no
M3	C1	R2	delta	566	32	46	93.2358458909254	0.00996514127428549	2347.23584589093	yes	no
M3	C2	R2	lambda	566	31	47	120.428070373245	1.26930689920979e-05	4726.42807037325	no	no
M3	C2	R2	kappa	566	31	47	95.5388747655597	0.00400269724458846	4701.53887476556	no	no
M3	C2	R2	delta	566	31	47	88.0758553578184	0.016418142457842	4694.07585535782	yes	no
M3	C3	R2	lambda	566	31	47	112.131661826987	0.000101019279487136	4718.13166182699	no	no
M3	C3	R2	kappa	566	31	47	99.3709179508491	0.00182096751780891	4705.37091795085	no	no
M3	C3	R2	delta	566	31	47	91.3999633685236	0.00894081460475593	4697.39996336852	yes	no
M3	C4	R2	lambda	566	30	48	107.160897553299	0.000176069311490945	Inf	no	no
M3	C4	R2	kappa	566	30	48	94.0773799090254	0.00325095705966916	Inf	no	no
M3	C4	R2	delta	566	30	48	86.4291990948351	0.0143568843770912	Inf	yes	no
M3	C5	R2	lambda	566	27	51	82.6502106098463	0.00730111716899273	NA	no	no
M3	C5	R2	kappa	566	27	51	59.571776483883	0.280143873840316	NA	no	yes
M3	C5	R2	delta	566	27	51	56.7960805818581	0.371274581529835	NA	yes	no
M3	C6	R2	lambda	566	21	57	63.3403872627152	0.0182561856590825	NA	no	no
M3	C6	R2	kappa	566	21	57	42.6659419486787	0.442353317382645	NA	no	yes
M3	C6	R2	delta	566	21	57	37.7131583142038	0.659540779278677	NA	yes	no
M3	C7	R2	lambda	566	21	57	63.5835018603258	0.0173695012256432	NA	no	no
M3	C7	R2	kappa	566	21	57	52.8169359608037	0.122369837031899	NA	no	yes
M3	C7	R2	delta	566	21	57	46.2638336996367	0.300634134949116	NA	yes	no
M3	C8	R2	lambda	566	15	63	39.4936767095419	0.115049016415821	NA	no	yes
M3	C8	R2	kappa	566	15	63	35.9234713228612	0.210593552433746	NA	no	yes
M3	C8	R2	delta	566	15	63	30.3648321853922	0.447087268940898	NA	yes	no
M8	C0	R1	lambda	566	42	36	250.847066090338	0	544.847066090338	no	no
M8	C0	R1	kappa	566	42	36	249.208203748322	0	543.208203748322	no	no
M8	C0	R1	delta	566	42	36	232.822691424649	6.66133814775094e-16	526.822691424649	yes	no
M8	C1	R1	lambda	566	41	37	214.969694844527	7.26085858104852e-14	544.606058480891	no	no
M8	C1	R1	kappa	566	41	37	192.430257088646	7.25463022988038e-11	522.06662072501	no	no
M8	C1	R1	delta	566	41	37	180.84096567777	2.07593675582984e-09	510.477329314133	yes	no
M8	C2	R1	lambda	566	40	38	213.008577339377	4.98490138056695e-14	585.408577339377	no	no
M8	C2	R1	kappa	566	40	38	186.280956033453	1.8476520313726e-10	558.680956033453	no	no
M8	C2	R1	delta	566	40	38	172.819344667129	8.76650751990837e-09	545.219344667129	yes	no
M8	C3	R1	lambda	566	40	38	206.740058311118	3.63598040564739e-13	579.140058311118	no	no
M8	C3	R1	kappa	566	40	38	192.723609044605	2.71481725988565e-11	565.123609044605	no	no
M8	C3	R1	delta	566	40	38	179.426716847968	1.35339850437788e-09	551.826716847968	yes	no
M8	C4	R1	lambda	566	39	39	198.64879512742	1.73316916374233e-12	623.315461794087	no	no
M8	C4	R1	kappa	566	39	39	184.586387452522	1.26088250951284e-10	609.253054119188	no	no
M8	C4	R1	delta	566	39	39	171.46308959362	5.69783598081131e-09	596.129756260287	yes	no
M8	C5	R1	lambda	566	36	42	131.148311302918	2.57088512695125e-05	817.148311302918	no	no
M8	C5	R1	kappa	566	36	42	102.158600978437	0.0112175902023921	788.158600978437	no	no
M8	C5	R1	delta	566	36	42	106.8998228055	0.00477034027521406	792.8998228055	yes	no
M8	C6	R1	lambda	566	30	48	97.3786981267819	0.00162427564604117	Inf	no	no
M8	C6	R1	kappa	566	30	48	70.5050909880053	0.166477462819487	Inf	no	yes
M8	C6	R1	delta	566	30	48	72.4682113066315	0.12973850148301	Inf	yes	no
M8	C7	R1	lambda	566	30	48	106.877523272867	0.00018838499538909	Inf	no	no
M8	C7	R1	kappa	566	30	48	93.9219731102449	0.00335638116450354	Inf	no	no
M8	C7	R1	delta	566	30	48	93.2533421289387	0.00384734615182192	Inf	yes	no
M8	C8	R1	lambda	566	24	54	68.5206499454465	0.0274568697861418	NA	no	no
M8	C8	R1	kappa	566	24	54	62.5091552135129	0.077807480720977	NA	no	yes
M8	C8	R1	delta	566	24	54	63.4952573105812	0.0662901185407001	NA	yes	no
M8	C0	R2	lambda	566	32	46	131.035421473877	1.60801306281488e-06	2385.03542147388	no	no
M8	C0	R2	kappa	566	32	46	117.230336735374	5.60585778853762e-05	2371.23033673537	no	no
M8	C0	R2	delta	566	32	46	122.173187325082	1.63771733312501e-05	2376.17318732508	yes	no
M8	C1	R2	lambda	566	31	47	114.249795032588	6.02891726647625e-05	4720.24979503259	no	no
M8	C1	R2	kappa	566	31	47	92.1443114875776	0.00776670195159768	4698.14431148758	no	no
M8	C1	R2	delta	566	31	47	88.0884784894372	0.0163813789100915	4694.08847848944	yes	no
M8	C2	R2	lambda	566	30	48	112.454857807633	4.81860784145027e-05	Inf	no	no
M8	C2	R2	kappa	566	30	48	87.5656621999472	0.0116460046832882	Inf	no	no
M8	C2	R2	delta	566	30	48	82.9284879563273	0.0266311330060738	Inf	yes	no
M8	C3	R2	lambda	566	30	48	104.158449261375	0.000357009131118025	Inf	no	no
M8	C3	R2	kappa	566	30	48	91.3977053852366	0.005581514671812	Inf	no	no
M8	C3	R2	delta	566	30	48	86.2525959670634	0.0148258761624617	Inf	yes	no
M8	C4	R2	lambda	566	29	49	99.1876849876861	0.000615278928970509	NA	no	no
M8	C4	R2	kappa	566	29	49	86.1041673434129	0.00970977726211719	NA	no	no
M8	C4	R2	delta	566	29	49	81.2818316933748	0.0235318644283125	NA	yes	no
M8	C5	R2	lambda	566	26	52	74.6769980442338	0.021321620591559	NA	no	no
M8	C5	R2	kappa	566	26	52	51.5985639182705	0.489625622649529	NA	no	yes
M8	C5	R2	delta	566	26	52	51.6487131803699	0.487657178170461	NA	yes	no
M8	C6	R2	lambda	566	20	58	55.3671746971028	0.0537364598439343	NA	no	yes
M8	C6	R2	kappa	566	20	58	34.6927293830662	0.707596045056872	NA	no	yes
M8	C6	R2	delta	566	20	58	32.5657909127126	0.791960647363414	NA	yes	no
M8	C7	R2	lambda	566	20	58	55.6102892947133	0.0513878946668491	NA	no	yes
M8	C7	R2	kappa	566	20	58	44.8437233951912	0.275917595676959	NA	no	yes
M8	C7	R2	delta	566	20	58	41.1164662981765	0.421470044379965	NA	yes	no
M8	C8	R2	lambda	566	14	64	31.5204641439293	0.294460897330775	NA	no	yes
M8	C8	R2	kappa	566	14	64	27.9502587572487	0.467085905593376	NA	no	yes
M8	C8	R2	delta	566	14	64	25.217464783932	0.615974882462988	NA	yes	no
M12	C0	R1	lambda	566	41	37	248.953192212392	0	578.589555848755	no	no
M12	C0	R1	kappa	566	41	37	247.314329870375	0	576.950693506739	no	no
M12	C0	R1	delta	566	41	37	231.047657025587	4.44089209850063e-16	560.684020661951	yes	no
M12	C1	R1	lambda	566	40	38	213.075820966581	4.88498130835069e-14	585.475820966581	no	no
M12	C1	R1	kappa	566	40	38	190.536383210699	5.2310489273566e-11	562.936383210699	no	no
M12	C1	R1	delta	566	40	38	179.065931278708	1.50075341043276e-09	551.465931278708	yes	no
M12	C2	R1	lambda	566	39	39	211.114703461431	3.31956684362922e-14	635.781370128097	no	no
M12	C2	R1	kappa	566	39	39	184.387082155506	1.33793420786787e-10	609.053748822173	no	no
M12	C2	R1	delta	566	39	39	171.04431026807	6.41329778172661e-09	595.710976934737	yes	no
M12	C3	R1	lambda	566	39	39	204.846184433171	2.46802578374172e-13	629.512851099838	no	no
M12	C3	R1	kappa	566	39	39	190.829735166658	1.92580396074504e-11	615.496401833325	no	no
M12	C3	R1	delta	566	39	39	177.651682448908	9.68052304983757e-10	602.318349115574	yes	no
M12	C4	R1	lambda	566	38	40	196.754921249474	1.18705045792922e-12	686.754921249473	no	no
M12	C4	R1	kappa	566	38	40	182.692513574575	9.0377261230401e-11	672.692513574575	no	no
M12	C4	R1	delta	566	38	40	169.68805519456	4.1232361969179e-09	659.68805519456	yes	no
M12	C5	R1	lambda	566	35	43	129.254437424971	2.1243901498047e-05	972.054437424971	no	no
M12	C5	R1	kappa	566	35	43	100.26472710049	0.0102886512016699	943.06472710049	no	no
M12	C5	R1	delta	566	35	43	105.124788406438	0.00420867820443727	947.924788406438	yes	no
M12	C6	R1	lambda	566	29	49	95.4848242488354	0.0014101504105839	NA	no	no
M12	C6	R1	kappa	566	29	49	68.6112171100587	0.160623808276535	NA	no	yes
M12	C6	R1	delta	566	29	49	70.6931769075722	0.122415849994387	NA	yes	no
M12	C7	R1	lambda	566	29	49	104.983649394921	0.000156802701812397	NA	no	no
M12	C7	R1	kappa	566	29	49	92.0280992322984	0.00295811560943127	NA	no	no
M12	C7	R1	delta	566	29	49	91.4783077298786	0.00331771286514826	NA	yes	no
M12	C8	R1	lambda	566	23	55	66.6267760675	0.0249511366190222	NA	no	no
M12	C8	R1	kappa	566	23	55	60.6152813355664	0.0728554642193538	NA	no	yes
M12	C8	R1	delta	566	23	55	61.7202229115211	0.060544994246431	NA	yes	no
M12	C0	R2	lambda	566	31	47	129.14154759593	1.24798708212026e-06	4735.14154759593	no	no
M12	C0	R2	kappa	566	31	47	115.336462857428	4.60940188229397e-05	4721.33646285743	no	no
M12	C0	R2	delta	566	31	47	120.39815292602	1.27915095325948e-05	4726.39815292602	yes	no
M12	C1	R2	lambda	566	30	48	112.355921154641	4.93945465560586e-05	Inf	no	no
M12	C1	R2	kappa	566	30	48	90.250437609631	0.00698934779440863	Inf	no	no
M12	C1	R2	delta	566	30	48	86.313444090375	0.0146627494485587	Inf	yes	no
M12	C2	R2	lambda	566	29	49	110.560983929686	3.91188350781224e-05	NA	no	no
M12	C2	R2	kappa	566	29	49	85.6717883220006	0.010544827578554	NA	no	no
M12	C2	R2	delta	566	29	49	81.153453557268	0.0240670567968753	NA	yes	no
M12	C3	R2	lambda	566	29	49	102.264575383428	0.000300785699341222	NA	no	no
M12	C3	R2	kappa	566	29	49	89.50383150729	0.00497284253726893	NA	no	no
M12	C3	R2	delta	566	29	49	84.4775615680033	0.0132019209260001	NA	yes	no
M12	C4	R2	lambda	566	28	50	97.2938111097395	0.000521606738049241	NA	no	no
M12	C4	R2	kappa	566	28	50	84.2102934654663	0.00873106485399322	NA	no	no
M12	C4	R2	delta	566	28	50	79.5067972943148	0.0211432292051154	NA	yes	no
M12	C5	R2	lambda	566	25	53	72.7831241662873	0.0193660814091748	NA	no	no
M12	C5	R2	kappa	566	25	53	49.7046900403239	0.485173521562753	NA	no	yes
M12	C5	R2	delta	566	25	53	49.8736787813077	0.478427408094062	NA	yes	no
M12	C6	R2	lambda	566	19	59	53.4733008191562	0.0491581325172163	NA	no	no
M12	C6	R2	kappa	566	19	59	32.7988555051196	0.708416264898321	NA	no	yes
M12	C6	R2	delta	566	19	59	30.7907565136533	0.790480189774145	NA	yes	no
M12	C7	R2	lambda	566	19	59	53.7164154167667	0.0469391038969478	NA	no	no
M12	C7	R2	kappa	566	19	59	42.9498495172446	0.267423235718192	NA	no	yes
M12	C7	R2	delta	566	19	59	39.3414318991164	0.409650654817611	NA	yes	no
M12	C8	R2	lambda	566	13	65	29.6265902659828	0.283368761893993	NA	no	yes
M12	C8	R2	kappa	566	13	65	26.0563848793021	0.460008663001082	NA	no	yes
M12	C8	R2	delta	566	13	65	23.4424303848719	0.607814497250967	NA	yes	no
M3	C0	R1	lambda	567	43	35	322.095409052109	0	585.941562898263	no	no
M3	C0	R1	kappa	567	43	35	278.148228960339	0	541.994382806493	no	no
M3	C0	R1	delta	567	43	35	236.755747273518	5.55111512312578e-16	500.601901119672	yes	no
M3	C1	R1	lambda	567	42	36	270.64628126902	0	564.64628126902	no	no
M3	C1	R1	kappa	567	42	36	214.294195154085	2.38253861084559e-13	508.294195154085	no	no
M3	C1	R1	delta	567	42	36	194.398678812337	9.75592939767012e-11	488.398678812337	yes	no
M3	C2	R1	lambda	567	41	37	263.931980828513	0	593.568344464877	no	no
M3	C2	R1	kappa	567	41	37	200.979280934851	5.58553203688916e-12	530.615644571215	no	no
M3	C2	R1	delta	567	41	37	183.727320657016	9.13019770898416e-10	513.363684293379	yes	no
M3	C3	R1	lambda	567	41	37	256.79479491139	0	586.431158547754	no	no
M3	C3	R1	kappa	567	41	37	207.745745186598	6.98552327094148e-13	537.382108822961	no	no
M3	C3	R1	delta	567	41	37	192.779010221364	6.54352128037772e-11	522.415373857727	yes	no
M3	C4	R1	lambda	567	40	38	249.065993807774	0	621.465993807774	no	no
M3	C4	R1	kappa	567	40	38	198.08675998887	5.32762722826874e-12	570.48675998887	no	no
M3	C4	R1	delta	567	40	38	181.041920266497	8.50531645113506e-10	553.441920266498	yes	no
M3	C5	R1	lambda	567	37	41	174.825846063658	3.8744574215599e-10	748.825846063658	no	no
M3	C5	R1	kappa	567	37	41	127.554431761187	0.000110398350269825	701.554431761187	no	no
M3	C5	R1	delta	567	37	41	127.961026842195	0.000100662964137022	701.961026842195	yes	no
M3	C6	R1	lambda	567	31	47	132.45888522253	4.98648733415763e-07	4738.45888522253	no	no
M3	C6	R1	kappa	567	31	47	82.5695338708752	0.0414975775740342	4688.56953387088	no	no
M3	C6	R1	delta	567	31	47	79.7588048531342	0.0639548500565179	4685.75880485313	yes	no
M3	C7	R1	lambda	567	31	47	146.583161338108	8.31872171147552e-09	4752.58316133811	no	no
M3	C7	R1	kappa	567	31	47	112.431176761394	9.39634339541806e-05	4718.43117676139	no	no
M3	C7	R1	delta	567	31	47	115.711292025605	4.19934321221893e-05	4721.7112920256	yes	no
M3	C8	R1	lambda	567	25	53	101.696535616195	2.18531357961682e-05	NA	no	no
M3	C8	R1	kappa	567	25	53	74.744108330413	0.0132499419746073	NA	no	no
M3	C8	R1	delta	567	25	53	71.8804284303936	0.0229527286581697	NA	yes	no
M3	C0	R2	lambda	567	33	45	154.72386125193	4.36934632919161e-09	1624.72386125193	no	no
M3	C0	R2	kappa	567	33	45	139.621923225368	3.34464295370651e-07	1609.62192322537	no	no
M3	C0	R2	delta	567	33	45	132.949524623285	2.04126149072614e-06	1602.94952462329	yes	no
M3	C1	R2	lambda	567	32	46	126.003497070492	6.11094557012581e-06	2380.00349707049	no	no
M3	C1	R2	kappa	567	32	46	106.860651643756	0.000626278873775199	2360.86065164376	no	no
M3	C1	R2	delta	567	32	46	105.924060613756	0.000769376403710997	2359.92406061376	yes	no
M3	C2	R2	lambda	567	31	47	121.198055421141	1.03982776155087e-05	4727.19805542114	no	no
M3	C2	R2	kappa	567	31	47	97.1183223938258	0.00290737814875164	4703.11832239383	no	no
M3	C2	R2	delta	567	31	47	99.3524713015462	0.00182805969576882	4705.35247130155	yes	no
M3	C3	R2	lambda	567	31	47	112.113661894034	0.000101459182126118	4718.11366189403	no	no
M3	C3	R2	kappa	567	31	47	101.492211631396	0.00115763549344605	4707.4922116314	no	no
M3	C3	R2	delta	567	31	47	103.10785185959	0.000813492229639889	4709.10785185959	yes	no
M3	C4	R2	lambda	567	30	48	107.062265394079	0.000180265555972281	Inf	no	no
M3	C4	R2	kappa	567	30	48	95.5966563273559	0.00237112602110245	Inf	no	no
M3	C4	R2	delta	567	30	48	96.1492801966595	0.0021106141184426	Inf	yes	no
M3	C5	R2	lambda	567	27	51	91.2339708591655	0.00115654611263671	NA	no	no
M3	C5	R2	kappa	567	27	51	68.8089757627138	0.0845452018158626	NA	no	yes
M3	C5	R2	delta	567	27	51	65.1184002438219	0.142908819866978	NA	yes	no
M3	C6	R2	lambda	567	21	57	63.8468376876822	0.0164531198137519	NA	no	no
M3	C6	R2	kappa	567	21	57	43.17412782285	0.420901855073948	NA	no	yes
M3	C6	R2	delta	567	21	57	37.627950805992	0.663194243832213	NA	yes	no
M3	C7	R2	lambda	567	21	57	67.6663801865831	0.00726957915225723	NA	no	no
M3	C7	R2	kappa	567	21	57	55.8408620672583	0.0747476618264121	NA	no	yes
M3	C7	R2	delta	567	21	57	53.9549655382211	0.102207984562004	NA	yes	no
M3	C8	R2	lambda	567	15	63	42.6059972712696	0.063446041282769	NA	no	yes
M3	C8	R2	kappa	567	15	63	36.6858152871817	0.186475856999686	NA	no	yes
M3	C8	R2	delta	567	15	63	29.8279699774987	0.474489361341962	NA	yes	no
M8	C0	R1	lambda	567	42	36	312.647146245137	0	606.647146245137	no	no
M8	C0	R1	kappa	567	42	36	268.699966153368	0	562.699966153368	no	no
M8	C0	R1	delta	567	42	36	230.335989262924	1.4432899320127e-15	524.335989262923	yes	no
M8	C1	R1	lambda	567	41	37	261.198018462049	0	590.834382098412	no	no
M8	C1	R1	kappa	567	41	37	204.845932347114	1.71140879245968e-12	534.482295983477	no	no
M8	C1	R1	delta	567	41	37	187.978920801727	2.67674660214823e-10	517.61528443809	yes	no
M8	C2	R1	lambda	567	40	38	254.483718021541	0	626.883718021541	no	no
M8	C2	R1	kappa	567	40	38	191.531018127879	3.88433729625604e-11	563.931018127879	no	no
M8	C2	R1	delta	567	40	38	177.307562646408	2.47810016951178e-09	549.707562646408	yes	no
M8	C3	R1	lambda	567	40	38	247.346532104418	0	619.746532104419	no	no
M8	C3	R1	kappa	567	40	38	198.297482379626	4.99456032088119e-12	570.697482379626	no	no
M8	C3	R1	delta	567	40	38	186.359252210635	1.80556014583999e-10	558.759252210635	yes	no
M8	C4	R1	lambda	567	39	39	239.617731000802	0	664.284397667469	no	no
M8	C4	R1	kappa	567	39	39	188.638497181898	3.74119624169111e-11	613.305163848565	no	no
M8	C4	R1	delta	567	39	39	174.622162255769	2.31851149390394e-09	599.288828922435	yes	no
M8	C5	R1	lambda	567	36	42	165.377583256686	2.61778732024709e-09	851.377583256686	no	no
M8	C5	R1	kappa	567	36	42	118.106168954215	0.000502441702609713	804.106168954215	no	no
M8	C5	R1	delta	567	36	42	121.541268831585	0.000237655581745044	807.541268831585	yes	no
M8	C6	R1	lambda	567	30	48	123.010622415558	3.06778577152667e-06	Inf	no	no
M8	C6	R1	kappa	567	30	48	73.1212710639034	0.11899181299571	Inf	no	yes
M8	C6	R1	delta	567	30	48	73.3390468425262	0.115565256625832	Inf	yes	no
M8	C7	R1	lambda	567	30	48	137.134898531136	5.67315665556123e-08	Inf	no	no
M8	C7	R1	kappa	567	30	48	102.982913954422	0.00046811046031392	Inf	no	no
M8	C7	R1	delta	567	30	48	109.291534014877	0.000105291493723292	Inf	yes	no
M8	C8	R1	lambda	567	24	54	92.2482728092234	0.000128925140458702	NA	no	no
M8	C8	R1	kappa	567	24	54	65.2958455234412	0.0489345578195134	NA	no	no
M8	C8	R1	delta	567	24	54	65.460670419665	0.0475602778253491	NA	yes	no
M8	C0	R2	lambda	567	32	46	145.275598444958	2.94685749135937e-08	2399.27559844496	no	no
M8	C0	R2	kappa	567	32	46	130.173660418396	2.02738390220336e-06	2384.1736604184	no	no
M8	C0	R2	delta	567	32	46	126.529766612691	5.32564279942527e-06	2380.52976661269	yes	no
M8	C1	R2	lambda	567	31	47	116.55523426352	3.40111369062646e-05	4722.55523426352	no	no
M8	C1	R2	kappa	567	31	47	97.4123888367846	0.00273726035361732	4703.41238883678	no	no
M8	C1	R2	delta	567	31	47	99.5043026031459	0.00177044962300088	4705.50430260315	yes	no
M8	C2	R2	lambda	567	30	48	111.749792614169	5.74630636953621e-05	Inf	no	no
M8	C2	R2	kappa	567	30	48	87.670059586854	0.0114218923214454	Inf	no	no
M8	C2	R2	delta	567	30	48	92.9327132909383	0.00410576675528351	Inf	yes	no
M8	C3	R2	lambda	567	30	48	102.665399087063	0.000503362533243124	Inf	no	no
M8	C3	R2	kappa	567	30	48	92.0439488244246	0.00490879659947385	Inf	no	no
M8	C3	R2	delta	567	30	48	96.6880938488618	0.00188267685598253	Inf	yes	no
M8	C4	R2	lambda	567	29	49	97.6140025871074	0.000879124449258084	NA	no	no
M8	C4	R2	kappa	567	29	49	86.1483935203841	0.00962785822347989	NA	no	no
M8	C4	R2	delta	567	29	49	89.7295221859308	0.004750815733226	NA	yes	no
M8	C5	R2	lambda	567	26	52	81.7857080521937	0.00523098674646194	NA	no	no
M8	C5	R2	kappa	567	26	52	59.360712955742	0.225131012898729	NA	no	yes
M8	C5	R2	delta	567	26	52	58.6986422332116	0.243416096863714	NA	yes	no
M8	C6	R2	lambda	567	20	58	54.3985748807104	0.0640256113023598	NA	no	yes
M8	C6	R2	kappa	567	20	58	33.7258650158782	0.747382272304508	NA	no	yes
M8	C6	R2	delta	567	20	58	31.208192795384	0.838868471909157	NA	yes	no
M8	C7	R2	lambda	567	20	58	58.2181173796113	0.031265488122223	NA	no	no
M8	C7	R2	kappa	567	20	58	46.3925992602865	0.225568931057023	NA	no	yes
M8	C7	R2	delta	567	20	58	47.5352075274925	0.192634372889656	NA	yes	no
M8	C8	R2	lambda	567	14	64	33.1577344642979	0.229984761145915	NA	no	yes
M8	C8	R2	kappa	567	14	64	27.2375524802099	0.505341227791765	NA	no	yes
M8	C8	R2	delta	567	14	64	23.40821196677	0.712350443395882	NA	yes	no
M12	C0	R1	lambda	567	41	37	311.250774212787	0	640.887137849151	no	no
M12	C0	R1	kappa	567	41	37	267.303594121018	0	596.939957757381	no	no
M12	C0	R1	delta	567	41	37	229.022185331736	7.7715611723761e-16	558.6585489681	yes	no
M12	C1	R1	lambda	567	40	38	259.801646429699	0	632.201646429699	no	no
M12	C1	R1	kappa	567	40	38	203.449560314764	1.01729735746403e-12	575.849560314764	no	no
M12	C1	R1	delta	567	40	38	186.66511687054	1.65001345919791e-10	559.06511687054	yes	no
M12	C2	R1	lambda	567	39	39	253.087345989192	0	677.754012655858	no	no
M12	C2	R1	kappa	567	39	39	190.134646095529	2.37860842133841e-11	614.801312762196	no	no
M12	C2	R1	delta	567	39	39	175.993758715218	1.56334334366903e-09	600.660425381885	yes	no
M12	C3	R1	lambda	567	39	39	245.950160072068	0	670.616826738735	no	no
M12	C3	R1	kappa	567	39	39	196.901110347276	2.98383540098257e-12	621.567777013943	no	no
M12	C3	R1	delta	567	39	39	185.045448279453	1.09969366945961e-10	609.712114946119	yes	no
M12	C4	R1	lambda	567	38	40	238.221358968452	0	728.221358968452	no	no
M12	C4	R1	kappa	567	38	40	187.242125149548	2.27325935853173e-11	677.242125149548	no	no
M12	C4	R1	delta	567	38	40	173.308358324586	1.45147005525814e-09	663.308358324586	yes	no
M12	C5	R1	lambda	567	35	43	163.981211224336	1.64584479378505e-09	1006.78121122434	no	no
M12	C5	R1	kappa	567	35	43	116.709796921865	0.000390800590870488	959.509796921865	no	no
M12	C5	R1	delta	567	35	43	120.227464900398	0.000178487254932524	963.027464900398	yes	no
M12	C6	R1	lambda	567	29	49	121.614250383208	2.07134305652001e-06	NA	no	no
M12	C6	R1	kappa	567	29	49	71.7248990315535	0.106279605168782	NA	no	yes
M12	C6	R1	delta	567	29	49	72.0252429113368	0.101911050063647	NA	yes	no
M12	C7	R1	lambda	567	29	49	135.738526498786	3.56015295022161e-08	NA	no	no
M12	C7	R1	kappa	567	29	49	101.586541922072	0.00035287075302437	NA	no	no
M12	C7	R1	delta	567	29	49	107.977730083694	7.50470602580711e-05	NA	yes	no
M12	C8	R1	lambda	567	23	55	90.8519007768734	9.0024981747594e-05	NA	no	no
M12	C8	R1	kappa	567	23	55	63.8994734910912	0.0413618581575188	NA	no	no
M12	C8	R1	delta	567	23	55	64.1468664884823	0.0395591926603126	NA	yes	no
M12	C0	R2	lambda	567	31	47	143.879226412608	1.86176144501005e-08	4749.87922641261	no	no
M12	C0	R2	kappa	567	31	47	128.777288386046	1.37872393157767e-06	4734.77728838605	no	no
M12	C0	R2	delta	567	31	47	125.215962681504	3.60835312518404e-06	4731.2159626815	yes	no
M12	C1	R2	lambda	567	30	48	115.15886223117	2.42952271078956e-05	Inf	no	no
M12	C1	R2	kappa	567	30	48	96.0160168044347	0.00217085700439523	Inf	no	no
M12	C1	R2	delta	567	30	48	98.1904986719589	0.00136326673546439	Inf	yes	no
M12	C2	R2	lambda	567	29	49	110.353420581819	4.12427735396736e-05	NA	no	no
M12	C2	R2	kappa	567	29	49	86.2736875545041	0.0093991938065523	NA	no	no
M12	C2	R2	delta	567	29	49	91.6189093597489	0.00322205666432451	NA	yes	no
M12	C3	R2	lambda	567	29	49	101.269027054713	0.000380127286955023	NA	no	no
M12	C3	R2	kappa	567	29	49	90.6475767920746	0.00393911189091811	NA	no	no
M12	C3	R2	delta	567	29	49	95.3742899176791	0.00144469274221248	NA	yes	no
M12	C4	R2	lambda	567	28	50	96.2176305547575	0.000669536759343892	NA	no	no
M12	C4	R2	kappa	567	28	50	84.7520214880342	0.00784843789033374	NA	no	no
M12	C4	R2	delta	567	28	50	88.4157182547482	0.00372629849642903	NA	yes	no
M12	C5	R2	lambda	567	25	53	80.3893360198438	0.00412173714377728	NA	no	no
M12	C5	R2	kappa	567	25	53	57.9643409233921	0.20509000151936	NA	no	yes
M12	C5	R2	delta	567	25	53	57.3848383020246	0.22037794415052	NA	yes	no
M12	C6	R2	lambda	567	19	59	53.0022028483605	0.0537164424077171	NA	no	yes
M12	C6	R2	kappa	567	19	59	32.3294929835283	0.72853689460886	NA	no	yes
M12	C6	R2	delta	567	19	59	29.8943888641946	0.823180710505223	NA	yes	no
M12	C7	R2	lambda	567	19	59	56.8217453472614	0.0253816298441749	NA	no	no
M12	C7	R2	kappa	567	19	59	44.9962272279366	0.202301855509508	NA	no	yes
M12	C7	R2	delta	567	19	59	46.2214035963098	0.169081547208224	NA	yes	no
M12	C8	R2	lambda	567	13	65	31.7613624319479	0.201129921642131	NA	no	yes
M12	C8	R2	kappa	567	13	65	25.8411804478599	0.471861105305857	NA	no	yes
M12	C8	R2	delta	567	13	65	22.0944080355874	0.683520212278526	NA	yes	no
M3	C0	R1	lambda	568	43	35	259.145115382552	0	522.991269228706	no	no
M3	C0	R1	kappa	568	43	35	263.031252441634	0	526.877406287788	no	no
M3	C0	R1	delta	568	43	35	237.131992518561	4.44089209850063e-16	500.978146364714	yes	no
M3	C1	R1	lambda	568	42	36	222.117607523378	2.03170813506404e-14	516.117607523378	no	no
M3	C1	R1	kappa	568	42	36	205.754041841233	3.2968072716244e-12	499.754041841234	no	no
M3	C1	R1	delta	568	42	36	206.827872916166	2.37787567414216e-12	500.827872916166	yes	no
M3	C2	R1	lambda	568	41	37	211.488044603113	2.17381668221606e-13	541.124408239476	no	no
M3	C2	R1	kappa	568	41	37	190.063592105804	1.45614076352274e-10	519.699955742168	no	no
M3	C2	R1	delta	568	41	37	191.915261386085	8.44647685127597e-11	521.551625022448	yes	no
M3	C3	R1	lambda	568	41	37	214.629502738744	8.08242361927114e-14	544.265866375107	no	no
M3	C3	R1	kappa	568	41	37	201.45165951134	4.83757478519919e-12	531.088023147703	no	no
M3	C3	R1	delta	568	41	37	205.303642209064	1.48636658536816e-12	534.940005845428	yes	no
M3	C4	R1	lambda	568	40	38	201.826536490202	1.68387526144897e-12	574.226536490202	no	no
M3	C4	R1	kappa	568	40	38	188.702654798335	9.03140895402998e-11	561.102654798335	no	no
M3	C4	R1	delta	568	40	38	189.030661186616	8.1930240369843e-11	561.430661186617	yes	no
M3	C5	R1	lambda	568	37	41	150.379983406728	3.89382171506192e-07	724.379983406728	no	no
M3	C5	R1	kappa	568	37	41	125.03638963473	0.000194092932956802	699.03638963473	no	no
M3	C5	R1	delta	568	37	41	130.936088084327	5.07214298272052e-05	704.936088084327	yes	no
M3	C6	R1	lambda	568	31	47	103.630599702646	0.000724714970157692	4709.63059970265	no	no
M3	C6	R1	kappa	568	31	47	78.4561954575774	0.0773849453515859	4684.45619545758	no	yes
M3	C6	R1	delta	568	31	47	84.2634688465853	0.0315435028902398	4690.26346884659	yes	no
M3	C7	R1	lambda	568	31	47	144.552888835877	1.52460617464101e-08	4750.55288883588	no	no
M3	C7	R1	kappa	568	31	47	110.805769116382	0.000138863666699129	4716.80576911638	no	no
M3	C7	R1	delta	568	31	47	112.114914079602	0.000101428520206448	4718.1149140796	yes	no
M3	C8	R1	lambda	568	25	53	101.643190651192	2.21722343288766e-05	NA	no	no
M3	C8	R1	kappa	568	25	53	71.53188874203	0.0244887843332938	NA	no	no
M3	C8	R1	delta	568	25	53	69.909898242104	0.0329006106376928	NA	yes	no
M3	C0	R2	lambda	568	33	45	150.863340753929	1.36438500497604e-08	1620.86334075393	no	no
M3	C0	R2	kappa	568	33	45	143.147421792644	1.25059795963445e-07	1613.14742179264	no	no
M3	C0	R2	delta	568	33	45	139.767200449541	3.21296330763055e-07	1609.76720044954	yes	no
M3	C1	R2	lambda	568	32	46	122.166636584174	1.64044217696446e-05	2376.16663658417	no	no
M3	C1	R2	kappa	568	32	46	108.804636578682	0.00040582960279234	2362.80463657868	no	no
M3	C1	R2	delta	568	32	46	121.500846847886	1.94157385056126e-05	2375.50084684789	yes	no
M3	C2	R2	lambda	568	31	47	112.626334766234	8.96240407440851e-05	4718.62633476623	yes	no
M3	C2	R2	kappa	568	31	47	97.7154477434435	0.00257170821130648	4703.71544774344	no	no
M3	C2	R2	delta	568	31	47	112.145675122702	0.000100678078784333	4718.1456751227	yes	no
M3	C3	R2	lambda	568	31	47	113.371193784682	7.47696975980094e-05	4719.37119378468	yes	no
M3	C3	R2	kappa	568	31	47	105.457410699169	0.000481379116065717	4711.45741069917	no	no
M3	C3	R2	delta	568	31	47	117.628606337307	2.59578449453013e-05	4723.62860633731	yes	no
M3	C4	R2	lambda	568	30	48	105.79118631466	0.000243706774186392	Inf	yes	no
M3	C4	R2	kappa	568	30	48	97.2234029577168	0.00167929169536085	Inf	no	no
M3	C4	R2	delta	568	30	48	107.74717116866	0.000152997202564564	Inf	yes	no
M3	C5	R2	lambda	568	27	51	88.2259400853504	0.0022613661879417	NA	no	no
M3	C5	R2	kappa	568	27	51	73.6896994493326	0.0386938711114702	NA	no	no
M3	C5	R2	delta	568	27	51	76.3545320391559	0.024281310500651	NA	yes	no
M3	C6	R2	lambda	568	21	57	61.1756746652155	0.0281339736548374	NA	no	no
M3	C6	R2	kappa	568	21	57	46.5393537880604	0.290927416994096	NA	no	yes
M3	C6	R2	delta	568	21	57	48.7880772889182	0.218869836370118	NA	yes	no
M3	C7	R2	lambda	568	21	57	66.6039178532949	0.00917543004883736	NA	yes	no
M3	C7	R2	kappa	568	21	57	62.33601346736	0.0223675299447931	NA	no	no
M3	C7	R2	delta	568	21	57	60.041911185072	0.0350045595872447	NA	yes	no
M3	C8	R2	lambda	568	15	63	43.4085410344997	0.0539059358627451	NA	no	yes
M3	C8	R2	kappa	568	15	63	40.5512673748165	0.09462109997136	NA	no	yes
M3	C8	R2	delta	568	15	63	36.1194553597252	0.204192357201018	NA	yes	no
M8	C0	R1	lambda	568	42	36	246.834346724496	0	540.834346724496	no	no
M8	C0	R1	kappa	568	42	36	250.720483783577	0	544.720483783577	no	no
M8	C0	R1	delta	568	42	36	227.15851684051	3.99680288865056e-15	521.15851684051	yes	no
M8	C1	R1	lambda	568	41	37	209.806838865321	3.67816888058314e-13	539.443202501685	no	no
M8	C1	R1	kappa	568	41	37	193.443273183177	5.37433431091472e-11	523.079636819541	no	no
M8	C1	R1	delta	568	41	37	196.85439723818	1.94211313697679e-11	526.490760874543	yes	no
M8	C2	R1	lambda	568	40	38	199.177275945057	3.81294995577264e-12	571.577275945057	no	no
M8	C2	R1	kappa	568	40	38	177.752823447748	2.18329698764563e-09	550.152823447748	no	no
M8	C2	R1	delta	568	40	38	181.941785708098	6.55754006650966e-10	554.341785708098	yes	no
M8	C3	R1	lambda	568	40	38	202.318734080687	1.44562140036442e-12	574.718734080687	no	no
M8	C3	R1	kappa	568	40	38	189.140890853283	7.92891308165622e-11	561.540890853283	no	no
M8	C3	R1	delta	568	40	38	195.330166531079	1.23469012791588e-11	567.730166531079	yes	no
M8	C4	R1	lambda	568	39	39	189.515767832146	2.86947132721593e-11	614.182434498812	no	no
M8	C4	R1	kappa	568	39	39	176.391886140279	1.3937819787202e-09	601.058552806945	no	no
M8	C4	R1	delta	568	39	39	179.057185508631	6.43224584706559e-10	603.723852175298	yes	no
M8	C5	R1	lambda	568	36	42	138.069214748672	4.64753667561713e-06	824.069214748672	no	no
M8	C5	R1	kappa	568	36	42	112.725620976674	0.0015381301186963	798.725620976674	no	no
M8	C5	R1	delta	568	36	42	120.962612406341	0.000270085401485209	806.962612406341	yes	no
M8	C6	R1	lambda	568	30	48	91.3198310445895	0.00566809342756691	Inf	no	no
M8	C6	R1	kappa	568	30	48	66.1454267995211	0.273148586843071	Inf	no	yes
M8	C6	R1	delta	568	30	48	74.2899931685981	0.101494715907724	Inf	yes	no
M8	C7	R1	lambda	568	30	48	132.24212017782	2.3426689110817e-07	Inf	no	no
M8	C7	R1	kappa	568	30	48	98.4950004583258	0.00127599210381435	Inf	no	no
M8	C7	R1	delta	568	30	48	102.141438401616	0.000567127058530348	Inf	yes	no
M8	C8	R1	lambda	568	24	54	89.3324219931352	0.000272300289045013	NA	no	no
M8	C8	R1	kappa	568	24	54	59.2211200839736	0.128529227452338	NA	no	yes
M8	C8	R1	delta	568	24	54	59.9364225641186	0.115733196142152	NA	yes	no
M8	C0	R2	lambda	568	32	46	138.552572095873	2.02339147103991e-07	2392.55257209587	no	no
M8	C0	R2	kappa	568	32	46	130.836653134587	1.6964939714148e-06	2384.83665313459	no	no
M8	C0	R2	delta	568	32	46	129.793724771491	2.24458249220572e-06	2383.79372477149	yes	no
M8	C1	R2	lambda	568	31	47	109.855867926118	0.000174001071573393	4715.85586792612	no	no
M8	C1	R2	kappa	568	31	47	96.4938679206254	0.00330187888474343	4702.49386792063	no	no
M8	C1	R2	delta	568	31	47	111.527371169899	0.000116839674425884	4717.5273711699	yes	no
M8	C2	R2	lambda	568	30	48	100.315566108177	0.000854799629526837	Inf	yes	no
M8	C2	R2	kappa	568	30	48	85.4046790853872	0.0172754341041612	Inf	no	no
M8	C2	R2	delta	568	30	48	102.172199444715	0.00056318025768165	Inf	yes	no
M8	C3	R2	lambda	568	30	48	101.060425126625	0.000723793860190947	Inf	yes	no
M8	C3	R2	kappa	568	30	48	93.1466420411124	0.00393161595826264	Inf	no	no
M8	C3	R2	delta	568	30	48	107.655130659321	0.000156416448323204	Inf	yes	no
M8	C4	R2	lambda	568	29	49	93.4804176566034	0.0021756946602034	NA	yes	no
M8	C4	R2	kappa	568	29	49	84.9126342996604	0.0121706781125385	NA	no	no
M8	C4	R2	delta	568	29	49	97.773695490675	0.000848105507098018	NA	yes	no
M8	C5	R2	lambda	568	26	52	75.9151714272941	0.0169060314450632	NA	no	no
M8	C5	R2	kappa	568	26	52	61.3789307912763	0.175134821193227	NA	no	yes
M8	C5	R2	delta	568	26	52	66.3810563611695	0.0866211477653194	NA	yes	no
M8	C6	R2	lambda	568	20	58	48.8649060071592	0.158785126844363	NA	no	yes
M8	C6	R2	kappa	568	20	58	34.2285851300041	0.72696103525744	NA	no	yes
M8	C6	R2	delta	568	20	58	38.814601610931	0.523546233002097	NA	yes	no
M8	C7	R2	lambda	568	20	58	54.2931491952385	0.0652400184432094	NA	yes	no
M8	C7	R2	kappa	568	20	58	50.0252448093036	0.133051369157274	NA	no	yes
M8	C7	R2	delta	568	20	58	50.0684355070866	0.132159462830719	NA	yes	no
M8	C8	R2	lambda	568	14	64	31.0977723764433	0.312756053867439	NA	no	yes
M8	C8	R2	kappa	568	14	64	28.2404987167601	0.451759032208266	NA	no	yes
M8	C8	R2	delta	568	14	64	26.1459796817398	0.56502061831854	NA	yes	no
M12	C0	R1	lambda	568	41	37	246.009462626943	0	575.645826263307	no	no
M12	C0	R1	kappa	568	41	37	249.895599686025	0	579.531963322388	no	no
M12	C0	R1	delta	568	41	37	226.500853386467	1.77635683940025e-15	556.137217022831	yes	no
M12	C1	R1	lambda	568	40	38	208.981954767769	1.79412040779425e-13	581.381954767769	no	no
M12	C1	R1	kappa	568	40	38	192.618389085624	2.80215850523291e-11	565.018389085624	no	no
M12	C1	R1	delta	568	40	38	196.196733784136	9.48752187923674e-12	568.596733784137	yes	no
M12	C2	R1	lambda	568	39	39	198.352391847504	1.90081284046073e-12	623.01905851417	no	no
M12	C2	R1	kappa	568	39	39	176.927939350195	1.19381182717149e-09	601.594606016862	no	no
M12	C2	R1	delta	568	39	39	181.284122254055	3.35034333609485e-10	605.950788920722	yes	no
M12	C3	R1	lambda	568	39	39	201.493849983135	7.114309141798e-13	626.160516649801	no	no
M12	C3	R1	kappa	568	39	39	188.316006755731	4.12359035806276e-11	612.982673422397	no	no
M12	C3	R1	delta	568	39	39	194.672503077042	5.94080340476921e-12	619.339169743709	yes	no
M12	C4	R1	lambda	568	38	40	188.690883734593	1.45830014730564e-11	678.690883734593	no	no
M12	C4	R1	kappa	568	38	40	175.567002042726	7.50803197391292e-10	665.567002042726	no	no
M12	C4	R1	delta	568	38	40	178.399522054594	3.25786952970475e-10	668.399522054594	yes	no
M12	C5	R1	lambda	568	35	43	137.244330651119	2.84115807358543e-06	980.044330651119	no	no
M12	C5	R1	kappa	568	35	43	111.900736879121	0.00109053689269245	954.700736879121	no	no
M12	C5	R1	delta	568	35	43	120.304948952298	0.000175379758727168	963.104948952298	yes	no
M12	C6	R1	lambda	568	29	49	90.4949469470368	0.00406444758677604	NA	no	no
M12	C6	R1	kappa	568	29	49	65.3205427019683	0.237502204059596	NA	no	yes
M12	C6	R1	delta	568	29	49	73.6323297145558	0.0809061176160832	NA	yes	no
M12	C7	R1	lambda	568	29	49	131.417236080267	1.2757690737164e-07	NA	no	no
M12	C7	R1	kappa	568	29	49	97.670116360773	0.000868104199028608	NA	no	no
M12	C7	R1	delta	568	29	49	101.483774947579	0.000361481346260017	NA	yes	no
M12	C8	R1	lambda	568	23	55	88.5075378955824	0.000167167575432448	NA	no	no
M12	C8	R1	kappa	568	23	55	58.3962359864209	0.103861930803928	NA	no	yes
M12	C8	R1	delta	568	23	55	59.2787591100819	0.0904529420283342	NA	yes	no
M12	C0	R2	lambda	568	31	47	137.72768799832	1.12061540491482e-07	4743.72768799832	no	no
M12	C0	R2	kappa	568	31	47	130.011769037034	9.82775779201361e-07	4736.01176903703	no	no
M12	C0	R2	delta	568	31	47	129.136061317448	1.24986318084108e-06	4735.13606131745	yes	no
M12	C1	R2	lambda	568	30	48	109.030983828565	0.000112184973469209	Inf	no	no
M12	C1	R2	kappa	568	30	48	95.6689838230726	0.00233539322535681	Inf	no	no
M12	C1	R2	delta	568	30	48	110.869707715856	7.14819767495545e-05	Inf	yes	no
M12	C2	R2	lambda	568	29	49	99.4906820106247	0.000574007567702317	NA	yes	no
M12	C2	R2	kappa	568	29	49	84.5797949878344	0.0129527302672742	NA	no	no
M12	C2	R2	delta	568	29	49	101.514535990672	0.000358883116161834	NA	yes	no
M12	C3	R2	lambda	568	29	49	100.235541029072	0.000483462922889921	NA	yes	no
M12	C3	R2	kappa	568	29	49	92.3217579435596	0.0027813025324519	NA	no	no
M12	C3	R2	delta	568	29	49	106.997467205285	9.57334750776306e-05	NA	yes	no
M12	C4	R2	lambda	568	28	50	92.6555335590506	0.00149707977715552	NA	yes	no
M12	C4	R2	kappa	568	28	50	84.0877502021076	0.00894293583648897	NA	no	no
M12	C4	R2	delta	568	28	50	97.1160320366382	0.000543681036842325	NA	yes	no
M12	C5	R2	lambda	568	25	53	75.0902873297413	0.0123733456337852	NA	no	no
M12	C5	R2	kappa	568	25	53	60.5540466937235	0.145766687753227	NA	no	yes
M12	C5	R2	delta	568	25	53	65.7233929071264	0.0671253000624062	NA	yes	no
M12	C6	R2	lambda	568	19	59	48.0400219096064	0.127457265190367	NA	no	yes
M12	C6	R2	kappa	568	19	59	33.4037010324513	0.681809503803478	NA	no	yes
M12	C6	R2	delta	568	19	59	38.1569381568887	0.462349017663752	NA	yes	no
M12	C7	R2	lambda	568	19	59	53.4682650976857	0.0492050371308358	NA	yes	no
M12	C7	R2	kappa	568	19	59	49.2003607117508	0.105384435152181	NA	no	yes
M12	C7	R2	delta	568	19	59	49.4107720530499	0.101730790613546	NA	yes	no
M12	C8	R2	lambda	568	13	65	30.2728882788905	0.256460066349174	NA	no	yes
M12	C8	R2	kappa	568	13	65	27.4156146192074	0.38779810515648	NA	no	yes
M12	C8	R2	delta	568	13	65	25.488316227703	0.491488238382008	NA	yes	no
M3	C0	R1	lambda	569	43	35	263.401733254842	0	527.247887100996	no	no
M3	C0	R1	kappa	569	43	35	262.756177594713	0	526.602331440867	no	no
M3	C0	R1	delta	569	43	35	250.59034657598	0	514.436500422134	yes	no
M3	C1	R1	lambda	569	42	36	229.93396267249	1.66533453693773e-15	523.93396267249	no	no
M3	C1	R1	kappa	569	42	36	213.81052026366	2.76889622341514e-13	507.81052026366	no	no
M3	C1	R1	delta	569	42	36	215.059061263794	1.87627691161651e-13	509.059061263794	yes	no
M3	C2	R1	lambda	569	41	37	224.605063949569	3.33066907387547e-15	554.241427585933	no	no
M3	C2	R1	kappa	569	41	37	204.261565633657	2.04825045813095e-12	533.897929270021	no	no
M3	C2	R1	delta	569	41	37	205.324508566717	1.47692968965885e-12	534.960872203081	yes	no
M3	C3	R1	lambda	569	41	37	221.480934208421	9.10382880192628e-15	551.117297844785	no	no
M3	C3	R1	kappa	569	41	37	212.407286735933	1.6286971771251e-13	542.043650372297	no	no
M3	C3	R1	delta	569	41	37	214.47959523883	8.47100167788994e-14	544.115958875194	yes	no
M3	C4	R1	lambda	569	40	38	211.770923127643	7.40518757424979e-14	584.170923127643	no	no
M3	C4	R1	kappa	569	40	38	202.919667428949	1.19959597810748e-12	575.319667428949	no	no
M3	C4	R1	delta	569	40	38	202.454404801464	1.38600242394205e-12	574.854404801464	yes	no
M3	C5	R1	lambda	569	37	41	146.481996258293	1.0865070994015e-06	720.481996258293	no	no
M3	C5	R1	kappa	569	37	41	120.906025017484	0.00047582362248455	694.906025017484	no	no
M3	C5	R1	delta	569	37	41	139.397096877499	6.59507630840217e-06	713.397096877498	yes	no
M3	C6	R1	lambda	569	31	47	102.932975182435	0.000845427060419346	4708.93297518244	no	no
M3	C6	R1	kappa	569	31	47	77.8046410134354	0.0849224247790188	4683.80464101344	no	yes
M3	C6	R1	delta	569	31	47	88.9960676643308	0.0139241866015589	4694.99606766433	yes	no
M3	C7	R1	lambda	569	31	47	138.255958768408	9.6259296200607e-08	4744.25595876841	no	no
M3	C7	R1	kappa	569	31	47	106.7717469292	0.000356849825724703	4712.7717469292	no	no
M3	C7	R1	delta	569	31	47	108.088598080565	0.000263305894720678	4714.08859808057	yes	no
M3	C8	R1	lambda	569	25	53	99.8399769897018	3.60630989397759e-05	NA	no	no
M3	C8	R1	kappa	569	25	53	71.456216627175	0.0248341063910782	NA	no	no
M3	C8	R1	delta	569	25	53	69.9780344566502	0.0325017777750954	NA	yes	no
M3	C0	R2	lambda	569	33	45	147.035677634747	4.13769351004234e-08	1617.03567763475	no	no
M3	C0	R2	kappa	569	33	45	141.779148911242	1.83607348880344e-07	1611.77914891124	no	no
M3	C0	R2	delta	569	33	45	143.353107110669	1.18016868499993e-07	1613.35310711067	yes	no
M3	C1	R2	lambda	569	32	46	134.092452252905	6.9973099769971e-07	2388.0924522529	no	no
M3	C1	R2	kappa	569	32	46	114.273317741825	0.000114291766800556	2368.27331774182	no	no
M3	C1	R2	delta	569	32	46	120.937538401699	2.23764413973537e-05	2374.9375384017	yes	no
M3	C2	R2	lambda	569	31	47	128.797322387462	1.37119797116725e-06	4734.79732238746	no	no
M3	C2	R2	kappa	569	31	47	105.897936419977	0.00043562628464644	4711.89793641998	no	no
M3	C2	R2	delta	569	31	47	114.558171780122	5.58804776130684e-05	4720.55817178012	yes	no
M3	C3	R2	lambda	569	31	47	119.708422216823	1.52780276277964e-05	4725.70842221682	no	no
M3	C3	R2	kappa	569	31	47	109.826006390991	0.000175233590001933	4715.82600639099	no	no
M3	C3	R2	delta	569	31	47	118.85723580959	1.89986624389293e-05	4724.85723580959	yes	no
M3	C4	R2	lambda	569	30	48	114.322102313598	3.00776897977917e-05	Inf	no	no
M3	C4	R2	kappa	569	30	48	103.60935553244	0.000405343472875352	Inf	no	no
M3	C4	R2	delta	569	30	48	111.145032858586	6.67750159223379e-05	Inf	yes	no
M3	C5	R2	lambda	569	27	51	91.0968584136138	0.00119309946742929	NA	no	no
M3	C5	R2	kappa	569	27	51	70.1584052496094	0.0687753287385643	NA	no	yes
M3	C5	R2	delta	569	27	51	75.3354520538578	0.0291088686669616	NA	yes	no
M3	C6	R2	lambda	569	21	57	66.2607034798594	0.00988317998348986	NA	no	no
M3	C6	R2	kappa	569	21	57	46.7848575458775	0.282434863102292	NA	no	yes
M3	C6	R2	delta	569	21	57	46.7575593962235	0.283371802676307	NA	yes	no
M3	C7	R2	lambda	569	21	57	67.7233618282406	0.00717851583469364	NA	no	no
M3	C7	R2	kappa	569	21	57	59.6718304756651	0.0375462467890534	NA	no	no
M3	C7	R2	delta	569	21	57	54.4858150126063	0.0937607512666658	NA	yes	no
M3	C8	R2	lambda	569	15	63	43.3285821296979	0.0547973881046043	NA	no	yes
M3	C8	R2	kappa	569	15	63	41.2296631452809	0.0831601931769629	NA	no	yes
M3	C8	R2	delta	569	15	63	32.8508825660215	0.329049997638637	NA	yes	no
M8	C0	R1	lambda	569	42	36	253.645098274152	0	547.645098274152	no	no
M8	C0	R1	kappa	569	42	36	252.999542614022	0	546.999542614022	no	no
M8	C0	R1	delta	569	42	36	243.406658496585	0	537.406658496585	yes	no
M8	C1	R1	lambda	569	41	37	220.1773276918	1.37667655053519e-14	549.813691328163	no	no
M8	C1	R1	kappa	569	41	37	204.053885282969	2.18303153332045e-12	533.690248919333	no	no
M8	C1	R1	delta	569	41	37	207.875372575665	6.70907773780982e-13	537.511736212029	yes	no
M8	C2	R1	lambda	569	40	38	214.848428968879	2.76445533131664e-14	587.248428968879	no	no
M8	C2	R1	kappa	569	40	38	194.504930652967	1.58565383046039e-11	566.904930652967	no	no
M8	C2	R1	delta	569	40	38	198.140819878579	5.24014165392828e-12	570.540819878579	yes	no
M8	C3	R1	lambda	569	40	38	211.724299227731	7.51620987671231e-14	584.124299227731	no	no
M8	C3	R1	kappa	569	40	38	202.650651755243	1.30406796472471e-12	575.050651755243	no	no
M8	C3	R1	delta	569	40	38	207.295907159446	3.05311331771918e-13	579.695907159446	yes	no
M8	C4	R1	lambda	569	39	39	202.014288146953	6.03961325396085e-13	626.680954813619	no	no
M8	C4	R1	kappa	569	39	39	193.163032448258	9.44555544890591e-12	617.829699114925	no	no
M8	C4	R1	delta	569	39	39	195.270716722079	4.94049245958195e-12	619.937383388746	yes	no
M8	C5	R1	lambda	569	36	42	136.725361277603	6.52139290369114e-06	822.725361277603	no	no
M8	C5	R1	kappa	569	36	42	111.149390036794	0.00210696240731512	797.149390036794	no	no
M8	C5	R1	delta	569	36	42	132.21340818937	1.98701262562606e-05	818.21340818937	yes	no
M8	C6	R1	lambda	569	30	48	93.1763402017446	0.00390799012580467	Inf	no	no
M8	C6	R1	kappa	569	30	48	68.0480060327449	0.222303062815645	Inf	no	yes
M8	C6	R1	delta	569	30	48	81.8123789761928	0.0321458277471284	Inf	yes	no
M8	C7	R1	lambda	569	30	48	128.499323787717	6.76085592177245e-07	Inf	no	no
M8	C7	R1	kappa	569	30	48	97.0151119485098	0.00175584037576437	Inf	no	no
M8	C7	R1	delta	569	30	48	100.90491000118	0.000749462520561295	Inf	yes	no
M8	C8	R1	lambda	569	24	54	90.0833420090114	0.000225067851997496	NA	no	no
M8	C8	R1	kappa	569	24	54	61.6995816464845	0.0884535130279919	NA	no	yes
M8	C8	R1	delta	569	24	54	62.7943463772653	0.0743181016356329	NA	yes	no
M8	C0	R2	lambda	569	32	46	137.279042654056	2.89274929232697e-07	2391.27904265406	no	no
M8	C0	R2	kappa	569	32	46	132.022513930552	1.23123389106361e-06	2386.02251393055	no	no
M8	C0	R2	delta	569	32	46	136.169419031274	3.94166396411322e-07	2390.16941903127	yes	no
M8	C1	R2	lambda	569	31	47	124.335817272214	4.56128427550606e-06	4730.33581727221	no	no
M8	C1	R2	kappa	569	31	47	104.516682761134	0.000594877412420702	4710.51668276113	no	no
M8	C1	R2	delta	569	31	47	113.753849713571	6.80920691153997e-05	4719.75384971357	yes	no
M8	C2	R2	lambda	569	30	48	119.040687406771	8.86185845250242e-06	Inf	no	no
M8	C2	R2	kappa	569	30	48	96.1413014392861	0.00211417636917011	Inf	no	no
M8	C2	R2	delta	569	30	48	107.374483091984	0.000167301512838502	Inf	yes	no
M8	C3	R2	lambda	569	30	48	109.951787236132	8.96007403567989e-05	Inf	no	no
M8	C3	R2	kappa	569	30	48	100.069371410301	0.000902837590333161	Inf	no	no
M8	C3	R2	delta	569	30	48	111.673547730205	5.8563980990578e-05	Inf	yes	no
M8	C4	R2	lambda	569	29	49	104.565467332908	0.000173520353672796	NA	no	no
M8	C4	R2	kappa	569	29	49	93.8527205517499	0.00200900401910331	NA	no	no
M8	C4	R2	delta	569	29	49	103.961344779201	0.000200724401422714	NA	yes	no
M8	C5	R2	lambda	569	26	52	81.3402234329233	0.00574111612471861	NA	no	no
M8	C5	R2	kappa	569	26	52	60.4017702689189	0.198260911039483	NA	no	yes
M8	C5	R2	delta	569	26	52	68.1517633657293	0.0657482811004888	NA	yes	no
M8	C6	R2	lambda	569	20	58	56.5040684991689	0.0434964786596373	NA	no	no
M8	C6	R2	kappa	569	20	58	37.0282225651871	0.604790383641924	NA	no	yes
M8	C6	R2	delta	569	20	58	39.5738707080855	0.489279220156064	NA	yes	no
M8	C7	R2	lambda	569	20	58	57.9667268475501	0.0328443464608272	NA	no	no
M8	C7	R2	kappa	569	20	58	49.9151954949746	0.135344943598391	NA	no	yes
M8	C7	R2	delta	569	20	58	47.3021269332214	0.199061512536379	NA	yes	no
M8	C8	R2	lambda	569	14	64	33.5719471490075	0.215322555299131	NA	no	yes
M8	C8	R2	kappa	569	14	64	31.4730281645904	0.296481262344983	NA	no	yes
M8	C8	R2	delta	569	14	64	25.6671944866366	0.591332315281746	NA	yes	no
M12	C0	R1	lambda	569	41	37	251.931885486249	0	581.568249122612	no	no
M12	C0	R1	kappa	569	41	37	251.286329826119	0	580.922693462483	no	no
M12	C0	R1	delta	569	41	37	241.841084029005	0	571.477447665368	yes	no
M12	C1	R1	lambda	569	40	38	218.464114903896	8.65973959207622e-15	590.864114903896	no	no
M12	C1	R1	kappa	569	40	38	202.340672495066	1.43574041544525e-12	574.740672495066	no	no
M12	C1	R1	delta	569	40	38	206.309798108085	4.16111589629509e-13	578.709798108085	yes	no
M12	C2	R1	lambda	569	39	39	213.135216180976	1.73194791841524e-14	637.801882847642	no	no
M12	C2	R1	kappa	569	39	39	192.791717865064	1.05832009822393e-11	617.45838453173	no	no
M12	C2	R1	delta	569	39	39	196.575245411008	3.30091509681552e-12	621.241912077675	yes	no
M12	C3	R1	lambda	569	39	39	210.011086439827	4.74065231514942e-14	634.677753106494	no	no
M12	C3	R1	kappa	569	39	39	200.937438967339	8.47211190091457e-13	625.604105634006	no	no
M12	C3	R1	delta	569	39	39	205.730332691898	1.86406445834564e-13	630.396999358565	yes	no
M12	C4	R1	lambda	569	38	40	200.301075359049	3.86468634872017e-13	690.301075359049	no	no
M12	C4	R1	kappa	569	38	40	191.449819660355	6.22568663288803e-12	681.449819660355	no	no
M12	C4	R1	delta	569	38	40	193.705142254532	3.08764125378502e-12	683.705142254532	yes	no
M12	C5	R1	lambda	569	35	43	135.0121484897	5.04077619445376e-06	977.8121484897	no	no
M12	C5	R1	kappa	569	35	43	109.436177248891	0.00180627674955436	952.236177248891	no	no
M12	C5	R1	delta	569	35	43	130.64783372179	1.50811355937863e-05	973.44783372179	yes	no
M12	C6	R1	lambda	569	29	49	91.4631274138414	0.00332819753405678	NA	no	no
M12	C6	R1	kappa	569	29	49	66.3347932448417	0.211604656212102	NA	no	yes
M12	C6	R1	delta	569	29	49	80.2468045086223	0.0281632542105393	NA	yes	no
M12	C7	R1	lambda	569	29	49	126.786110999814	4.8540954478149e-07	NA	no	no
M12	C7	R1	kappa	569	29	49	95.3018991606065	0.00146774604080047	NA	no	no
M12	C7	R1	delta	569	29	49	99.3393355336326	0.000594281597841806	NA	yes	no
M12	C8	R1	lambda	569	23	55	88.3701292211081	0.000173269624463401	NA	no	no
M12	C8	R1	kappa	569	23	55	59.9863688585813	0.0807472439603052	NA	no	yes
M12	C8	R1	delta	569	23	55	61.2287719097181	0.0657853259155453	NA	yes	no
M12	C0	R2	lambda	569	31	47	135.565829866153	2.0783491327947e-07	4741.56582986615	no	no
M12	C0	R2	kappa	569	31	47	130.309301142649	9.05430093012249e-07	4736.30930114265	no	no
M12	C0	R2	delta	569	31	47	134.603844563694	2.72959048364108e-07	4740.60384456369	yes	no
M12	C1	R2	lambda	569	30	48	122.622604484311	3.40722749181399e-06	Inf	no	no
M12	C1	R2	kappa	569	30	48	102.803469973231	0.000487733042512484	Inf	no	no
M12	C1	R2	delta	569	30	48	112.188275245991	5.15094462827381e-05	Inf	yes	no
M12	C2	R2	lambda	569	29	49	117.327474618868	6.65509725805702e-06	NA	no	no
M12	C2	R2	kappa	569	29	49	94.4280886513828	0.00177481716362504	NA	no	no
M12	C2	R2	delta	569	29	49	105.808908624413	0.000128238523512736	NA	yes	no
M12	C3	R2	lambda	569	29	49	108.238574448229	7.03145803233607e-05	NA	no	no
M12	C3	R2	kappa	569	29	49	98.3561586223975	0.000743542576570722	NA	no	no
M12	C3	R2	delta	569	29	49	110.107973262658	4.3898545810217e-05	NA	yes	no
M12	C4	R2	lambda	569	28	50	102.852254545004	0.000137240343959566	NA	no	no
M12	C4	R2	kappa	569	28	50	92.1395077638466	0.00167738296772879	NA	no	no
M12	C4	R2	delta	569	28	50	102.395770311654	0.000153571113300832	NA	yes	no
M12	C5	R2	lambda	569	25	53	79.62701064502	0.00485580544913278	NA	no	no
M12	C5	R2	kappa	569	25	53	58.6885574810157	0.187028007608944	NA	no	yes
M12	C5	R2	delta	569	25	53	66.5861888981493	0.0582991126909395	NA	yes	no
M12	C6	R2	lambda	569	19	59	54.7908557112657	0.0381402441307845	NA	no	no
M12	C6	R2	kappa	569	19	59	35.3150097772838	0.594266491122868	NA	no	yes
M12	C6	R2	delta	569	19	59	38.008296240515	0.469106308524168	NA	yes	no
M12	C7	R2	lambda	569	19	59	56.2535140596469	0.0284995175282641	NA	no	no
M12	C7	R2	kappa	569	19	59	48.2019827070714	0.124174922748528	NA	no	yes
M12	C7	R2	delta	569	19	59	45.7365524656743	0.181716417116995	NA	yes	no
M12	C8	R2	lambda	569	13	65	31.8587343611042	0.197833709673181	NA	no	yes
M12	C8	R2	kappa	569	13	65	29.7598153766871	0.277680949908227	NA	no	yes
M12	C8	R2	delta	569	13	65	24.1016200190894	0.570154421610218	NA	yes	no
M3	C0	R1	lambda	570	43	35	274.583586805929	0	538.429740652083	no	no
M3	C0	R1	kappa	570	43	35	269.48855492573	0	533.334708771884	no	no
M3	C0	R1	delta	570	43	35	249.59591032447	0	513.442064170624	yes	no
M3	C1	R1	lambda	570	42	36	235.354421026762	3.33066907387547e-16	529.354421026762	no	no
M3	C1	R1	kappa	570	42	36	218.160904531518	7.09432512735475e-14	512.160904531518	no	no
M3	C1	R1	delta	570	42	36	219.609747053497	4.49640324973188e-14	513.609747053497	yes	no
M3	C2	R1	lambda	570	41	37	224.460354589013	3.44169137633799e-15	554.096718225377	no	no
M3	C2	R1	kappa	570	41	37	203.149536190336	2.88058465969243e-12	532.7858998267	no	no
M3	C2	R1	delta	570	41	37	202.17629311161	3.87867515883045e-12	531.812656747974	yes	no
M3	C3	R1	lambda	570	41	37	217.195655237476	3.574918139293e-14	546.83201887384	no	no
M3	C3	R1	kappa	570	41	37	208.054954754046	6.34603480875739e-13	537.691318390409	no	no
M3	C3	R1	delta	570	41	37	217.00483840929	3.80806497446429e-14	546.641202045654	yes	no
M3	C4	R1	lambda	570	40	38	208.359093923171	2.18380868943768e-13	580.759093923171	no	no
M3	C4	R1	kappa	570	40	38	199.871031413054	3.08020275952003e-12	572.271031413054	no	no
M3	C4	R1	delta	570	40	38	202.52881715657	1.35436106774023e-12	574.92881715657	yes	no
M3	C5	R1	lambda	570	37	41	144.154426757704	1.98266057549468e-06	718.154426757704	no	no
M3	C5	R1	kappa	570	37	41	118.153045724004	0.000847201362794925	692.153045724004	no	no
M3	C5	R1	delta	570	37	41	122.748260041414	0.000320415468471613	696.748260041414	yes	no
M3	C6	R1	lambda	570	31	47	105.158837400044	0.000514954347504593	4711.15883740004	no	no
M3	C6	R1	kappa	570	31	47	77.5616431070415	0.0878814226354563	4683.56164310704	no	yes
M3	C6	R1	delta	570	31	47	76.73280242713	0.0986033850683951	4682.73280242713	yes	no
M3	C7	R1	lambda	570	31	47	112.727245523427	8.74566507866881e-05	4718.72724552343	no	no
M3	C7	R1	kappa	570	31	47	100.433681771638	0.00145338408906626	4706.43368177164	no	no
M3	C7	R1	delta	570	31	47	109.964154548925	0.000169601026195676	4715.96415454893	yes	no
M3	C8	R1	lambda	570	25	53	75.7754351911274	0.0107921340806206	NA	no	no
M3	C8	R1	kappa	570	25	53	69.408581927015	0.0359690777774	NA	no	no
M3	C8	R1	delta	570	25	53	71.0772984757409	0.0266290674209176	NA	yes	no
M3	C0	R2	lambda	570	33	45	157.815296366044	1.73174341533411e-09	1627.81529636604	no	no
M3	C0	R2	kappa	570	33	45	148.448326529796	2.75388761794559e-08	1618.4483265298	no	no
M3	C0	R2	delta	570	33	45	135.047236090888	1.16493396706829e-06	1605.04723609089	yes	no
M3	C1	R2	lambda	570	32	46	131.781386786754	1.31440636219615e-06	2385.78138678675	no	no
M3	C1	R2	kappa	570	32	46	116.661175157752	6.43883725204297e-05	2370.66117515775	no	no
M3	C1	R2	delta	570	32	46	117.134555710986	5.73835329358285e-05	2371.13455571099	yes	no
M3	C2	R2	lambda	570	31	47	124.03978392323	4.93383321276131e-06	4730.03978392323	no	no
M3	C2	R2	kappa	570	31	47	105.724403801159	0.000453131083153813	4711.72440380116	no	no
M3	C2	R2	delta	570	31	47	106.293871664516	0.000398069689095282	4712.29387166452	yes	no
M3	C3	R2	lambda	570	31	47	115.633758477148	4.2811600268533e-05	4721.63375847715	yes	no
M3	C3	R2	kappa	570	31	47	109.204220447294	0.000202884404152281	4715.20422044729	no	no
M3	C3	R2	delta	570	31	47	114.714582310129	5.37650374061727e-05	4720.71458231013	yes	no
M3	C4	R2	lambda	570	30	48	110.085647620731	8.67067269738619e-05	Inf	yes	no
M3	C4	R2	kappa	570	30	48	104.350577481029	0.000341436760913694	Inf	no	no
M3	C4	R2	delta	570	30	48	105.915056234672	0.000236688444095856	Inf	yes	no
M3	C5	R2	lambda	570	27	51	89.3843196406376	0.00175205360866182	NA	no	no
M3	C5	R2	kappa	570	27	51	69.5663352377707	0.0753658428114538	NA	no	yes
M3	C5	R2	delta	570	27	51	62.263122783627	0.205747567781726	NA	yes	no
M3	C6	R2	lambda	570	21	57	64.4576293916228	0.0144938236649785	NA	no	no
M3	C6	R2	kappa	570	21	57	44.6183391151096	0.362266720859599	NA	no	yes
M3	C6	R2	delta	570	21	57	35.9790156671079	0.731556984037088	NA	yes	no
M3	C7	R2	lambda	570	21	57	63.4141313920417	0.0179830063034585	NA	yes	no
M3	C7	R2	kappa	570	21	57	54.1644755381897	0.0988037851631955	NA	no	yes
M3	C7	R2	delta	570	21	57	49.7415140320732	0.192289133946291	NA	yes	no
M3	C8	R2	lambda	570	15	63	40.7279854150478	0.0915169362070056	NA	yes	no
M3	C8	R2	kappa	570	15	63	37.2132684643847	0.17100965901808	NA	no	yes
M3	C8	R2	delta	570	15	63	28.2043774919445	0.559607156125056	NA	yes	no
M8	C0	R1	lambda	570	42	36	263.938701868078	0	557.938701868078	no	no
M8	C0	R1	kappa	570	42	36	258.843669987879	0	552.843669987879	no	no
M8	C0	R1	delta	570	42	36	241.281455662475	0	535.281455662475	yes	no
M8	C1	R1	lambda	570	41	37	224.709536088911	3.21964677141295e-15	554.345899725274	no	no
M8	C1	R1	kappa	570	41	37	207.516019593667	7.50066675436756e-13	537.152383230031	no	no
M8	C1	R1	delta	570	41	37	211.295292391517	2.3081536681957e-13	540.931656027881	yes	no
M8	C2	R1	lambda	570	40	38	213.815469651162	3.85247389544929e-14	586.215469651162	no	no
M8	C2	R1	kappa	570	40	38	192.504651252485	2.89969159794623e-11	564.904651252485	no	no
M8	C2	R1	delta	570	40	38	193.861838449614	1.92609261873145e-11	566.261838449614	yes	no
M8	C3	R1	lambda	570	40	38	206.550770299625	3.85802501057242e-13	578.950770299625	no	no
M8	C3	R1	kappa	570	40	38	197.410069816195	6.55286935824506e-12	569.810069816195	no	no
M8	C3	R1	delta	570	40	38	208.690383747192	1.96731519963578e-13	581.090383747192	yes	no
M8	C4	R1	lambda	570	39	39	197.71420898532	2.31825669771979e-12	622.380875651987	no	no
M8	C4	R1	kappa	570	39	39	189.226146475203	3.13238324167742e-11	613.89281314187	no	no
M8	C4	R1	delta	570	39	39	194.214362494472	6.84019507701805e-12	618.881029161138	yes	no
M8	C5	R1	lambda	570	36	42	133.509541819853	1.44819536794794e-05	819.509541819853	no	no
M8	C5	R1	kappa	570	36	42	107.508160786153	0.00425588680367894	793.508160786153	no	no
M8	C5	R1	delta	570	36	42	114.433805379434	0.00108624756950804	800.433805379434	yes	no
M8	C6	R1	lambda	570	30	48	94.5139524621929	0.002971090673203	Inf	no	no
M8	C6	R1	kappa	570	30	48	66.9167581691904	0.251746908204821	Inf	no	yes
M8	C6	R1	delta	570	30	48	68.4183477651339	0.213174791705139	Inf	yes	no
M8	C7	R1	lambda	570	30	48	102.082360585575	0.000574781007563474	Inf	no	no
M8	C7	R1	kappa	570	30	48	89.788796833787	0.00764283911315311	Inf	no	no
M8	C7	R1	delta	570	30	48	101.649699886827	0.000633907344682827	Inf	yes	no
M8	C8	R1	lambda	570	24	54	65.1305502532764	0.0503467851201277	NA	no	yes
M8	C8	R1	kappa	570	24	54	58.763696989164	0.137266921621736	NA	no	yes
M8	C8	R1	delta	570	24	54	62.7628438136422	0.0746970671585097	NA	yes	no
M8	C0	R2	lambda	570	32	46	147.170411428193	1.69247615922075e-08	2401.17041142819	no	no
M8	C0	R2	kappa	570	32	46	137.803441591945	2.49759457116028e-07	2391.80344159195	no	no
M8	C0	R2	delta	570	32	46	126.732781428893	5.04975548953901e-06	2380.73278142889	yes	no
M8	C1	R2	lambda	570	31	47	121.136501848903	1.05658058139335e-05	4727.1365018489	no	no
M8	C1	R2	kappa	570	31	47	106.0162902199	0.000424059511159869	4712.0162902199	no	no
M8	C1	R2	delta	570	31	47	108.820101049006	0.000222007710362848	4714.82010104901	yes	no
M8	C2	R2	lambda	570	30	48	113.394898985379	3.8042513668568e-05	Inf	no	no
M8	C2	R2	kappa	570	30	48	95.0795188633079	0.00264193395387813	Inf	no	no
M8	C2	R2	delta	570	30	48	97.97941700252	0.00142703946016975	Inf	yes	no
M8	C3	R2	lambda	570	30	48	104.988873539297	0.000294230492316583	Inf	yes	no
M8	C3	R2	kappa	570	30	48	98.5593355094429	0.0012582406791809	Inf	no	no
M8	C3	R2	delta	570	30	48	106.40012764803	0.000211024254057612	Inf	yes	no
M8	C4	R2	lambda	570	29	49	99.4407626828798	0.000580620730687209	NA	yes	no
M8	C4	R2	kappa	570	29	49	93.7056925431777	0.00207334557415872	NA	no	no
M8	C4	R2	delta	570	29	49	97.6006015725738	0.000881775850300248	NA	yes	no
M8	C5	R2	lambda	570	26	52	78.7394347027865	0.00975648112034955	NA	no	no
M8	C5	R2	kappa	570	26	52	58.9214502999196	0.237159291713688	NA	no	yes
M8	C5	R2	delta	570	26	52	53.9486681216471	0.399756625630483	NA	yes	no
M8	C6	R2	lambda	570	20	58	53.8127444537717	0.071022277385375	NA	no	yes
M8	C6	R2	kappa	570	20	58	33.9734541772585	0.737400802715634	NA	no	yes
M8	C6	R2	delta	570	20	58	27.6645610051118	0.930142602605605	NA	yes	no
M8	C7	R2	lambda	570	20	58	52.7692464541906	0.0850666006158106	NA	yes	no
M8	C7	R2	kappa	570	20	58	43.5195906003387	0.323974569663379	NA	no	yes
M8	C7	R2	delta	570	20	58	41.4270593699746	0.408231554831483	NA	yes	no
M8	C8	R2	lambda	570	14	64	30.0831004771968	0.359256405790904	NA	yes	no
M8	C8	R2	kappa	570	14	64	26.5683835265337	0.54183254476141	NA	no	yes
M8	C8	R2	delta	570	14	64	19.8899228298459	0.868443965156685	NA	yes	no
M12	C0	R1	lambda	570	41	37	262.388966960541	0	592.025330596905	no	no
M12	C0	R1	kappa	570	41	37	257.293935080342	0	586.930298716706	no	no
M12	C0	R1	delta	570	41	37	239.919940663887	0	569.55630430025	yes	no
M12	C1	R1	lambda	570	40	38	223.159801181374	1.88737914186277e-15	595.559801181374	no	no
M12	C1	R1	kappa	570	40	38	205.96628468613	4.63518112781003e-13	578.36628468613	no	no
M12	C1	R1	delta	570	40	38	209.933777392929	1.32671651442706e-13	582.333777392929	yes	no
M12	C2	R1	lambda	570	39	39	212.265734743625	2.28705943072782e-14	636.932401410292	no	no
M12	C2	R1	kappa	570	39	39	190.954916344948	1.85383930428884e-11	615.621583011615	no	no
M12	C2	R1	delta	570	39	39	192.500323451042	1.15700782288286e-11	617.166990117709	yes	no
M12	C3	R1	lambda	570	39	39	205.001035392088	2.35034214313146e-13	629.667702058755	no	no
M12	C3	R1	kappa	570	39	39	195.860334908658	4.11815026524209e-12	620.527001575324	no	no
M12	C3	R1	delta	570	39	39	207.328868748633	1.12021503184678e-13	631.995535415299	yes	no
M12	C4	R1	lambda	570	38	40	196.164474077783	1.42930112190243e-12	686.164474077783	no	no
M12	C4	R1	kappa	570	38	40	187.676411567666	1.99044114523872e-11	677.676411567666	no	no
M12	C4	R1	delta	570	38	40	192.852847495913	4.02688993261791e-12	682.852847495913	yes	no
M12	C5	R1	lambda	570	35	43	131.959806912316	1.08871656058218e-05	974.759806912316	no	no
M12	C5	R1	kappa	570	35	43	105.958425878616	0.00358715237810914	948.758425878616	no	no
M12	C5	R1	delta	570	35	43	113.072290380846	0.000853546368786651	955.872290380846	yes	no
M12	C6	R1	lambda	570	29	49	92.9642175546561	0.0024283753373614	NA	no	no
M12	C6	R1	kappa	570	29	49	65.3670232616536	0.236272620432118	NA	no	yes
M12	C6	R1	delta	570	29	49	67.0568327665618	0.194366145477032	NA	yes	no
M12	C7	R1	lambda	570	29	49	100.532625678039	0.000451294304692818	NA	no	no
M12	C7	R1	kappa	570	29	49	88.2390619262501	0.00640516568190153	NA	no	no
M12	C7	R1	delta	570	29	49	100.288184888268	0.000477607557917259	NA	yes	no
M12	C8	R1	lambda	570	23	55	63.5808153457396	0.0437884296413208	NA	no	no
M12	C8	R1	kappa	570	23	55	57.2139620816271	0.124255491561786	NA	no	yes
M12	C8	R1	delta	570	23	55	61.4013288150833	0.0639035609017635	NA	yes	no
M12	C0	R2	lambda	570	31	47	145.620676520656	1.10938550568207e-08	4751.62067652066	no	no
M12	C0	R2	kappa	570	31	47	136.253706684408	1.7088075310312e-07	4742.25370668441	no	no
M12	C0	R2	delta	570	31	47	125.371266430305	3.46168821063753e-06	4731.3712664303	yes	no
M12	C1	R2	lambda	570	30	48	119.586766941366	7.67188380890182e-06	Inf	no	no
M12	C1	R2	kappa	570	30	48	104.466555312364	0.000332353048215217	Inf	no	no
M12	C1	R2	delta	570	30	48	107.458586050418	0.000163965421762557	Inf	yes	no
M12	C2	R2	lambda	570	29	49	111.845164077842	2.81486526898522e-05	NA	no	no
M12	C2	R2	kappa	570	29	49	93.5297839557711	0.00215286837028128	NA	no	no
M12	C2	R2	delta	570	29	49	96.6179020039479	0.0010982627667534	NA	yes	no
M12	C3	R2	lambda	570	29	49	103.43913863176	0.000227497064302695	NA	yes	no
M12	C3	R2	kappa	570	29	49	97.009600601906	0.00100654473129835	NA	no	no
M12	C3	R2	delta	570	29	49	105.038612649471	0.000154724074536872	NA	yes	no
M12	C4	R2	lambda	570	28	50	97.8910277753429	0.000453541949786529	NA	yes	no
M12	C4	R2	kappa	570	28	50	92.1559576356409	0.00167133234909744	NA	no	no
M12	C4	R2	delta	570	28	50	96.2390865740149	0.000666231638110748	NA	yes	no
M12	C5	R2	lambda	570	25	53	77.1896997952496	0.00809625207072562	NA	no	no
M12	C5	R2	kappa	570	25	53	57.3717153923828	0.220732741286649	NA	no	yes
M12	C5	R2	delta	570	25	53	52.5871531230588	0.374169219464998	NA	yes	no
M12	C6	R2	lambda	570	19	59	52.2630095462349	0.0615976390730741	NA	no	yes
M12	C6	R2	kappa	570	19	59	32.4237192697217	0.724538073427556	NA	no	yes
M12	C6	R2	delta	570	19	59	26.3030460065397	0.923974907327545	NA	yes	no
M12	C7	R2	lambda	570	19	59	51.2195115466538	0.0743766728163311	NA	yes	no
M12	C7	R2	kappa	570	19	59	41.9698556928019	0.30280766879705	NA	no	yes
M12	C7	R2	delta	570	19	59	40.0655443714157	0.37866073756478	NA	yes	no
M12	C8	R2	lambda	570	13	65	28.53336556966	0.332723899124978	NA	yes	no
M12	C8	R2	kappa	570	13	65	25.0186486189969	0.517919769574183	NA	no	yes
M12	C8	R2	delta	570	13	65	18.528407831287	0.855711501949676	NA	yes	no
M3	C0	R1	lambda	571	43	35	246.85129399145	0	510.697447837604	no	no
M3	C0	R1	kappa	571	43	35	258.432209561787	0	522.278363407941	no	no
M3	C0	R1	delta	571	43	35	250.388871429289	0	514.235025275442	yes	no
M3	C1	R1	lambda	571	42	36	222.545924999767	1.77635683940025e-14	516.545924999767	no	no
M3	C1	R1	kappa	571	42	36	208.600375699663	1.38333788868295e-12	502.600375699663	no	no
M3	C1	R1	delta	571	42	36	222.649750074247	1.70974345792274e-14	516.649750074247	yes	no
M3	C2	R1	lambda	571	41	37	222.810661214267	5.88418203051333e-15	552.44702485063	no	no
M3	C2	R1	kappa	571	41	37	201.594965427591	4.63096228031645e-12	531.231329063955	no	no
M3	C2	R1	delta	571	41	37	210.896790263153	2.61568544601687e-13	540.533153899517	yes	no
M3	C3	R1	lambda	571	41	37	217.695061363992	3.05311331771918e-14	547.331425000355	no	no
M3	C3	R1	kappa	571	41	37	206.538535203084	1.01529895601971e-12	536.174898839447	no	no
M3	C3	R1	delta	571	41	37	222.42112745837	6.66133814775094e-15	552.057491094734	yes	no
M3	C4	R1	lambda	571	40	38	210.72437436878	1.0325074129014e-13	583.12437436878	no	no
M3	C4	R1	kappa	571	40	38	197.437160215259	6.49891251924828e-12	569.837160215259	no	no
M3	C4	R1	delta	571	40	38	207.721924465554	2.6700863742235e-13	580.121924465554	yes	no
M3	C5	R1	lambda	571	37	41	140.632991640589	4.84392513089293e-06	714.632991640589	no	no
M3	C5	R1	kappa	571	37	41	118.149335598466	0.000847850460763855	692.149335598466	no	no
M3	C5	R1	delta	571	37	41	157.68509401955	5.35839996818055e-08	731.68509401955	yes	no
M3	C6	R1	lambda	571	31	47	99.4921942859164	0.00177498054810832	4705.49219428592	no	no
M3	C6	R1	kappa	571	31	47	75.2881916678638	0.119744159102537	4681.28819166786	no	yes
M3	C6	R1	delta	571	31	47	92.2620338429563	0.00759452018122586	4698.26203384296	yes	no
M3	C7	R1	lambda	571	31	47	111.654905306289	0.000113314058790559	4717.65490530629	no	no
M3	C7	R1	kappa	571	31	47	101.712533363544	0.00110369160174495	4707.71253336354	no	no
M3	C7	R1	delta	571	31	47	110.640555350213	0.000144440738395812	4716.64055535021	yes	no
M3	C8	R1	lambda	571	25	53	71.5265379303734	0.0245130613636767	NA	no	no
M3	C8	R1	kappa	571	25	53	67.1451906178247	0.0531204264674308	NA	no	yes
M3	C8	R1	delta	571	25	53	68.4133034146301	0.0428067214223213	NA	yes	no
M3	C0	R2	lambda	571	33	45	128.396853711361	6.72028997250607e-06	1598.39685371136	no	no
M3	C0	R2	kappa	571	33	45	134.822361256173	1.2375593637648e-06	1604.82236125617	no	no
M3	C0	R2	delta	571	33	45	143.684210863924	1.0748904488711e-07	1613.68421086392	yes	no
M3	C1	R2	lambda	571	32	46	125.157414579941	7.61536725513157e-06	2379.15741457994	no	no
M3	C1	R2	kappa	571	32	46	106.809017579706	0.000633459568133876	2360.80901757971	no	no
M3	C1	R2	delta	571	32	46	126.243532967714	5.73969712436284e-06	2380.24353296771	yes	no
M3	C2	R2	lambda	571	31	47	118.571772211159	2.04329435989914e-05	4724.57177221116	no	no
M3	C2	R2	kappa	571	31	47	101.063511223885	0.00126981662514358	4707.06351122389	no	no
M3	C2	R2	delta	571	31	47	118.215025706374	2.23735150615134e-05	4724.21502570637	yes	no
M3	C3	R2	lambda	571	31	47	113.596847807842	7.07591692520326e-05	4719.59684780784	no	no
M3	C3	R2	kappa	571	31	47	103.132784101584	0.000809033546361526	4709.13278410158	no	no
M3	C3	R2	delta	571	31	47	124.430823091256	4.44764186136037e-06	4730.43082309126	yes	no
M3	C4	R2	lambda	571	30	48	107.5681669489	0.000159714465786887	Inf	no	no
M3	C4	R2	kappa	571	30	48	97.4567662120112	0.00159726408425176	Inf	no	no
M3	C4	R2	delta	571	30	48	114.981630345461	2.54221095576934e-05	Inf	yes	no
M3	C5	R2	lambda	571	27	51	87.285713896604	0.00277381726506865	NA	no	no
M3	C5	R2	kappa	571	27	51	68.1706073751572	0.0929710014037679	NA	no	yes
M3	C5	R2	delta	571	27	51	85.1181900438871	0.00439751327569882	NA	yes	no
M3	C6	R2	lambda	571	21	57	61.5197875826519	0.0262996351471947	NA	no	no
M3	C6	R2	kappa	571	21	57	44.3213812767894	0.374008556437567	NA	no	yes
M3	C6	R2	delta	571	21	57	46.5447468880536	0.290739261737369	NA	yes	no
M3	C7	R2	lambda	571	21	57	65.638528174988	0.0112952797791097	NA	no	no
M3	C7	R2	kappa	571	21	57	57.036563680082	0.0607425866644526	NA	no	yes
M3	C7	R2	delta	571	21	57	55.3000539614623	0.081913485895772	NA	yes	no
M3	C8	R2	lambda	571	15	63	40.2617177968773	0.0998939469515263	NA	no	yes
M3	C8	R2	kappa	571	15	63	37.6818559562134	0.158090005941069	NA	no	yes
M3	C8	R2	delta	571	15	63	29.7880526775247	0.476546374459252	NA	yes	no
M8	C0	R1	lambda	571	42	36	236.67258609021	2.22044604925031e-16	530.67258609021	no	no
M8	C0	R1	kappa	571	42	36	248.253501660547	0	542.253501660547	no	no
M8	C0	R1	delta	571	42	36	242.589699251366	0	536.589699251366	yes	no
M8	C1	R1	lambda	571	41	37	212.367217098527	1.64868119156836e-13	542.00358073489	no	no
M8	C1	R1	kappa	571	41	37	198.421667798424	1.21194165814131e-11	528.058031434787	no	no
M8	C1	R1	delta	571	41	37	214.850577896511	7.53841433720481e-14	544.486941532875	yes	no
M8	C2	R1	lambda	571	40	38	212.631953313027	5.62883073484954e-14	585.031953313027	no	no
M8	C2	R1	kappa	571	40	38	191.416257526351	4.02026190116089e-11	563.816257526351	no	no
M8	C2	R1	delta	571	40	38	203.097618085453	1.1349809980743e-12	575.497618085453	yes	no
M8	C3	R1	lambda	571	40	38	207.516353462752	2.84772205816353e-13	579.916353462752	no	no
M8	C3	R1	kappa	571	40	38	196.359827301844	9.02788954704192e-12	568.759827301844	no	no
M8	C3	R1	delta	571	40	38	214.621955280628	2.97539770599542e-14	587.021955280628	yes	no
M8	C4	R1	lambda	571	39	39	200.54566646754	9.58011447949048e-13	625.212333134207	no	no
M8	C4	R1	kappa	571	39	39	187.258452314019	5.66960922654403e-11	611.925118980686	no	no
M8	C4	R1	delta	571	39	39	199.922752287812	1.1642908859244e-12	624.589418954479	yes	no
M8	C5	R1	lambda	571	36	42	130.454283739349	3.03732757501729e-05	816.454283739349	no	no
M8	C5	R1	kappa	571	36	42	107.970627697226	0.00389970515497695	793.970627697226	no	no
M8	C5	R1	delta	571	36	42	149.885921841814	2.08279448687954e-07	835.885921841814	yes	no
M8	C6	R1	lambda	571	30	48	89.3134863846766	0.00837386051924427	Inf	no	no
M8	C6	R1	kappa	571	30	48	65.109483766624	0.303521924629816	Inf	no	yes
M8	C6	R1	delta	571	30	48	84.4628616652565	0.0204164107803823	Inf	yes	no
M8	C7	R1	lambda	571	30	48	101.476197405049	0.000659206159447034	Inf	no	no
M8	C7	R1	kappa	571	30	48	91.5338254623047	0.00543310795021512	Inf	no	no
M8	C7	R1	delta	571	30	48	102.841383172471	0.000483522924343505	Inf	yes	no
M8	C8	R1	lambda	571	24	54	61.3478300291335	0.0934345301410655	NA	no	yes
M8	C8	R1	kappa	571	24	54	56.9664827165848	0.175986943581163	NA	no	yes
M8	C8	R1	delta	571	24	54	60.6141312368882	0.104552097541113	NA	yes	no
M8	C0	R2	lambda	571	32	46	118.218145810121	4.40085203752272e-05	2372.21814581012	no	no
M8	C0	R2	kappa	571	32	46	124.643653354934	8.69869483133279e-06	2378.64365335493	no	no
M8	C0	R2	delta	571	32	46	135.885038686001	4.26562126620844e-07	2389.885038686	yes	no
M8	C1	R2	lambda	571	31	47	114.978706678701	5.03671813708584e-05	4720.9787066787	no	no
M8	C1	R2	kappa	571	31	47	96.6303096784665	0.0032116435271935	4702.63030967847	no	no
M8	C1	R2	delta	571	31	47	118.444360789977	2.11064991144649e-05	4724.44436078998	yes	no
M8	C2	R2	lambda	571	30	48	108.393064309919	0.000130945431179641	Inf	no	no
M8	C2	R2	kappa	571	30	48	90.8848033226452	0.00617498580260056	Inf	no	no
M8	C2	R2	delta	571	30	48	110.415853528674	7.9947904888189e-05	Inf	yes	no
M8	C3	R2	lambda	571	30	48	103.418139906602	0.00042359642441947	Inf	no	no
M8	C3	R2	kappa	571	30	48	92.9540762003437	0.00408805923950073	Inf	no	no
M8	C3	R2	delta	571	30	48	116.631650913514	1.66281191673612e-05	Inf	yes	no
M8	C4	R2	lambda	571	29	49	97.3894590476603	0.000924564810588557	NA	no	no
M8	C4	R2	kappa	571	29	49	87.2780583107714	0.00773800256312718	NA	no	no
M8	C4	R2	delta	571	29	49	107.182458167719	9.14494787422893e-05	NA	yes	no
M8	C5	R2	lambda	571	26	52	77.1070059953641	0.0134514977068504	NA	no	no
M8	C5	R2	kappa	571	26	52	57.9918994739173	0.263948631449695	NA	no	yes
M8	C5	R2	delta	571	26	52	77.3190178661505	0.0129087146315061	NA	yes	no
M8	C6	R2	lambda	571	20	58	51.3410796814121	0.107905493278039	NA	no	yes
M8	C6	R2	kappa	571	20	58	34.1426733755496	0.730493429871754	NA	no	yes
M8	C6	R2	delta	571	20	58	38.7455747103538	0.526678802098225	NA	yes	no
M8	C7	R2	lambda	571	20	58	55.4598202737482	0.0528308510825732	NA	no	yes
M8	C7	R2	kappa	571	20	58	46.8578557788422	0.211725109000829	NA	no	yes
M8	C7	R2	delta	571	20	58	47.5008817837204	0.193571558969326	NA	yes	no
M8	C8	R2	lambda	571	14	64	30.0830098956375	0.359260711774082	NA	no	yes
M8	C8	R2	kappa	571	14	64	27.5031480549736	0.490994667038506	NA	no	yes
M8	C8	R2	delta	571	14	64	21.9888804997828	0.781805714542304	NA	yes	no
M12	C0	R1	lambda	571	41	37	234.896144186997	1.11022302462516e-16	564.532507823361	no	no
M12	C0	R1	kappa	571	41	37	246.477059757335	0	576.113423393698	no	no
M12	C0	R1	delta	571	41	37	240.911477918597	0	570.547841554961	yes	no
M12	C1	R1	lambda	571	40	38	210.590775195314	1.07802655691103e-13	582.990775195314	no	no
M12	C1	R1	kappa	571	40	38	196.645225895211	8.2759354924633e-12	569.045225895211	no	no
M12	C1	R1	delta	571	40	38	213.172356563742	4.72955008490317e-14	585.572356563742	yes	no
M12	C2	R1	lambda	571	39	39	210.855511409814	3.60822483003176e-14	635.522178076481	no	no
M12	C2	R1	kappa	571	39	39	189.639815623139	2.76365597073891e-11	614.306482289805	no	no
M12	C2	R1	delta	571	39	39	201.419396752648	7.2819528185164e-13	626.086063419315	yes	no
M12	C3	R1	lambda	571	39	39	205.739911559539	1.85851334322251e-13	630.406578226206	no	no
M12	C3	R1	kappa	571	39	39	194.583385398631	6.10600459083344e-12	619.250052065298	no	no
M12	C3	R1	delta	571	39	39	212.943733947863	1.84297022087776e-14	637.610400614529	yes	no
M12	C4	R1	lambda	571	38	40	198.769224564328	6.28386231937839e-13	688.769224564328	no	no
M12	C4	R1	kappa	571	38	40	185.482010410806	3.88726828504105e-11	675.482010410806	no	no
M12	C4	R1	delta	571	38	40	198.244530955047	7.4185102505453e-13	688.244530955047	yes	no
M12	C5	R1	lambda	571	35	43	128.677841836136	2.44539605750438e-05	971.477841836136	no	no
M12	C5	R1	kappa	571	35	43	106.194185794014	0.00342751562662214	948.994185794014	no	no
M12	C5	R1	delta	571	35	43	148.207700509045	1.51288951588668e-07	991.007700509045	yes	no
M12	C6	R1	lambda	571	29	49	87.5370444814639	0.00735573917873622	NA	no	no
M12	C6	R1	kappa	571	29	49	63.3330418634114	0.293827004553962	NA	no	yes
M12	C6	R1	delta	571	29	49	82.7846403324512	0.0180088548312978	NA	yes	no
M12	C7	R1	lambda	571	29	49	99.6997555018362	0.000547081391649717	NA	no	no
M12	C7	R1	kappa	571	29	49	89.757383559092	0.00472405322693459	NA	no	no
M12	C7	R1	delta	571	29	49	101.163161839705	0.000389654033601139	NA	yes	no
M12	C8	R1	lambda	571	23	55	59.5713881259209	0.0863298731826242	NA	no	yes
M12	C8	R1	kappa	571	23	55	55.1900408133722	0.166185272804595	NA	no	yes
M12	C8	R1	delta	571	23	55	58.9359099041227	0.095485440344196	NA	yes	no
M12	C0	R2	lambda	571	31	47	116.441703906908	3.49924795521872e-05	4722.44170390691	no	no
M12	C0	R2	kappa	571	31	47	122.867211451721	6.72303020576859e-06	4728.86721145172	no	no
M12	C0	R2	delta	571	31	47	134.206817353233	3.05332735206498e-07	4740.20681735323	yes	no
M12	C1	R2	lambda	571	30	48	113.202264775488	3.99364635619293e-05	Inf	no	no
M12	C1	R2	kappa	571	30	48	94.8538677752539	0.00276894556374796	Inf	no	no
M12	C1	R2	delta	571	30	48	116.766139457209	1.60587957017677e-05	Inf	yes	no
M12	C2	R2	lambda	571	29	49	106.616622406707	0.000105170202933547	NA	no	no
M12	C2	R2	kappa	571	29	49	89.1083614194325	0.00538521528390701	NA	no	no
M12	C2	R2	delta	571	29	49	108.737632195869	6.20503952333262e-05	NA	yes	no
M12	C3	R2	lambda	571	29	49	101.641698003389	0.000348330571401045	NA	no	no
M12	C3	R2	kappa	571	29	49	91.1776342971311	0.0035312285552499	NA	no	no
M12	C3	R2	delta	571	29	49	114.953429580749	1.25170019711351e-05	NA	yes	no
M12	C4	R2	lambda	571	28	50	95.6130171444477	0.000769347998130887	NA	no	no
M12	C4	R2	kappa	571	28	50	85.5016164075588	0.00676189987196019	NA	no	no
M12	C4	R2	delta	571	28	50	105.504236834954	7.07521643890097e-05	NA	yes	no
M12	C5	R2	lambda	571	25	53	75.3305640921515	0.011796283397608	NA	no	no
M12	C5	R2	kappa	571	25	53	56.2154575707047	0.253480117843883	NA	no	yes
M12	C5	R2	delta	571	25	53	75.6407965333819	0.0110874819617799	NA	yes	no
M12	C6	R2	lambda	571	19	59	49.5646377781994	0.0991242241176676	NA	no	yes
M12	C6	R2	kappa	571	19	59	32.366231472337	0.726980278573492	NA	no	yes
M12	C6	R2	delta	571	19	59	37.0673533775484	0.512423786201149	NA	yes	no
M12	C7	R2	lambda	571	19	59	53.6833783705355	0.0472354698907574	NA	no	no
M12	C7	R2	kappa	571	19	59	45.0814138756295	0.199852954163616	NA	no	yes
M12	C7	R2	delta	571	19	59	45.8226604509549	0.179423889249663	NA	yes	no
M12	C8	R2	lambda	571	13	65	28.3065679924249	0.343539949955976	NA	no	yes
M12	C8	R2	kappa	571	13	65	25.726706151761	0.478203554233518	NA	no	yes
M12	C8	R2	delta	571	13	65	20.3106591670173	0.776610434068778	NA	yes	no
M3	C0	R1	lambda	572	43	35	260.859486711814	0	524.705640557968	no	no
M3	C0	R1	kappa	572	43	35	247.579688856085	0	511.425842702239	no	no
M3	C0	R1	delta	572	43	35	212.55722069355	1.04960484748062e-12	476.403374539704	yes	no
M3	C1	R1	lambda	572	42	36	223.404949860818	1.34336985979644e-14	517.404949860818	no	no
M3	C1	R1	kappa	572	42	36	197.785779652253	3.59949847705821e-11	491.785779652253	no	no
M3	C1	R1	delta	572	42	36	191.554250613736	2.23321694470258e-10	485.554250613736	yes	no
M3	C2	R1	lambda	572	41	37	215.153368548929	6.85007606193722e-14	544.789732185293	no	no
M3	C2	R1	kappa	572	41	37	187.15379894001	3.40172001678241e-10	516.790162576374	no	no
M3	C2	R1	delta	572	41	37	180.672191267453	2.17743134633963e-09	510.308554903817	yes	no
M3	C3	R1	lambda	572	41	37	208.444116347982	5.62327961972642e-13	538.080479984346	no	no
M3	C3	R1	kappa	572	41	37	193.50755458928	5.27280441531275e-11	523.143918225644	no	no
M3	C3	R1	delta	572	41	37	188.803037046199	2.1053481180644e-10	518.439400682563	yes	no
M3	C4	R1	lambda	572	40	38	198.957411471601	4.07929245938021e-12	571.357411471601	no	no
M3	C4	R1	kappa	572	40	38	184.617853506326	3.0097291325859e-10	557.017853506326	no	no
M3	C4	R1	delta	572	40	38	175.758549633244	3.84312770496109e-09	548.158549633244	yes	no
M3	C5	R1	lambda	572	37	41	142.907122426852	2.72693664671309e-06	716.907122426852	no	no
M3	C5	R1	kappa	572	37	41	108.833959425166	0.00522595936261949	682.833959425166	no	no
M3	C5	R1	delta	572	37	41	112.753871174086	0.00249528011052225	686.753871174086	yes	no
M3	C6	R1	lambda	572	31	47	102.777743265293	0.000874766989196529	4708.77774326529	no	no
M3	C6	R1	kappa	572	31	47	74.7321862064443	0.128757120208743	4680.73218620644	no	yes
M3	C6	R1	delta	572	31	47	74.6677886060065	0.129833584830488	4680.66778860601	yes	no
M3	C7	R1	lambda	572	31	47	108.706604221975	0.000227981095942686	4714.70660422197	no	no
M3	C7	R1	kappa	572	31	47	94.6033838180231	0.00482109006848641	4700.60338381802	no	no
M3	C7	R1	delta	572	31	47	100.011254718003	0.00159022076578885	4706.011254718	yes	no
M3	C8	R1	lambda	572	25	53	71.2990044426781	0.0255653758911587	NA	no	no
M3	C8	R1	kappa	572	25	53	65.7473314907922	0.0668661400859538	NA	no	yes
M3	C8	R1	delta	572	25	53	64.0795526035915	0.0870268618498276	NA	yes	no
M3	C0	R2	lambda	572	33	45	152.338500203244	8.85047424237229e-09	1622.33850020324	no	no
M3	C0	R2	kappa	572	33	45	138.499678703135	4.55643687558016e-07	1608.49967870314	no	no
M3	C0	R2	delta	572	33	45	129.395002851609	5.19131598053502e-06	1599.39500285161	yes	no
M3	C1	R2	lambda	572	32	46	131.387590088049	1.46218734731196e-06	2385.38759008805	no	no
M3	C1	R2	kappa	572	32	46	109.00865903708	0.00038756386068528	2363.00865903708	no	no
M3	C1	R2	delta	572	32	46	114.794850702917	0.000100933068785336	2368.79485070292	yes	no
M3	C2	R2	lambda	572	31	47	125.1345924746	3.68759853275336e-06	4731.1345924746	no	no
M3	C2	R2	kappa	572	31	47	101.608387028874	0.00112888782306997	4707.60838702887	no	no
M3	C2	R2	delta	572	31	47	107.795878335334	0.000281812122809644	4713.79587833533	yes	no
M3	C3	R2	lambda	572	31	47	117.243305017073	2.86094215328214e-05	4723.24330501707	no	no
M3	C3	R2	kappa	572	31	47	105.830591772213	0.000442341584350414	4711.83059177221	no	no
M3	C3	R2	delta	572	31	47	111.46686049505	0.000118549151784775	4717.46686049505	yes	no
M3	C4	R2	lambda	572	30	48	111.203103676386	6.58211620168103e-05	Inf	no	no
M3	C4	R2	kappa	572	30	48	99.8807511132689	0.000941361132229201	Inf	no	no
M3	C4	R2	delta	572	30	48	103.412296526614	0.000424166385612601	Inf	yes	no
M3	C5	R2	lambda	572	27	51	86.7792400436454	0.00309308341711834	NA	no	no
M3	C5	R2	kappa	572	27	51	63.8081612634252	0.169707680928974	NA	no	yes
M3	C5	R2	delta	572	27	51	61.1391543165562	0.235036325111184	NA	yes	no
M3	C6	R2	lambda	572	21	57	64.1391417058092	0.015487349394316	NA	yes	no
M3	C6	R2	kappa	572	21	57	44.4495057514701	0.368920991556346	NA	no	yes
M3	C6	R2	delta	572	21	57	38.1073890016803	0.642519744387129	NA	yes	no
M3	C7	R2	lambda	572	21	57	61.1208723291977	0.0284363522106341	NA	no	no
M3	C7	R2	kappa	572	21	57	52.3570065324334	0.131352627277116	NA	no	yes
M3	C7	R2	delta	572	21	57	48.3278769482416	0.232552499200261	NA	yes	no
M3	C8	R2	lambda	572	15	63	39.4915702947574	0.115092990334227	NA	no	yes
M3	C8	R2	kappa	572	15	63	36.8535182766613	0.181451175817805	NA	no	yes
M3	C8	R2	delta	572	15	63	28.5576638558127	0.54091061621064	NA	yes	no
M8	C0	R1	lambda	572	42	36	250.348367625384	0	544.348367625384	no	no
M8	C0	R1	kappa	572	42	36	237.068569769654	1.11022302462516e-16	531.068569769654	no	no
M8	C0	R1	delta	572	42	36	204.05044910696	5.52413670362739e-12	498.05044910696	yes	no
M8	C1	R1	lambda	572	41	37	212.893830774387	1.39777078800307e-13	542.530194410751	no	no
M8	C1	R1	kappa	572	41	37	187.274660565822	3.28451821296483e-10	516.911024202186	no	no
M8	C1	R1	delta	572	41	37	183.047479027083	1.10885867155019e-09	512.683842663446	yes	no
M8	C2	R1	lambda	572	40	38	204.642249462499	7.01438906958174e-13	577.042249462499	no	no
M8	C2	R1	kappa	572	40	38	176.642679853579	2.9927273992314e-09	549.042679853579	no	no
M8	C2	R1	delta	572	40	38	172.165419680854	1.05167380359816e-08	544.565419680854	yes	no
M8	C3	R1	lambda	572	40	38	197.932997261552	5.58442181386454e-12	570.332997261552	no	no
M8	C3	R1	kappa	572	40	38	182.99643550285	4.82904272125495e-10	555.39643550285	no	no
M8	C3	R1	delta	572	40	38	180.296265459696	1.05434305730512e-09	552.696265459695	yes	no
M8	C4	R1	lambda	572	39	39	188.44629238517	3.96466193208767e-11	613.112959051837	no	no
M8	C4	R1	kappa	572	39	39	174.106734419895	2.68706179529232e-09	598.773401086562	no	no
M8	C4	R1	delta	572	39	39	167.25177804674	1.85346442638235e-08	591.918444713407	yes	no
M8	C5	R1	lambda	572	36	42	132.396003340422	1.90076595015798e-05	818.396003340422	no	no
M8	C5	R1	kappa	572	36	42	98.3228403387357	0.0213845558043116	784.322840338736	no	no
M8	C5	R1	delta	572	36	42	104.247099587433	0.00775583168909877	790.247099587433	yes	no
M8	C6	R1	lambda	572	30	48	92.2666241788622	0.00469495984067148	Inf	no	no
M8	C6	R1	kappa	572	30	48	64.2210671200137	0.330981483036621	Inf	no	yes
M8	C6	R1	delta	572	30	48	66.1610170194074	0.27270558764133	Inf	yes	no
M8	C7	R1	lambda	572	30	48	98.1954851355445	0.00136179323253305	Inf	no	no
M8	C7	R1	kappa	572	30	48	84.0922647315924	0.0217857788281923	Inf	no	no
M8	C7	R1	delta	572	30	48	91.5044831314994	0.00546478702488196	Inf	yes	no
M8	C8	R1	lambda	572	24	54	60.7878853562475	0.101828300588367	NA	no	yes
M8	C8	R1	kappa	572	24	54	55.2362124043616	0.220151639902293	NA	no	yes
M8	C8	R1	delta	572	24	54	55.5727810170877	0.211021857594067	NA	yes	no
M8	C0	R2	lambda	572	32	46	141.827381116813	7.98106079002991e-08	2395.82738111681	no	no
M8	C0	R2	kappa	572	32	46	127.988559616705	3.62797986419583e-06	2381.9885596167	no	no
M8	C0	R2	delta	572	32	46	120.888231265019	2.26554909996679e-05	2374.88823126502	yes	no
M8	C1	R2	lambda	572	31	47	120.876471001619	1.13029374163576e-05	4726.87647100162	no	no
M8	C1	R2	kappa	572	31	47	98.4975399506496	0.00218673626899746	4704.49753995065	no	no
M8	C1	R2	delta	572	31	47	106.288079116264	0.000398596166182985	4712.28807911626	yes	no
M8	C2	R2	lambda	572	30	48	114.623473388169	2.78560445264864e-05	Inf	no	no
M8	C2	R2	kappa	572	30	48	91.0972679424434	0.00592241728818366	Inf	no	no
M8	C2	R2	delta	572	30	48	99.2891067487345	0.00107255150461194	Inf	yes	no
M8	C3	R2	lambda	572	30	48	106.732185930643	0.000195018099423683	Inf	no	no
M8	C3	R2	kappa	572	30	48	95.3194726857819	0.00251286482825441	Inf	no	no
M8	C3	R2	delta	572	30	48	102.960088908546	0.000470563984099392	Inf	yes	no
M8	C4	R2	lambda	572	29	49	100.691984589955	0.000434890926833797	NA	no	no
M8	C4	R2	kappa	572	29	49	89.3696320268383	0.00510938150664886	NA	no	no
M8	C4	R2	delta	572	29	49	94.90552494011	0.00160024928054536	NA	yes	no
M8	C5	R2	lambda	572	26	52	76.2681209572148	0.0158078425846463	NA	no	no
M8	C5	R2	kappa	572	26	52	53.2970421769946	0.424090321412655	NA	no	yes
M8	C5	R2	delta	572	26	52	52.6323827299032	0.449420189635843	NA	yes	no
M8	C6	R2	lambda	572	20	58	53.6280226193786	0.0733570402245758	NA	yes	no
M8	C6	R2	kappa	572	20	58	33.9383866650395	0.738823689468905	NA	no	yes
M8	C6	R2	delta	572	20	58	29.6006174150812	0.886053740895852	NA	yes	no
M8	C7	R2	lambda	572	20	58	50.6097532427671	0.121369878588385	NA	no	yes
M8	C7	R2	kappa	572	20	58	41.8458874460027	0.39064940360525	NA	no	yes
M8	C7	R2	delta	572	20	58	39.8211053617378	0.478220637136054	NA	yes	no
M8	C8	R2	lambda	572	14	64	28.9804512083268	0.413519988499092	NA	no	yes
M8	C8	R2	kappa	572	14	64	26.3423991902307	0.554229933529772	NA	no	yes
M8	C8	R2	delta	572	14	64	20.0508922693089	0.862602124044836	NA	yes	no
M12	C0	R1	lambda	572	41	37	249.202471461625	0	578.838835097988	no	no
M12	C0	R1	kappa	572	41	37	235.922673605895	1.11022302462516e-16	565.559037242259	no	no
M12	C0	R1	delta	572	41	37	203.070237646217	2.95130586636105e-12	532.70660128258	yes	no
M12	C1	R1	lambda	572	40	38	211.747934610628	7.46069872548105e-14	584.147934610628	no	no
M12	C1	R1	kappa	572	40	38	186.128764402063	1.93226101785626e-10	558.528764402063	no	no
M12	C1	R1	delta	572	40	38	182.067267566339	6.32352614715614e-10	554.467267566339	yes	no
M12	C2	R1	lambda	572	39	39	203.49635329874	3.78475029094716e-13	628.163019965406	no	no
M12	C2	R1	kappa	572	39	39	175.49678368982	1.80376658054371e-09	600.163450356487	no	no
M12	C2	R1	delta	572	39	39	171.185208220057	6.16322426427729e-09	595.851874886723	yes	no
M12	C3	R1	lambda	572	39	39	196.787101097793	3.09119396746382e-12	621.453767764459	no	no
M12	C3	R1	kappa	572	39	39	181.850539339091	2.83568724057659e-10	606.517206005757	no	no
M12	C3	R1	delta	572	39	39	179.316053998924	5.96427351950979e-10	603.98272066559	yes	no
M12	C4	R1	lambda	572	38	40	187.300396221411	2.23311369396129e-11	677.300396221411	no	no
M12	C4	R1	kappa	572	38	40	172.960838256136	1.60556279382718e-09	662.960838256136	no	no
M12	C4	R1	delta	572	38	40	166.271566585968	1.08837803214357e-08	656.271566585968	yes	no
M12	C5	R1	lambda	572	35	43	131.250107176663	1.29908349910668e-05	974.050107176663	no	no
M12	C5	R1	kappa	572	35	43	97.1769441749767	0.0175319597632907	939.976944174977	no	no
M12	C5	R1	delta	572	35	43	103.266888126689	0.00596890339540856	946.066888126689	yes	no
M12	C6	R1	lambda	572	29	49	91.1207280151032	0.00357305355001514	NA	no	no
M12	C6	R1	kappa	572	29	49	63.0751709562547	0.301655135432645	NA	no	yes
M12	C6	R1	delta	572	29	49	65.1808055586098	0.241223351169119	NA	yes	no
M12	C7	R1	lambda	572	29	49	97.0495889717855	0.000997600695924805	NA	no	no
M12	C7	R1	kappa	572	29	49	82.9463685678334	0.0174897730392426	NA	no	no
M12	C7	R1	delta	572	29	49	90.5242716707275	0.00404008277110757	NA	yes	no
M12	C8	R1	lambda	572	23	55	59.6419891924885	0.0853584293725036	NA	no	yes
M12	C8	R1	kappa	572	23	55	54.0903162406026	0.19292616816144	NA	no	yes
M12	C8	R1	delta	572	23	55	54.5925695563158	0.180358205246369	NA	yes	no
M12	C0	R2	lambda	572	31	47	140.681484953054	4.76507736602017e-08	4746.68148495305	no	no
M12	C0	R2	kappa	572	31	47	126.842663452946	2.33151118267383e-06	4732.84266345295	no	no
M12	C0	R2	delta	572	31	47	119.908019804276	1.45138704399361e-05	4725.90801980428	yes	no
M12	C1	R2	lambda	572	30	48	119.73057483786	7.38533477362413e-06	Inf	no	no
M12	C1	R2	kappa	572	30	48	97.3516437868906	0.0016337364012553	Inf	no	no
M12	C1	R2	delta	572	30	48	105.30786765552	0.00027304556365515	Inf	yes	no
M12	C2	R2	lambda	572	29	49	113.47757722441	1.84356741265157e-05	NA	no	no
M12	C2	R2	kappa	572	29	49	89.9513717786843	0.00454155653182986	NA	no	no
M12	C2	R2	delta	572	29	49	98.3088952879369	0.000751548290893189	NA	yes	no
M12	C3	R2	lambda	572	29	49	105.586289766884	0.000135407876604821	NA	no	no
M12	C3	R2	kappa	572	29	49	94.1735765220229	0.00187505036036595	NA	no	no
M12	C3	R2	delta	572	29	49	101.979877447774	0.00032169080917166	NA	yes	no
M12	C4	R2	lambda	572	28	50	99.5460884261965	0.000306412965420222	NA	no	no
M12	C4	R2	kappa	572	28	50	88.2237358630793	0.00387857571543426	NA	no	no
M12	C4	R2	delta	572	28	50	93.925313479338	0.0011281440299673	NA	yes	no
M12	C5	R2	lambda	572	25	53	75.1222247934557	0.012295190802765	NA	no	no
M12	C5	R2	kappa	572	25	53	52.1511460132355	0.390276049094934	NA	no	yes
M12	C5	R2	delta	572	25	53	51.6521712691595	0.40905351318834	NA	yes	no
M12	C6	R2	lambda	572	19	59	52.4821264556196	0.0591649226572768	NA	yes	no
M12	C6	R2	kappa	572	19	59	32.7924905012805	0.708692383502483	NA	no	yes
M12	C6	R2	delta	572	19	59	28.6204059542836	0.864686099755811	NA	yes	no
M12	C7	R2	lambda	572	19	59	49.4638570790081	0.100825323048968	NA	no	yes
M12	C7	R2	kappa	572	19	59	40.6999912822437	0.352421678375452	NA	no	yes
M12	C7	R2	delta	572	19	59	38.8408939009659	0.431647290056873	NA	yes	no
M12	C8	R2	lambda	572	13	65	27.8345550445678	0.366647559139206	NA	no	yes
M12	C8	R2	kappa	572	13	65	25.1965030264717	0.507874914282869	NA	no	yes
M12	C8	R2	delta	572	13	65	19.0706808085369	0.833431722428668	NA	yes	no
M3	C0	R1	lambda	573	43	35	268.914261057405	0	532.760414903559	no	no
M3	C0	R1	kappa	573	43	35	274.497542289567	0	538.343696135721	no	no
M3	C0	R1	delta	573	43	35	254.952329577258	0	518.798483423412	yes	no
M3	C1	R1	lambda	573	42	36	231.333657562352	9.99200722162641e-16	525.333657562352	no	no
M3	C1	R1	kappa	573	42	36	212.219987718509	4.53637127861839e-13	506.219987718509	no	no
M3	C1	R1	delta	573	42	36	206.209174504088	2.87081469707573e-12	500.209174504088	yes	no
M3	C2	R1	lambda	573	41	37	226.680676160452	1.66533453693773e-15	556.317039796816	no	no
M3	C2	R1	kappa	573	41	37	202.116124830222	3.95050658852369e-12	531.752488466585	no	no
M3	C2	R1	delta	573	41	37	195.374572424689	3.02461389267705e-11	525.010936061053	yes	no
M3	C3	R1	lambda	573	41	37	224.584607318417	3.33066907387547e-15	554.220970954781	no	no
M3	C3	R1	kappa	573	41	37	211.357828600811	2.26374474721069e-13	540.994192237174	no	no
M3	C3	R1	delta	573	41	37	205.881460177914	1.24378285448756e-12	535.517823814277	yes	no
M3	C4	R1	lambda	573	40	38	211.802569792529	7.32747196252603e-14	584.202569792529	no	no
M3	C4	R1	kappa	573	40	38	199.734615162718	3.21231929945043e-12	572.134615162718	no	no
M3	C4	R1	delta	573	40	38	192.733986308751	2.70635736043801e-11	565.133986308751	yes	no
M3	C5	R1	lambda	573	37	41	149.1487508152	5.39795071863303e-07	723.1487508152	no	no
M3	C5	R1	kappa	573	37	41	122.593974703588	0.000331297898651939	696.593974703588	no	no
M3	C5	R1	delta	573	37	41	135.288937743729	1.80482564740014e-05	709.288937743729	yes	no
M3	C6	R1	lambda	573	31	47	106.994367625729	0.000339070248839834	4712.99436762573	no	no
M3	C6	R1	kappa	573	31	47	81.4850000542761	0.0492011890215053	4687.48500005428	no	no
M3	C6	R1	delta	573	31	47	89.6211231453596	0.0124307903885819	4695.62112314536	yes	no
M3	C7	R1	lambda	573	31	47	122.100198807649	8.22007395573365e-06	4728.10019880765	no	no
M3	C7	R1	kappa	573	31	47	110.019241708643	0.000167403841450975	4716.01924170864	no	no
M3	C7	R1	delta	573	31	47	111.960682761087	0.000105273047899757	4717.96068276109	yes	no
M3	C8	R1	lambda	573	25	53	76.7629029683384	0.00883627729505077	NA	no	no
M3	C8	R1	kappa	573	25	53	73.0914694053772	0.0182612821804071	NA	no	no
M3	C8	R1	delta	573	25	53	73.4345686942563	0.0170987872435758	NA	yes	no
M3	C0	R2	lambda	573	33	45	140.057768006983	2.96465428539783e-07	1610.05776800698	no	no
M3	C0	R2	kappa	573	33	45	130.504550667246	3.88827733888153e-06	1600.50455066725	no	no
M3	C0	R2	delta	573	33	45	134.632070024882	1.30245697427256e-06	1604.63207002488	yes	no
M3	C1	R2	lambda	573	32	46	122.213528913184	1.62103341245778e-05	2376.21352891318	no	no
M3	C1	R2	kappa	573	32	46	101.563782811324	0.00194830353714737	2355.56378281132	no	no
M3	C1	R2	delta	573	32	46	104.179397335327	0.00112230835231675	2358.17939733533	yes	no
M3	C2	R2	lambda	573	31	47	118.067173951466	2.32291254730344e-05	4724.06717395147	no	no
M3	C2	R2	kappa	573	31	47	93.8545827566423	0.00558501076839801	4699.85458275664	no	no
M3	C2	R2	delta	573	31	47	97.5303281058521	0.00267168343583224	4703.53032810585	yes	no
M3	C3	R2	lambda	573	31	47	111.79491379547	0.000109561503663369	4717.79491379547	no	no
M3	C3	R2	kappa	573	31	47	98.4663274327189	0.00220100404620716	4704.46632743272	no	no
M3	C3	R2	delta	573	31	47	102.013445415291	0.00103384592872713	4708.01344541529	yes	no
M3	C4	R2	lambda	573	30	48	103.348664056032	0.000430420634821793	Inf	no	no
M3	C4	R2	kappa	573	30	48	91.0184018615479	0.00601503617200516	Inf	no	no
M3	C4	R2	delta	573	30	48	94.2197974952373	0.0031570644101373	Inf	yes	no
M3	C5	R2	lambda	573	27	51	88.1925349570087	0.00227793755104699	NA	no	no
M3	C5	R2	kappa	573	27	51	65.8057806309495	0.130184604180455	NA	no	yes
M3	C5	R2	delta	573	27	51	69.9576007409005	0.0709548059903089	NA	yes	no
M3	C6	R2	lambda	573	21	57	63.8743397155468	0.0163599836563127	NA	no	no
M3	C6	R2	kappa	573	21	57	43.892479551721	0.391267519649872	NA	no	yes
M3	C6	R2	delta	573	21	57	43.6943994317727	0.39935171587332	NA	yes	no
M3	C7	R2	lambda	573	21	57	67.9355396870525	0.00684862959601262	NA	no	no
M3	C7	R2	kappa	573	21	57	56.1083083879232	0.0714011595026905	NA	no	yes
M3	C7	R2	delta	573	21	57	52.1618936920409	0.135313921181231	NA	yes	no
M3	C8	R2	lambda	573	15	63	38.9266779664399	0.12737981363578	NA	no	yes
M3	C8	R2	kappa	573	15	63	37.3598765661557	0.166885266945537	NA	no	yes
M3	C8	R2	delta	573	15	63	31.4813379020272	0.39202937739232	NA	yes	no
M8	C0	R1	lambda	573	42	36	259.73834864385	0	553.73834864385	no	no
M8	C0	R1	kappa	573	42	36	265.321629876011	0	559.321629876011	no	no
M8	C0	R1	delta	573	42	36	249.079237124596	0	543.079237124596	yes	no
M8	C1	R1	lambda	573	41	37	222.157745148796	7.32747196252603e-15	551.794108785159	no	no
M8	C1	R1	kappa	573	41	37	203.044075304953	2.97506463908803e-12	532.680438941317	no	no
M8	C1	R1	delta	573	41	37	200.336082051426	6.7909011747247e-12	529.97244568779	yes	no
M8	C2	R1	lambda	573	40	38	217.504763746896	1.17683640610267e-14	589.904763746896	no	no
M8	C2	R1	kappa	573	40	38	192.940212416666	2.54342102934402e-11	565.340212416666	no	no
M8	C2	R1	delta	573	40	38	189.501479972029	7.12238046318703e-11	561.901479972029	yes	no
M8	C3	R1	lambda	573	40	38	215.408694904861	2.30926389122033e-14	587.808694904861	no	no
M8	C3	R1	kappa	573	40	38	202.181916187255	1.50823797895328e-12	574.581916187255	no	no
M8	C3	R1	delta	573	40	38	200.008367725476	2.9526381339906e-12	572.408367725476	yes	no
M8	C4	R1	lambda	573	39	39	202.626657378973	4.98046048846845e-13	627.29332404564	no	no
M8	C4	R1	kappa	573	39	39	190.558702749162	2.09121608918394e-11	615.225369415829	no	no
M8	C4	R1	delta	573	39	39	186.860893856313	6.38857855506103e-11	611.52756052298	yes	no
M8	C5	R1	lambda	573	36	42	139.972838401644	2.86118428249882e-06	825.972838401644	no	no
M8	C5	R1	kappa	573	36	42	113.418062290032	0.0013369758423093	799.418062290032	no	no
M8	C5	R1	delta	573	36	42	129.415845291067	3.89130671856197e-05	815.415845291067	yes	no
M8	C6	R1	lambda	573	30	48	97.8184552121732	0.00147754970578462	Inf	no	no
M8	C6	R1	kappa	573	30	48	72.3090876407202	0.132465885675133	Inf	no	yes
M8	C6	R1	delta	573	30	48	83.748030692699	0.0231302448888751	Inf	yes	no
M8	C7	R1	lambda	573	30	48	112.924286394093	4.28311335535225e-05	Inf	no	no
M8	C7	R1	kappa	573	30	48	100.843329295087	0.000759863759707269	Inf	no	no
M8	C7	R1	delta	573	30	48	106.087590308649	0.000227234895871398	Inf	yes	no
M8	C8	R1	lambda	573	24	54	67.5869905547824	0.0325998898740663	NA	no	no
M8	C8	R1	kappa	573	24	54	63.9155569918213	0.0618336612424757	NA	no	yes
M8	C8	R1	delta	573	24	54	67.5614762418188	0.0327515870115123	NA	yes	no
M8	C0	R2	lambda	573	32	46	130.881855593427	1.67596370592715e-06	2384.88185559343	no	no
M8	C0	R2	kappa	573	32	46	121.328638253691	2.02780058842222e-05	2375.32863825369	no	no
M8	C0	R2	delta	573	32	46	128.75897757222	2.9577906218714e-06	2382.75897757222	yes	no
M8	C1	R2	lambda	573	31	47	113.037616499628	8.11023925655352e-05	4719.03761649963	no	no
M8	C1	R2	kappa	573	31	47	92.3878703977679	0.00741434757491866	4698.38787039777	no	no
M8	C1	R2	delta	573	31	47	98.306304882665	0.0022755340830265	4704.30630488267	yes	no
M8	C2	R2	lambda	573	30	48	108.891261537911	0.00011605856490704	Inf	no	no
M8	C2	R2	kappa	573	30	48	84.6786703430865	0.019654811097397	Inf	no	no
M8	C2	R2	delta	573	30	48	91.6572356531915	0.0053017192242083	Inf	yes	no
M8	C3	R2	lambda	573	30	48	102.619001381914	0.000508721013020907	Inf	no	no
M8	C3	R2	kappa	573	30	48	89.290415019163	0.00841092262477638	Inf	no	no
M8	C3	R2	delta	573	30	48	96.1403529628535	0.00211460020753518	Inf	yes	no
M8	C4	R2	lambda	573	29	49	94.1727516424764	0.00187538370819573	NA	no	no
M8	C4	R2	kappa	573	29	49	81.842489447992	0.0213162768107457	NA	no	no
M8	C4	R2	delta	573	29	49	88.3467050427998	0.00626985085379927	NA	yes	no
M8	C5	R2	lambda	573	26	52	79.0166225434528	0.00923028878283438	NA	no	no
M8	C5	R2	kappa	573	26	52	56.6298682173936	0.306378319501077	NA	no	yes
M8	C5	R2	delta	573	26	52	64.0845082882387	0.121368103811286	NA	yes	no
M8	C6	R2	lambda	573	20	58	54.6984273019909	0.0606755159705075	NA	no	yes
M8	C6	R2	kappa	573	20	58	34.7165671381651	0.706589304981752	NA	no	yes
M8	C6	R2	delta	573	20	58	37.8213069791121	0.568748351882892	NA	yes	no
M8	C7	R2	lambda	573	20	58	58.7596272734965	0.0280905181919403	NA	no	no
M8	C7	R2	kappa	573	20	58	46.9323959743673	0.209562513757436	NA	no	yes
M8	C7	R2	delta	573	20	58	46.2888012396034	0.228738706074195	NA	yes	no
M8	C8	R2	lambda	573	14	64	29.750765552884	0.375229817944379	NA	no	yes
M8	C8	R2	kappa	573	14	64	28.1839641525998	0.454731323793617	NA	no	yes
M8	C8	R2	delta	573	14	64	25.6082454495896	0.594568603990998	NA	yes	no
M12	C0	R1	lambda	573	41	37	257.608140360412	0	587.244503996776	no	no
M12	C0	R1	kappa	573	41	37	263.191421592574	0	592.827785228937	no	no
M12	C0	R1	delta	573	41	37	247.032063644687	0	576.668427281051	yes	no
M12	C1	R1	lambda	573	40	38	220.027536865358	5.21804821573824e-15	592.427536865358	no	no
M12	C1	R1	kappa	573	40	38	200.913867021515	2.23310259173104e-12	573.313867021515	no	no
M12	C1	R1	delta	573	40	38	198.288908571518	5.00777197487423e-12	570.688908571518	yes	no
M12	C2	R1	lambda	573	39	39	215.374555463458	8.32667268468867e-15	640.041222130125	no	no
M12	C2	R1	kappa	573	39	39	190.810004133228	1.93739468912213e-11	615.476670799895	no	no
M12	C2	R1	delta	573	39	39	187.454306492119	5.34542410335348e-11	612.120973158786	yes	no
M12	C3	R1	lambda	573	39	39	213.278486621423	1.65423230669148e-14	637.94515328809	no	no
M12	C3	R1	kappa	573	39	39	200.051707903817	1.11821663040246e-12	624.718374570484	no	no
M12	C3	R1	delta	573	39	39	197.961194245565	2.14694928502013e-12	622.627860912232	yes	no
M12	C4	R1	lambda	573	38	40	200.496449095535	3.63153951354889e-13	690.496449095535	no	no
M12	C4	R1	kappa	573	38	40	188.428494465725	1.58063562238908e-11	678.428494465725	no	no
M12	C4	R1	delta	573	38	40	184.813720376402	4.76154671247286e-11	674.813720376402	yes	no
M12	C5	R1	lambda	573	35	43	137.842630118207	2.43295199875426e-06	980.642630118207	no	no
M12	C5	R1	kappa	573	35	43	111.287854006595	0.00123805258213383	954.087854006595	no	no
M12	C5	R1	delta	573	35	43	127.368671811158	3.35813107267269e-05	970.168671811158	yes	no
M12	C6	R1	lambda	573	29	49	95.6882469287355	0.0013486080411752	NA	no	no
M12	C6	R1	kappa	573	29	49	70.1788793572825	0.131135395797474	NA	no	yes
M12	C6	R1	delta	573	29	49	81.7008572127892	0.0218577119459766	NA	yes	no
M12	C7	R1	lambda	573	29	49	110.794078110655	3.68598002531417e-05	NA	no	no
M12	C7	R1	kappa	573	29	49	98.7131210116491	0.000685642720650526	NA	no	no
M12	C7	R1	delta	573	29	49	104.040416828739	0.000196943893113866	NA	yes	no
M12	C8	R1	lambda	573	23	55	65.4567822713447	0.0311101935540576	NA	no	no
M12	C8	R1	kappa	573	23	55	61.7853487083835	0.0598777346361011	NA	no	yes
M12	C8	R1	delta	573	23	55	65.5143027619079	0.0307786336782443	NA	yes	no
M12	C0	R2	lambda	573	31	47	128.751647309989	1.38841517105526e-06	4734.75164730999	no	no
M12	C0	R2	kappa	573	31	47	119.198429970253	1.74122102527541e-05	4725.19842997025	no	no
M12	C0	R2	delta	573	31	47	126.711804092311	2.41529253786066e-06	4732.71180409231	yes	no
M12	C1	R2	lambda	573	30	48	110.907408216191	7.08190267901809e-05	Inf	no	no
M12	C1	R2	kappa	573	30	48	90.2576621143302	0.00697954193275996	Inf	no	no
M12	C1	R2	delta	573	30	48	96.2591314027566	0.00206213843856351	Inf	yes	no
M12	C2	R2	lambda	573	29	49	106.761053254473	0.000101490485895916	NA	no	no
M12	C2	R2	kappa	573	29	49	82.5484620596487	0.0187916944591142	NA	no	no
M12	C2	R2	delta	573	29	49	89.6100621732818	0.00486716527164377	NA	yes	no
M12	C3	R2	lambda	573	29	49	100.488793098477	0.000455908650951242	NA	no	no
M12	C3	R2	kappa	573	29	49	87.1602067357252	0.00791791748924409	NA	no	no
M12	C3	R2	delta	573	29	49	94.0931794829427	0.00190780346685226	NA	yes	no
M12	C4	R2	lambda	573	28	50	92.0425433590387	0.00171347003924394	NA	no	no
M12	C4	R2	kappa	573	28	50	79.7122811645542	0.0203740318901968	NA	no	no
M12	C4	R2	delta	573	28	50	86.299531562889	0.00575887860821855	NA	yes	no
M12	C5	R2	lambda	573	25	53	76.8864142600151	0.00861597837065209	NA	no	no
M12	C5	R2	kappa	573	25	53	54.4996599339559	0.30734844527263	NA	no	yes
M12	C5	R2	delta	573	25	53	62.0373348083302	0.118153783593087	NA	yes	no
M12	C6	R2	lambda	573	19	59	52.5682190185532	0.0582317207661517	NA	no	yes
M12	C6	R2	kappa	573	19	59	32.5863588547274	0.717587166710194	NA	no	yes
M12	C6	R2	delta	573	19	59	35.7741334992024	0.572813983166455	NA	yes	no
M12	C7	R2	lambda	573	19	59	56.6294189900588	0.026401075577724	NA	no	no
M12	C7	R2	kappa	573	19	59	44.8021876909295	0.207958215357906	NA	no	yes
M12	C7	R2	delta	573	19	59	44.2416277596926	0.224910565012783	NA	yes	no
M12	C8	R2	lambda	573	13	65	27.6205572694462	0.377378800545228	NA	no	yes
M12	C8	R2	kappa	573	13	65	26.0537558691621	0.460152869792241	NA	no	yes
M12	C8	R2	delta	573	13	65	23.5610719696788	0.60104795516192	NA	yes	no
M3	C0	R1	lambda	574	43	35	273.229026145761	0	537.075179991915	no	no
M3	C0	R1	kappa	574	43	35	274.758705329401	0	538.604859175555	no	no
M3	C0	R1	delta	574	43	35	249.240424510433	0	513.086578356587	yes	no
M3	C1	R1	lambda	574	42	36	231.574757852955	9.99200722162641e-16	525.574757852955	no	no
M3	C1	R1	kappa	574	42	36	212.033488927053	4.8061554736023e-13	506.033488927053	no	no
M3	C1	R1	delta	574	42	36	206.132126613666	2.93887136848525e-12	500.132126613666	yes	no
M3	C2	R1	lambda	574	41	37	224.877293121777	2.99760216648792e-15	554.51365675814	no	no
M3	C2	R1	kappa	574	41	37	200.18903261438	7.10065339859511e-12	529.825396250743	no	no
M3	C2	R1	delta	574	41	37	193.250372078997	5.69075897516313e-11	522.886735715361	yes	no
M3	C3	R1	lambda	574	41	37	220.643060552165	1.18793863634892e-14	550.279424188528	no	no
M3	C3	R1	kappa	574	41	37	209.174144919993	4.47974990436251e-13	538.810508556357	no	no
M3	C3	R1	delta	574	41	37	204.100087181532	2.15238937784079e-12	533.736450817895	yes	no
M3	C4	R1	lambda	574	40	38	210.741362096103	1.02695629777827e-13	583.141362096103	no	no
M3	C4	R1	kappa	574	40	38	198.652122801317	4.47997194896743e-12	571.052122801317	no	no
M3	C4	R1	delta	574	40	38	192.068485647084	3.3058333848146e-11	564.468485647084	yes	no
M3	C5	R1	lambda	574	37	41	150.238477910729	4.04323907909898e-07	724.238477910729	no	no
M3	C5	R1	kappa	574	37	41	122.700005017813	0.000323781912678678	696.700005017813	no	no
M3	C5	R1	delta	574	37	41	126.258229398478	0.000147845631943921	700.258229398478	yes	no
M3	C6	R1	lambda	574	31	47	107.337716651376	0.000313298197864742	4713.33771665138	no	no
M3	C6	R1	kappa	574	31	47	81.2514687649335	0.0510105567899859	4687.25146876493	no	yes
M3	C6	R1	delta	574	31	47	82.6833617839663	0.0407526235021151	4688.68336178397	yes	no
M3	C7	R1	lambda	574	31	47	127.706863798499	1.84527396540624e-06	4733.7068637985	no	no
M3	C7	R1	kappa	574	31	47	112.259757736646	9.79413450460376e-05	4718.25975773665	no	no
M3	C7	R1	delta	574	31	47	115.108521903789	4.87741492257721e-05	4721.10852190379	yes	no
M3	C8	R1	lambda	574	25	53	78.7024898897683	0.00590863505500705	NA	no	no
M3	C8	R1	kappa	574	25	53	74.6109513454908	0.0136018720142452	NA	no	no
M3	C8	R1	delta	574	25	53	75.5923591095643	0.0111955267730185	NA	yes	no
M3	C0	R2	lambda	574	33	45	151.489528159205	1.1357893403563e-08	1621.4895281592	no	no
M3	C0	R2	kappa	574	33	45	137.62286823183	5.7935131592135e-07	1607.62286823183	no	no
M3	C0	R2	delta	574	33	45	135.109528459029	1.14556407604383e-06	1605.10952845903	yes	no
M3	C1	R2	lambda	574	32	46	125.972070611044	6.16124891039682e-06	2379.97207061104	no	no
M3	C1	R2	kappa	574	32	46	105.161662779864	0.000908234691425869	2359.16166277986	no	no
M3	C1	R2	delta	574	32	46	107.933825208564	0.000493436906812028	2361.93382520856	yes	no
M3	C2	R2	lambda	574	31	47	122.447910989557	7.50504567859078e-06	4728.44791098956	no	no
M3	C2	R2	kappa	574	31	47	95.9329920586484	0.00369820254865749	4701.93299205865	no	no
M3	C2	R2	delta	574	31	47	99.7252231827607	0.00168966685543159	4705.72522318276	yes	no
M3	C3	R2	lambda	574	31	47	116.232971101599	3.68687135163803e-05	4722.2329711016	no	no
M3	C3	R2	kappa	574	31	47	102.103572762677	0.0010137538258771	4708.10357276268	no	no
M3	C3	R2	delta	574	31	47	105.46733255764	0.000480300004999101	4711.46733255764	yes	no
M3	C4	R2	lambda	574	30	48	110.331131723926	8.16319080041428e-05	Inf	no	no
M3	C4	R2	kappa	574	30	48	95.8347054834829	0.00225541407682073	Inf	no	no
M3	C4	R2	delta	574	30	48	98.1498270788118	0.0013753415224983	Inf	yes	no
M3	C5	R2	lambda	574	27	51	92.1836764243214	0.000930994777021188	NA	no	no
M3	C5	R2	kappa	574	27	51	69.2891879642276	0.0786250462731323	NA	no	yes
M3	C5	R2	delta	574	27	51	68.0927914564365	0.0940427913449771	NA	yes	no
M3	C6	R2	lambda	574	21	57	66.6212994440231	0.00914085842022971	NA	no	no
M3	C6	R2	kappa	574	21	57	45.8837257043659	0.314324716319255	NA	no	yes
M3	C6	R2	delta	574	21	57	43.716622078826	0.398441311975675	NA	yes	no
M3	C7	R2	lambda	574	21	57	71.3877350133343	0.00311435763244061	NA	no	no
M3	C7	R2	kappa	574	21	57	59.0194069835728	0.0424212149373869	NA	no	no
M3	C7	R2	delta	574	21	57	57.3440045498037	0.057523238674658	NA	yes	no
M3	C8	R2	lambda	574	15	63	42.7525947820053	0.0616026102006823	NA	no	yes
M3	C8	R2	kappa	574	15	63	39.9189514614669	0.106443620831302	NA	no	yes
M3	C8	R2	delta	574	15	63	35.6894996037022	0.218418658697901	NA	yes	no
M8	C0	R1	lambda	574	42	36	263.799091213944	0	557.799091213944	no	no
M8	C0	R1	kappa	574	42	36	265.328770397584	0	559.328770397584	no	no
M8	C0	R1	delta	574	42	36	242.625807462932	0	536.625807462932	yes	no
M8	C1	R1	lambda	574	41	37	222.144822921138	7.32747196252603e-15	551.781186557502	no	no
M8	C1	R1	kappa	574	41	37	202.603553995236	3.40416583810565e-12	532.239917631599	no	no
M8	C1	R1	delta	574	41	37	199.517509566351	8.70314931233906e-12	529.153873202715	yes	no
M8	C2	R1	lambda	574	40	38	215.447358189959	2.28705943072782e-14	587.847358189959	no	no
M8	C2	R1	kappa	574	40	38	190.759097682562	4.89418505722483e-11	563.159097682562	no	no
M8	C2	R1	delta	574	40	38	186.635755031681	1.66435198956094e-10	559.035755031681	yes	no
M8	C3	R1	lambda	574	40	38	211.213125620347	8.83737527601625e-14	583.613125620347	no	no
M8	C3	R1	kappa	574	40	38	199.744209988176	3.20288240374111e-12	572.144209988176	no	no
M8	C3	R1	delta	574	40	38	197.485470134286	6.40365538373544e-12	569.885470134286	yes	no
M8	C4	R1	lambda	574	39	39	201.311427164286	7.53397344510631e-13	625.978093830953	no	no
M8	C4	R1	kappa	574	39	39	189.222187869499	3.13613579550065e-11	613.888854536166	no	no
M8	C4	R1	delta	574	39	39	185.453868599839	9.7350905114979e-11	610.120535266505	yes	no
M8	C5	R1	lambda	574	36	42	140.808542978912	2.30795961897456e-06	826.808542978912	no	no
M8	C5	R1	kappa	574	36	42	113.270070085996	0.00137776512912613	799.270070085996	no	no
M8	C5	R1	delta	574	36	42	119.643612351163	0.000360540374899965	805.643612351163	yes	no
M8	C6	R1	lambda	574	30	48	97.9077817195585	0.00144931433339235	Inf	no	no
M8	C6	R1	kappa	574	30	48	71.8215338331162	0.14109326818413	Inf	no	yes
M8	C6	R1	delta	574	30	48	76.0687447366499	0.0788483471530725	Inf	yes	no
M8	C7	R1	lambda	574	30	48	118.276928866682	1.08317925351376e-05	Inf	no	no
M8	C7	R1	kappa	574	30	48	102.829822804829	0.000484802974752396	Inf	no	no
M8	C7	R1	delta	574	30	48	108.493904856543	0.000127791131251054	Inf	yes	no
M8	C8	R1	lambda	574	24	54	69.272554957951	0.02385088496413	NA	no	no
M8	C8	R1	kappa	574	24	54	65.1810164136735	0.0499119682127308	NA	no	no
M8	C8	R1	delta	574	24	54	68.9777420623188	0.025211273880881	NA	yes	no
M8	C0	R2	lambda	574	32	46	142.059593227388	7.46710935306538e-08	2396.05959322739	no	no
M8	C0	R2	kappa	574	32	46	128.192933300013	3.43699872240588e-06	2382.19293330001	no	no
M8	C0	R2	delta	574	32	46	128.494911411528	3.17263195237505e-06	2382.49491141153	yes	no
M8	C1	R2	lambda	574	31	47	116.542135679227	3.41229855050917e-05	4722.54213567923	no	no
M8	C1	R2	kappa	574	31	47	95.7317278480464	0.00385090034698865	4701.73172784805	no	no
M8	C1	R2	delta	574	31	47	101.319208161249	0.00120173036057003	4707.31920816125	yes	no
M8	C2	R2	lambda	574	30	48	113.01797605774	4.18335496641387e-05	Inf	no	no
M8	C2	R2	kappa	574	30	48	86.5030571268311	0.0141647458192056	Inf	no	no
M8	C2	R2	delta	574	30	48	93.1106061354443	0.00396046199455113	Inf	yes	no
M8	C3	R2	lambda	574	30	48	106.803036169781	0.000191757021240968	Inf	no	no
M8	C3	R2	kappa	574	30	48	92.67363783086	0.0043262598321866	Inf	no	no
M8	C3	R2	delta	574	30	48	98.8527155103948	0.00118020762973159	Inf	yes	no
M8	C4	R2	lambda	574	29	49	100.901196792109	0.000414218318495863	NA	no	no
M8	C4	R2	kappa	574	29	49	86.4047705516656	0.00916528456479027	NA	no	no
M8	C4	R2	delta	574	29	49	91.5352100315664	0.00327868545112631	NA	yes	no
M8	C5	R2	lambda	574	26	52	82.7537414925041	0.00426402014357363	NA	no	no
M8	C5	R2	kappa	574	26	52	59.8592530324103	0.211975623870685	NA	no	yes
M8	C5	R2	delta	574	26	52	61.4781744091216	0.172898708269845	NA	yes	no
M8	C6	R2	lambda	574	20	58	57.1913645122058	0.038164890976093	NA	no	no
M8	C6	R2	kappa	574	20	58	36.4537907725486	0.630679867858053	NA	no	yes
M8	C6	R2	delta	574	20	58	37.1020050315096	0.601448344675757	NA	yes	no
M8	C7	R2	lambda	574	20	58	61.957800081517	0.0145420288081005	NA	no	no
M8	C7	R2	kappa	574	20	58	49.5894720517555	0.142311853693386	NA	no	yes
M8	C7	R2	delta	574	20	58	50.7293875025582	0.119081104259701	NA	yes	no
M8	C8	R2	lambda	574	14	64	33.322659850188	0.224066462422987	NA	no	yes
M8	C8	R2	kappa	574	14	64	30.4890165296496	0.340231152965613	NA	no	yes
M8	C8	R2	delta	574	14	64	29.0748825564567	0.408737060913598	NA	yes	no
M12	C0	R1	lambda	574	41	37	262.432791469605	0	592.069155105969	no	no
M12	C0	R1	kappa	574	41	37	263.962470653245	0	593.598834289608	no	no
M12	C0	R1	delta	574	41	37	241.332102888237	0	570.968466524601	yes	no
M12	C1	R1	lambda	574	40	38	220.778523176799	4.10782519111308e-15	593.178523176799	no	no
M12	C1	R1	kappa	574	40	38	201.237254250897	2.02071692712025e-12	573.637254250897	no	no
M12	C1	R1	delta	574	40	38	198.223804991656	5.1085802255102e-12	570.623804991656	yes	no
M12	C2	R1	lambda	574	39	39	214.08105844562	1.27675647831893e-14	638.747725112287	no	no
M12	C2	R1	kappa	574	39	39	189.392797938224	2.97832869478043e-11	614.05946460489	no	no
M12	C2	R1	delta	574	39	39	185.342050456988	1.00655928036986e-10	610.008717123654	yes	no
M12	C3	R1	lambda	574	39	39	209.846825876008	4.9960036108132e-14	634.513492542675	no	no
M12	C3	R1	kappa	574	39	39	198.377910243837	1.88571380732583e-12	623.044576910504	no	no
M12	C3	R1	delta	574	39	39	196.191765559594	3.71702668644502e-12	620.858432226261	yes	no
M12	C4	R1	lambda	574	38	40	199.945127419947	4.32764934998886e-13	689.945127419947	no	no
M12	C4	R1	kappa	574	38	40	187.85588812516	1.88399296163766e-11	677.85588812516	no	no
M12	C4	R1	delta	574	38	40	184.160164025147	5.80383519022121e-11	674.160164025147	yes	no
M12	C5	R1	lambda	574	35	43	139.442243234573	1.60239998525658e-06	982.242243234573	no	no
M12	C5	R1	kappa	574	35	43	111.903770341657	0.00108984985766314	954.703770341657	no	no
M12	C5	R1	delta	574	35	43	118.349907776468	0.000272100024205524	961.149907776468	yes	no
M12	C6	R1	lambda	574	29	49	96.5414819752196	0.00111705550427799	NA	no	no
M12	C6	R1	kappa	574	29	49	70.4552340887773	0.126392899509049	NA	no	yes
M12	C6	R1	delta	574	29	49	74.7750401619567	0.0682311024387494	NA	yes	no
M12	C7	R1	lambda	574	29	49	116.910629122343	7.44153511889056e-06	NA	no	no
M12	C7	R1	kappa	574	29	49	101.46352306049	0.000363201724833173	NA	no	no
M12	C7	R1	delta	574	29	49	107.200200281851	9.10484606491124e-05	NA	yes	no
M12	C8	R1	lambda	574	23	55	67.9062552136121	0.0194790080557788	NA	no	no
M12	C8	R1	kappa	574	23	55	63.8147166693346	0.0419956258255507	NA	no	no
M12	C8	R1	delta	574	23	55	67.6840374876268	0.0203443459564814	NA	yes	no
M12	C0	R2	lambda	574	31	47	140.693293483049	4.7486947707398e-08	4746.69329348305	no	no
M12	C0	R2	kappa	574	31	47	126.826633555674	2.34161962930912e-06	4732.82663355567	no	no
M12	C0	R2	delta	574	31	47	127.201206836833	2.11622887968943e-06	4733.20120683683	yes	no
M12	C1	R2	lambda	574	30	48	115.175835934888	2.41898811499386e-05	Inf	no	no
M12	C1	R2	kappa	574	30	48	94.3654281037075	0.00306367478043723	Inf	no	no
M12	C1	R2	delta	574	30	48	100.025503586554	0.000911661416374887	Inf	yes	no
M12	C2	R2	lambda	574	29	49	111.651676313401	2.95860647855362e-05	NA	no	no
M12	C2	R2	kappa	574	29	49	85.1367573824922	0.0116684706379133	NA	no	no
M12	C2	R2	delta	574	29	49	91.816901560751	0.00309171375930239	NA	yes	no
M12	C3	R2	lambda	574	29	49	105.436736425442	0.000140439041598661	NA	no	no
M12	C3	R2	kappa	574	29	49	91.3073380865211	0.00343759807346333	NA	no	no
M12	C3	R2	delta	574	29	49	97.5590109357027	0.000890052968244848	NA	yes	no
M12	C4	R2	lambda	574	28	50	99.5348970477701	0.000307233528346496	NA	no	no
M12	C4	R2	kappa	574	28	50	85.0384708073267	0.00741557406601956	NA	no	no
M12	C4	R2	delta	574	28	50	90.2415054568743	0.00253213775169348	NA	yes	no
M12	C5	R2	lambda	574	25	53	81.3874417481652	0.00331640039387893	NA	no	no
M12	C5	R2	kappa	574	25	53	58.4929532880714	0.191792327012253	NA	no	yes
M12	C5	R2	delta	574	25	53	60.1844698344268	0.153349340327743	NA	yes	no
M12	C6	R2	lambda	574	19	59	55.8250647678669	0.0310708942497566	NA	no	no
M12	C6	R2	kappa	574	19	59	35.0874910282097	0.604865957319795	NA	no	yes
M12	C6	R2	delta	574	19	59	35.8083004568163	0.571215502316211	NA	yes	no
M12	C7	R2	lambda	574	19	59	60.5915003371782	0.0113537294668002	NA	no	no
M12	C7	R2	kappa	574	19	59	48.2231723074166	0.12375043025853	NA	no	yes
M12	C7	R2	delta	574	19	59	49.4356829278662	0.101305074070215	NA	yes	no
M12	C8	R2	lambda	574	13	65	31.9563601058491	0.194568408307879	NA	no	yes
M12	C8	R2	kappa	574	13	65	29.1227167853107	0.305531183438221	NA	no	yes
M12	C8	R2	delta	574	13	65	27.7811779817647	0.369309741221325	NA	yes	no
M3	C0	R1	lambda	575	43	35	270.236306090714	0	534.082459936868	no	no
M3	C0	R1	kappa	575	43	35	256.904998934309	0	520.751152780463	no	no
M3	C0	R1	delta	575	43	35	251.429706250761	0	515.275860096915	yes	no
M3	C1	R1	lambda	575	42	36	237.77457661639	1.11022302462516e-16	531.77457661639	no	no
M3	C1	R1	kappa	575	42	36	211.051031305974	6.51145803942654e-13	505.051031305974	no	no
M3	C1	R1	delta	575	42	36	232.30315156799	7.7715611723761e-16	526.30315156799	yes	no
M3	C2	R1	lambda	575	41	37	236.974845640178	1.11022302462516e-16	566.611209276542	no	no
M3	C2	R1	kappa	575	41	37	206.828664650031	9.28146448586631e-13	536.465028286395	no	no
M3	C2	R1	delta	575	41	37	222.828319729671	5.88418203051333e-15	552.464683366035	yes	no
M3	C3	R1	lambda	575	41	37	228.420024901898	9.99200722162641e-16	558.056388538261	no	no
M3	C3	R1	kappa	575	41	37	209.4359959332	4.12891942858096e-13	539.072359569564	no	no
M3	C3	R1	delta	575	41	37	232.931136330707	2.22044604925031e-16	562.567499967071	yes	no
M3	C4	R1	lambda	575	40	38	220.404494473849	4.55191440096314e-15	592.804494473849	no	no
M3	C4	R1	kappa	575	40	38	203.17458156363	1.10811360087837e-12	575.57458156363	no	no
M3	C4	R1	delta	575	40	38	220.103374228223	5.10702591327572e-15	592.503374228223	yes	no
M3	C5	R1	lambda	575	37	41	159.428661633614	3.30118485880604e-08	733.428661633614	no	no
M3	C5	R1	kappa	575	37	41	124.856398255807	0.000201980101550592	698.856398255807	no	no
M3	C5	R1	delta	575	37	41	164.905249309532	7.02413704978255e-09	738.905249309532	yes	no
M3	C6	R1	lambda	575	31	47	114.354034816076	5.87626124831653e-05	4720.35403481608	no	no
M3	C6	R1	kappa	575	31	47	83.0318675794643	0.0385429777613883	4689.03186757946	no	no
M3	C6	R1	delta	575	31	47	102.490240212475	0.000931673407968292	4708.49024021248	yes	no
M3	C7	R1	lambda	575	31	47	128.797313726098	1.37120121623813e-06	4734.7973137261	no	no
M3	C7	R1	kappa	575	31	47	107.71970296959	0.000286828416052209	4713.71970296959	no	no
M3	C7	R1	delta	575	31	47	116.640310884853	3.32932587757684e-05	4722.64031088485	yes	no
M3	C8	R1	lambda	575	25	53	81.8592796837165	0.00298924549908897	NA	no	no
M3	C8	R1	kappa	575	25	53	75.1750167227947	0.012166986652526	NA	no	no
M3	C8	R1	delta	575	25	53	74.9702253027022	0.0126712100580768	NA	yes	no
M3	C0	R2	lambda	575	33	45	151.185239899156	1.24172556681401e-08	1621.18523989916	no	no
M3	C0	R2	kappa	575	33	45	137.919981424152	5.34136564533938e-07	1607.91998142415	no	no
M3	C0	R2	delta	575	33	45	145.501095978324	6.41891629848956e-08	1615.50109597832	yes	no
M3	C1	R2	lambda	575	32	46	117.565341471306	5.16527844108827e-05	2371.56534147131	no	no
M3	C1	R2	kappa	575	32	46	107.312702569046	0.000566632802745271	2361.31270256905	no	no
M3	C1	R2	delta	575	32	46	133.397241457123	8.46628023465357e-07	2387.39724145712	yes	no
M3	C2	R2	lambda	575	31	47	114.877781431533	5.16403092373219e-05	4720.87778143153	no	no
M3	C2	R2	kappa	575	31	47	103.888194285761	0.000684429055894387	4709.88819428576	no	no
M3	C2	R2	delta	575	31	47	126.938775962433	2.27179013601031e-06	4732.93877596243	yes	no
M3	C3	R2	lambda	575	31	47	105.486480789068	0.000478223938351618	4711.48648078907	no	no
M3	C3	R2	kappa	575	31	47	107.094330008605	0.000331365078410362	4713.0943300086	no	no
M3	C3	R2	delta	575	31	47	131.87603904278	5.86621515807906e-07	4737.87603904278	yes	no
M3	C4	R2	lambda	575	30	48	101.001383883668	0.00073343903963996	Inf	no	no
M3	C4	R2	kappa	575	30	48	102.935036835683	0.000473271009122644	Inf	no	no
M3	C4	R2	delta	575	30	48	123.498132779879	2.6878077488135e-06	Inf	yes	no
M3	C5	R2	lambda	575	27	51	84.3978710918735	0.00510895983387694	NA	no	no
M3	C5	R2	kappa	575	27	51	70.3134952539178	0.0671303391518646	NA	no	yes
M3	C5	R2	delta	575	27	51	87.4593501026579	0.00267165851412554	NA	yes	no
M3	C6	R2	lambda	575	21	57	59.8746633059274	0.0361339003885438	NA	no	no
M3	C6	R2	kappa	575	21	57	46.2147654724337	0.302382106028285	NA	no	yes
M3	C6	R2	delta	575	21	57	50.6012330432617	0.170352115594667	NA	yes	no
M3	C7	R2	lambda	575	21	57	68.1581464227507	0.00651765596852028	NA	no	no
M3	C7	R2	kappa	575	21	57	59.8882360938967	0.0360410744941022	NA	no	no
M3	C7	R2	delta	575	21	57	57.457359794166	0.0563734121185305	NA	yes	no
M3	C8	R2	lambda	575	15	63	44.4662813893828	0.0432440419174471	NA	no	no
M3	C8	R2	kappa	575	15	63	39.3268237995931	0.118574211073529	NA	no	yes
M3	C8	R2	delta	575	15	63	33.0910962303654	0.318602308449407	NA	yes	no
M8	C0	R1	lambda	575	42	36	259.891765317095	0	553.891765317095	no	no
M8	C0	R1	kappa	575	42	36	246.560458160689	0	540.560458160689	no	no
M8	C0	R1	delta	575	42	36	243.316292277336	0	537.316292277336	yes	no
M8	C1	R1	lambda	575	41	37	227.43003584277	1.33226762955019e-15	557.066399479134	no	no
M8	C1	R1	kappa	575	41	37	200.706490532354	6.06836803029864e-12	530.342854168717	no	no
M8	C1	R1	delta	575	41	37	224.189737594639	3.77475828372553e-15	553.826101231003	yes	no
M8	C2	R1	lambda	575	40	38	226.630304866558	5.55111512312578e-16	599.030304866558	no	no
M8	C2	R1	kappa	575	40	38	196.484123876411	8.6923801490002e-12	568.884123876411	no	no
M8	C2	R1	delta	575	40	38	214.714905756325	2.88657986402541e-14	587.114905756325	yes	no
M8	C3	R1	lambda	575	40	38	218.075484128278	9.76996261670138e-15	590.475484128278	no	no
M8	C3	R1	kappa	575	40	38	199.091455159581	3.91475740713076e-12	571.49145515958	no	no
M8	C3	R1	delta	575	40	38	224.817722357544	1.11022302462516e-15	597.217722357544	yes	no
M8	C4	R1	lambda	575	39	39	210.059953700229	4.66293670342566e-14	634.726620366896	no	no
M8	C4	R1	kappa	575	39	39	192.83004079001	1.0459744181901e-11	617.496707456677	no	no
M8	C4	R1	delta	575	39	39	211.989960255059	2.50910403565285e-14	636.656626921726	yes	no
M8	C5	R1	lambda	575	36	42	149.084120859995	2.58887147053244e-07	835.084120859995	no	no
M8	C5	R1	kappa	575	36	42	114.511857482187	0.00106894138429869	800.511857482187	no	no
M8	C5	R1	delta	575	36	42	156.791835336181	3.07994936221689e-08	842.791835336181	yes	no
M8	C6	R1	lambda	575	30	48	104.009494042456	0.000369546897721618	Inf	no	no
M8	C6	R1	kappa	575	30	48	72.6873268058444	0.126053133134905	Inf	no	yes
M8	C6	R1	delta	575	30	48	94.3768262391288	0.0030564753118999	Inf	yes	no
M8	C7	R1	lambda	575	30	48	118.452772952478	1.03436086877906e-05	Inf	no	no
M8	C7	R1	kappa	575	30	48	97.37516219597	0.0016255092042724	Inf	no	no
M8	C7	R1	delta	575	30	48	108.52689691169	0.000126775099682175	Inf	yes	no
M8	C8	R1	lambda	575	24	54	71.5147389100966	0.0154708978396079	NA	no	no
M8	C8	R1	kappa	575	24	54	64.8304759491749	0.0529996391943485	NA	no	yes
M8	C8	R1	delta	575	24	54	66.8568113295385	0.0371929720860456	NA	yes	no
M8	C0	R2	lambda	575	32	46	140.840699125536	1.05806700956279e-07	2394.84069912554	no	no
M8	C0	R2	kappa	575	32	46	127.575440650532	4.04614093130196e-06	2381.57544065053	no	no
M8	C0	R2	delta	575	32	46	137.387682004899	2.80614923742206e-07	2391.3876820049	yes	no
M8	C1	R2	lambda	575	31	47	107.220800697686	0.000321856213639893	4713.22080069769	no	no
M8	C1	R2	kappa	575	31	47	96.968161795426	0.00299800695498365	4702.96816179543	no	no
M8	C1	R2	delta	575	31	47	125.283827483772	3.54353266374119e-06	4731.28382748377	yes	no
M8	C2	R2	lambda	575	30	48	104.533240657913	0.000327235156578176	Inf	no	no
M8	C2	R2	kappa	575	30	48	93.5436535121417	0.00362649187795849	Inf	no	no
M8	C2	R2	delta	575	30	48	118.825361989087	9.37887355156874e-06	Inf	yes	no
M8	C3	R2	lambda	575	30	48	95.1419400154483	0.00260777387016575	Inf	no	no
M8	C3	R2	kappa	575	30	48	96.7497892349847	0.0018581071614413	Inf	no	no
M8	C3	R2	delta	575	30	48	123.762625069617	2.50130027679152e-06	Inf	yes	no
M8	C4	R2	lambda	575	29	49	90.6568431100481	0.00393161960464194	NA	no	no
M8	C4	R2	kappa	575	29	49	92.5904960620628	0.00262820375790551	NA	no	no
M8	C4	R2	delta	575	29	49	115.384718806716	1.11688752817418e-05	NA	yes	no
M8	C5	R2	lambda	575	26	52	74.0533303182537	0.0239142058864353	NA	no	no
M8	C5	R2	kappa	575	26	52	59.9689544802979	0.209151842152822	NA	no	yes
M8	C5	R2	delta	575	26	52	79.345936129307	0.00863898670575891	NA	yes	no
M8	C6	R2	lambda	575	20	58	49.5301225323076	0.143610260274669	NA	no	yes
M8	C6	R2	kappa	575	20	58	35.8702246988138	0.656659195358333	NA	no	yes
M8	C6	R2	delta	575	20	58	42.4878190699156	0.364360675752698	NA	yes	no
M8	C7	R2	lambda	575	20	58	57.8136056491309	0.0338401006917604	NA	no	no
M8	C7	R2	kappa	575	20	58	49.5436953202769	0.143312531633603	NA	no	yes
M8	C7	R2	delta	575	20	58	49.3439458210024	0.147741824698117	NA	yes	no
M8	C8	R2	lambda	575	14	64	34.121740615763	0.196893703227947	NA	no	yes
M8	C8	R2	kappa	575	14	64	28.9822830259732	0.413426984127846	NA	no	yes
M8	C8	R2	delta	575	14	64	24.9776822572017	0.629049826916568	NA	yes	no
M12	C0	R1	lambda	575	41	37	257.684116381662	0	587.320480018026	no	no
M12	C0	R1	kappa	575	41	37	244.352809225257	0	573.98917286162	no	no
M12	C0	R1	delta	575	41	37	241.265374959981	0	570.901738596345	yes	no
M12	C1	R1	lambda	575	40	38	225.222386907338	9.99200722162641e-16	597.622386907338	no	no
M12	C1	R1	kappa	575	40	38	198.498841596921	4.69557726034964e-12	570.898841596921	no	no
M12	C1	R1	delta	575	40	38	222.138820277285	2.66453525910038e-15	594.538820277285	yes	no
M12	C2	R1	lambda	575	39	39	224.422655931126	4.44089209850063e-16	649.089322597792	no	no
M12	C2	R1	kappa	575	39	39	194.276474940978	6.71074307234676e-12	618.943141607645	no	no
M12	C2	R1	delta	575	39	39	212.663988438966	2.00950367457153e-14	637.330655105633	yes	no
M12	C3	R1	lambda	575	39	39	215.867835192845	7.105427357601e-15	640.534501859512	no	no
M12	C3	R1	kappa	575	39	39	196.883806224148	2.99993363483964e-12	621.550472890814	no	no
M12	C3	R1	delta	575	39	39	222.766805040121	7.7715611723761e-16	647.433471706788	yes	no
M12	C4	R1	lambda	575	38	40	207.852304764796	3.40838468559923e-14	697.852304764796	no	no
M12	C4	R1	kappa	575	38	40	190.622391854577	8.04245559038463e-12	680.622391854577	no	no
M12	C4	R1	delta	575	38	40	209.939042937637	1.73194791841524e-14	699.939042937637	yes	no
M12	C5	R1	lambda	575	35	43	146.876471924562	2.18138709207061e-07	989.676471924562	no	no
M12	C5	R1	kappa	575	35	43	112.304208546755	0.00100265923424336	955.104208546755	no	no
M12	C5	R1	delta	575	35	43	154.740918018827	2.42092226265811e-08	997.540918018827	yes	no
M12	C6	R1	lambda	575	29	49	101.801845107024	0.000335462360750882	NA	no	no
M12	C6	R1	kappa	575	29	49	70.4796778704117	0.125979828506394	NA	no	yes
M12	C6	R1	delta	575	29	49	92.3259089217696	0.00277887557998746	NA	yes	no
M12	C7	R1	lambda	575	29	49	116.245124017046	8.88814933763804e-06	NA	no	no
M12	C7	R1	kappa	575	29	49	95.1675132605373	0.00151146492482657	NA	no	no
M12	C7	R1	delta	575	29	49	106.475979594267	0.000108876714471573	NA	yes	no
M12	C8	R1	lambda	575	23	55	69.3070899746639	0.0147451460164862	NA	no	no
M12	C8	R1	kappa	575	23	55	62.6228270137422	0.0518371635249222	NA	no	yes
M12	C8	R1	delta	575	23	55	64.8058940121164	0.0350866986026958	NA	yes	no
M12	C0	R2	lambda	575	31	47	138.633050190104	8.63398219586031e-08	4744.6330501901	no	no
M12	C0	R2	kappa	575	31	47	125.3677917151	3.46490514191444e-06	4731.3677917151	no	no
M12	C0	R2	delta	575	31	47	135.336764687544	2.21800552258067e-07	4741.33676468754	yes	no
M12	C1	R2	lambda	575	30	48	105.013151762253	0.000292564359359204	Inf	no	no
M12	C1	R2	kappa	575	30	48	94.7605128599933	0.00282314329914879	Inf	no	no
M12	C1	R2	delta	575	30	48	123.232910166418	2.8884379555949e-06	Inf	yes	no
M12	C2	R2	lambda	575	29	49	102.325591722481	0.00029647768756047	NA	no	no
M12	C2	R2	kappa	575	29	49	91.3360045767089	0.00341721905810721	NA	no	no
M12	C2	R2	delta	575	29	49	116.774444671727	7.71754952810788e-06	NA	yes	no
M12	C3	R2	lambda	575	29	49	92.9342910800156	0.00244383702187456	NA	no	no
M12	C3	R2	kappa	575	29	49	94.542140299552	0.00173155651819457	NA	no	no
M12	C3	R2	delta	575	29	49	121.711707752195	2.01632915464156e-06	NA	yes	no
M12	C4	R2	lambda	575	28	50	88.4491941746154	0.0037003230966921	NA	no	no
M12	C4	R2	kappa	575	28	50	90.38284712663	0.00245652912221828	NA	no	no
M12	C4	R2	delta	575	28	50	113.333801489294	9.16382466997767e-06	NA	yes	no
M12	C5	R2	lambda	575	25	53	71.845681382821	0.0231019170225302	NA	no	no
M12	C5	R2	kappa	575	25	53	57.7613055448652	0.210361750058414	NA	no	yes
M12	C5	R2	delta	575	25	53	77.2950188119526	0.00792262191995363	NA	yes	no
M12	C6	R2	lambda	575	19	59	47.3224735968748	0.142817994103155	NA	no	yes
M12	C6	R2	kappa	575	19	59	33.6625757633811	0.670219913271418	NA	no	yes
M12	C6	R2	delta	575	19	59	40.4369017525564	0.363192466066193	NA	yes	no
M12	C7	R2	lambda	575	19	59	55.6059567136982	0.0324636347800231	NA	no	no
M12	C7	R2	kappa	575	19	59	47.3360463848442	0.142514832091838	NA	no	yes
M12	C7	R2	delta	575	19	59	47.2930285035802	0.143477374342447	NA	yes	no
M12	C8	R2	lambda	575	13	65	31.9140916803302	0.195977317490345	NA	no	yes
M12	C8	R2	kappa	575	13	65	26.7746340905405	0.421223991896228	NA	no	yes
M12	C8	R2	delta	575	13	65	22.9267649397795	0.637086911796859	NA	yes	no
M3	C0	R1	lambda	576	43	35	255.207905409788	0	519.054059255942	no	no
M3	C0	R1	kappa	576	43	35	254.883903355471	0	518.730057201625	no	no
M3	C0	R1	delta	576	43	35	247.967803034939	0	511.813956881093	yes	no
M3	C1	R1	lambda	576	42	36	220.395220673919	3.50830475781549e-14	514.395220673919	no	no
M3	C1	R1	kappa	576	42	36	203.524301930479	6.47537579112623e-12	497.52430193048	no	no
M3	C1	R1	delta	576	42	36	210.861136067201	6.90336676711922e-13	504.861136067201	yes	no
M3	C2	R1	lambda	576	41	37	217.363081252882	3.39728245535298e-14	546.999444889246	no	no
M3	C2	R1	kappa	576	41	37	196.835971693744	1.95288230031565e-11	526.472335330108	no	no
M3	C2	R1	delta	576	41	37	198.523535196661	1.17527099163794e-11	528.159898833025	yes	no
M3	C3	R1	lambda	576	41	37	223.157019896687	5.32907051820075e-15	552.79338353305	no	no
M3	C3	R1	kappa	576	41	37	210.114130764291	3.3406610810971e-13	539.750494400655	no	no
M3	C3	R1	delta	576	41	37	209.511509466183	4.03233002543857e-13	539.147873102546	yes	no
M3	C4	R1	lambda	576	40	38	206.679573979243	3.70592445619877e-13	579.079573979243	no	no
M3	C4	R1	kappa	576	40	38	194.485392387564	1.59506852170921e-11	566.885392387564	no	no
M3	C4	R1	delta	576	40	38	193.957079714838	1.87145854368964e-11	566.357079714838	yes	no
M3	C5	R1	lambda	576	37	41	139.45608962598	6.49902587224194e-06	713.45608962598	no	no
M3	C5	R1	kappa	576	37	41	116.270798723598	0.00124437804320898	690.270798723598	no	no
M3	C5	R1	delta	576	37	41	141.38407933921	4.01051598686308e-06	715.38407933921	yes	no
M3	C6	R1	lambda	576	31	47	96.573162714142	0.00324915400773884	4702.57316271414	no	no
M3	C6	R1	kappa	576	31	47	75.8629385324089	0.11094714289892	4681.86293853241	no	yes
M3	C6	R1	delta	576	31	47	88.5012209166892	0.0152193027412468	4694.50122091669	yes	no
M3	C7	R1	lambda	576	31	47	121.03933763336	1.08356069600246e-05	4727.03933763336	no	no
M3	C7	R1	kappa	576	31	47	109.72035243795	0.000179662021603244	4715.72035243795	no	no
M3	C7	R1	delta	576	31	47	106.815689870459	0.000353271245862041	4712.81568987046	yes	no
M3	C8	R1	lambda	576	25	53	72.2618946790303	0.0213704445993589	NA	no	no
M3	C8	R1	kappa	576	25	53	68.9039463112531	0.0393069649451073	NA	no	no
M3	C8	R1	delta	576	25	53	67.1259780366074	0.053291699862257	NA	yes	no
M3	C0	R2	lambda	576	33	45	139.918647192373	3.08110152058561e-07	1609.91864719237	no	no
M3	C0	R2	kappa	576	33	45	132.725800875804	2.16615989911961e-06	1602.7258008758	no	no
M3	C0	R2	delta	576	33	45	142.226367772819	1.6199930119587e-07	1612.22636777282	yes	no
M3	C1	R2	lambda	576	32	46	122.129420845954	1.65600611129468e-05	2376.12942084595	no	no
M3	C1	R2	kappa	576	32	46	107.365215213525	0.000560065238668361	2361.36521521353	no	no
M3	C1	R2	delta	576	32	46	118.282226434606	4.33200197991201e-05	2372.28222643461	yes	no
M3	C2	R2	lambda	576	31	47	120.191055669615	1.34935700532024e-05	4726.19105566961	no	no
M3	C2	R2	kappa	576	31	47	101.645843011694	0.00111976409092662	4707.64584301169	no	no
M3	C2	R2	delta	576	31	47	110.223248296649	0.000159502510514664	4716.22324829665	yes	no
M3	C3	R2	lambda	576	31	47	121.924200631726	8.60683121173267e-06	4727.92420063173	no	no
M3	C3	R2	kappa	576	31	47	109.240471613288	0.000201163537903781	4715.24047161329	no	no
M3	C3	R2	delta	576	31	47	116.102289218291	3.8092530100009e-05	4722.10228921829	yes	no
M3	C4	R2	lambda	576	30	48	110.318843826327	8.18789752016214e-05	Inf	no	no
M3	C4	R2	kappa	576	30	48	98.5981859986445	0.00124763422458518	Inf	no	no
M3	C4	R2	delta	576	30	48	105.960083896773	0.000234185554775834	Inf	yes	no
M3	C5	R2	lambda	576	27	51	82.3915935987903	0.00769082745994543	NA	no	no
M3	C5	R2	kappa	576	27	51	64.9595094948771	0.145978932298028	NA	no	yes
M3	C5	R2	delta	576	27	51	76.7013329941362	0.0228083615477837	NA	yes	no
M3	C6	R2	lambda	576	21	57	58.4235372275233	0.0473445096190139	NA	yes	no
M3	C6	R2	kappa	576	21	57	43.9897360795986	0.387323922741421	NA	no	yes
M3	C6	R2	delta	576	21	57	47.1421980919743	0.270341884493245	NA	yes	no
M3	C7	R2	lambda	576	21	57	70.9419709990661	0.00345599731132096	NA	no	no
M3	C7	R2	kappa	576	21	57	59.1344823663952	0.0415233773847846	NA	no	no
M3	C7	R2	delta	576	21	57	55.2641218105874	0.0824090100907621	NA	yes	no
M3	C8	R2	lambda	576	15	63	39.6055270846794	0.11273330384311	NA	no	yes
M3	C8	R2	kappa	576	15	63	37.0918881880386	0.174481475145594	NA	no	yes
M3	C8	R2	delta	576	15	63	32.858794197013	0.328702892603748	NA	yes	no
M8	C0	R1	lambda	576	42	36	244.097114954804	0	538.097114954805	no	no
M8	C0	R1	kappa	576	42	36	243.773112900487	0	537.773112900487	no	no
M8	C0	R1	delta	576	42	36	239.073578584997	1.11022302462516e-16	533.073578584997	yes	no
M8	C1	R1	lambda	576	41	37	209.284430218935	4.32875957301349e-13	538.920793855299	no	no
M8	C1	R1	kappa	576	41	37	192.413511475495	7.29063476256897e-11	522.049875111859	no	no
M8	C1	R1	delta	576	41	37	201.966911617241	4.13458156600655e-12	531.603275253605	yes	no
M8	C2	R1	lambda	576	40	38	206.252290797898	4.23772128499422e-13	578.652290797898	no	no
M8	C2	R1	kappa	576	40	38	185.72518123876	2.1756041412857e-10	558.12518123876	no	no
M8	C2	R1	delta	576	40	38	189.629310746676	6.85638212871709e-11	562.029310746676	yes	no
M8	C3	R1	lambda	576	40	38	212.046229441703	6.78346268045971e-14	584.446229441703	no	no
M8	C3	R1	kappa	576	40	38	199.003340309307	4.02211597361202e-12	571.403340309308	no	no
M8	C3	R1	delta	576	40	38	200.617285016461	2.44726461318123e-12	573.017285016461	yes	no
M8	C4	R1	lambda	576	39	39	195.568783524259	4.50628423465105e-12	620.235450190925	no	no
M8	C4	R1	kappa	576	39	39	183.37460193258	1.80722214970785e-10	608.041268599246	no	no
M8	C4	R1	delta	576	39	39	185.062855265116	1.09399933556631e-10	609.729521931783	yes	no
M8	C5	R1	lambda	576	36	42	128.345299170996	5.01288863248295e-05	814.345299170996	no	no
M8	C5	R1	kappa	576	36	42	105.160008268614	0.00657539495661974	791.160008268614	no	no
M8	C5	R1	delta	576	36	42	132.48985488925	1.85785896029689e-05	818.48985488925	yes	no
M8	C6	R1	lambda	576	30	48	85.462372259158	0.0170979112726548	Inf	no	no
M8	C6	R1	kappa	576	30	48	64.7521480774248	0.314415132946708	Inf	no	yes
M8	C6	R1	delta	576	30	48	79.6069964667039	0.0460245953434888	Inf	yes	no
M8	C7	R1	lambda	576	30	48	109.928547178376	9.01125759189547e-05	Inf	no	no
M8	C7	R1	kappa	576	30	48	98.6095619829663	0.00124454452278855	Inf	no	no
M8	C7	R1	delta	576	30	48	97.9214654207369	0.00144503423389519	Inf	yes	no
M8	C8	R1	lambda	576	24	54	61.1511042240462	0.0963175923076809	NA	no	yes
M8	C8	R1	kappa	576	24	54	57.7931558562691	0.157291047270798	NA	no	yes
M8	C8	R1	delta	576	24	54	58.2317535868856	0.147988333257799	NA	yes	no
M8	C0	R2	lambda	576	32	46	128.807856737389	2.91961030396415e-06	2382.80785673739	no	no
M8	C0	R2	kappa	576	32	46	121.61501042082	1.88638227596183e-05	2375.61501042082	no	no
M8	C0	R2	delta	576	32	46	133.332143322877	8.61836445986697e-07	2387.33214332288	yes	no
M8	C1	R2	lambda	576	31	47	111.01863039097	0.0001319827023194	4717.01863039097	no	no
M8	C1	R2	kappa	576	31	47	96.2544247585409	0.00346596900871177	4702.25442475854	no	no
M8	C1	R2	delta	576	31	47	109.388001984646	0.000194303485438141	4715.38800198465	yes	no
M8	C2	R2	lambda	576	30	48	109.080265214631	0.000110848647048911	Inf	no	no
M8	C2	R2	kappa	576	30	48	90.5350525567102	0.00661247103164853	Inf	no	no
M8	C2	R2	delta	576	30	48	101.329023846664	0.000681415505505822	Inf	yes	no
M8	C3	R2	lambda	576	30	48	110.813410176742	7.24831085842093e-05	Inf	no	no
M8	C3	R2	kappa	576	30	48	98.1296811583039	0.00138135985083498	Inf	no	no
M8	C3	R2	delta	576	30	48	107.208064768569	0.000174095913879513	Inf	yes	no
M8	C4	R2	lambda	576	29	49	99.208053371343	0.00061241825595737	NA	no	no
M8	C4	R2	kappa	576	29	49	87.4873955436605	0.00742764880896263	NA	no	no
M8	C4	R2	delta	576	29	49	97.065859447051	0.000993983136906573	NA	yes	no
M8	C5	R2	lambda	576	26	52	71.2808031438063	0.0391250355870444	NA	no	no
M8	C5	R2	kappa	576	26	52	53.8487190398931	0.403453675329922	NA	no	yes
M8	C5	R2	delta	576	26	52	67.8071085441765	0.0694455131878122	NA	yes	no
M8	C6	R2	lambda	576	20	58	47.3127467725393	0.198765436694445	NA	yes	no
M8	C6	R2	kappa	576	20	58	32.8789456246145	0.780305378017534	NA	no	yes
M8	C6	R2	delta	576	20	58	38.247973641989	0.549310840270267	NA	yes	no
M8	C7	R2	lambda	576	20	58	59.8311805440821	0.0226399370391733	NA	no	no
M8	C7	R2	kappa	576	20	58	48.0236919114112	0.179645499626195	NA	no	yes
M8	C7	R2	delta	576	20	58	46.3698973608655	0.226259669744683	NA	yes	no
M8	C8	R2	lambda	576	14	64	28.4947366296954	0.438476816277237	NA	no	yes
M8	C8	R2	kappa	576	14	64	25.9810977330546	0.574083616016181	NA	no	yes
M8	C8	R2	delta	576	14	64	23.9645697472911	0.6834044362097	NA	yes	no
M12	C0	R1	lambda	576	41	37	243.033968093143	0	572.670331729506	no	no
M12	C0	R1	kappa	576	41	37	242.709966038825	0	572.346329675189	no	no
M12	C0	R1	delta	576	41	37	238.128126492642	0	567.764490129006	yes	no
M12	C1	R1	lambda	576	40	38	208.221283357273	2.28039809258007e-13	580.621283357273	no	no
M12	C1	R1	kappa	576	40	38	191.350364613834	4.10042000353883e-11	563.750364613834	no	no
M12	C1	R1	delta	576	40	38	201.021459524886	2.1600499167107e-12	573.421459524886	yes	no
M12	C2	R1	lambda	576	39	39	205.189143936236	2.21378471110256e-13	629.855810602903	no	no
M12	C2	R1	kappa	576	39	39	184.662034377098	1.23279941810495e-10	609.328701043765	no	no
M12	C2	R1	delta	576	39	39	188.683858654346	3.6903036182423e-11	613.350525321013	yes	no
M12	C3	R1	lambda	576	39	39	210.983082580041	3.46389583683049e-14	635.649749246708	no	no
M12	C3	R1	kappa	576	39	39	197.940193447646	2.1609380951304e-12	622.606860114312	no	no
M12	C3	R1	delta	576	39	39	199.671832924111	1.25932597683232e-12	624.338499590777	yes	no
M12	C4	R1	lambda	576	38	40	194.505636662597	2.4044100044307e-12	684.505636662597	no	no
M12	C4	R1	kappa	576	38	40	182.311455070918	1.0135314809645e-10	672.311455070918	no	no
M12	C4	R1	delta	576	38	40	184.117403172766	5.8793969692772e-11	674.117403172766	yes	no
M12	C5	R1	lambda	576	35	43	127.282152309334	3.42886988524693e-05	970.082152309334	no	no
M12	C5	R1	kappa	576	35	43	104.096861406952	0.00511217571778733	946.896861406952	no	no
M12	C5	R1	delta	576	35	43	131.544402796895	1.20745300612457e-05	974.344402796895	yes	no
M12	C6	R1	lambda	576	29	49	84.3992253974963	0.01339579025648	NA	no	no
M12	C6	R1	kappa	576	29	49	63.6890012157631	0.283212164271519	NA	no	yes
M12	C6	R1	delta	576	29	49	78.6615443743745	0.0368107687305362	NA	yes	no
M12	C7	R1	lambda	576	29	49	108.865400316714	6.00903866413427e-05	NA	no	no
M12	C7	R1	kappa	576	29	49	97.5464151213046	0.000892574213261499	NA	no	no
M12	C7	R1	delta	576	29	49	96.976013328387	0.00101411569673704	NA	yes	no
M12	C8	R1	lambda	576	23	55	60.0879573623846	0.0794267709840774	NA	no	yes
M12	C8	R1	kappa	576	23	55	56.7300089946074	0.133451795526814	NA	no	yes
M12	C8	R1	delta	576	23	55	57.2863014945356	0.122924136928323	NA	yes	no
M12	C0	R2	lambda	576	31	47	127.744709875727	1.82641629253855e-06	4733.74470987573	no	no
M12	C0	R2	kappa	576	31	47	120.551863559158	1.2293504975891e-05	4726.55186355916	no	no
M12	C0	R2	delta	576	31	47	132.386691230522	5.08800853338265e-07	4738.38669123052	yes	no
M12	C1	R2	lambda	576	30	48	109.955483529308	8.95195924403014e-05	Inf	no	no
M12	C1	R2	kappa	576	30	48	95.1912778968792	0.00258106656798296	Inf	no	no
M12	C1	R2	delta	576	30	48	108.442549892292	0.000129388273664821	Inf	yes	no
M12	C2	R2	lambda	576	29	49	108.017118352969	7.43132391619605e-05	NA	no	no
M12	C2	R2	kappa	576	29	49	89.4719056950486	0.00500501502727468	NA	no	no
M12	C2	R2	delta	576	29	49	100.383571754335	0.000467169937331646	NA	yes	no
M12	C3	R2	lambda	576	29	49	109.750263315081	4.80673008186328e-05	NA	no	no
M12	C3	R2	kappa	576	29	49	97.0665342966423	0.000993833360349416	NA	no	no
M12	C3	R2	delta	576	29	49	106.262612676219	0.000114741030194487	NA	yes	no
M12	C4	R2	lambda	576	28	50	98.1449065096813	0.000427252486923657	NA	no	no
M12	C4	R2	kappa	576	28	50	86.4242486819988	0.00561514317385037	NA	no	no
M12	C4	R2	delta	576	28	50	96.120407354701	0.000684709633220648	NA	yes	no
M12	C5	R2	lambda	576	25	53	70.2176562821446	0.0311326313778625	NA	no	no
M12	C5	R2	kappa	576	25	53	52.7855721782314	0.366938492131743	NA	no	yes
M12	C5	R2	delta	576	25	53	66.8616564518215	0.0556960987446246	NA	yes	no
M12	C6	R2	lambda	576	19	59	46.2495999108776	0.168367165748732	NA	yes	no
M12	C6	R2	kappa	576	19	59	31.8157987629529	0.749949412180421	NA	no	yes
M12	C6	R2	delta	576	19	59	37.3025215496596	0.501523064431115	NA	yes	no
M12	C7	R2	lambda	576	19	59	58.7680336824204	0.0168826224416146	NA	no	no
M12	C7	R2	kappa	576	19	59	46.9605450497495	0.151084839470836	NA	no	yes
M12	C7	R2	delta	576	19	59	45.4244452685156	0.190203155321965	NA	yes	no
M12	C8	R2	lambda	576	13	65	27.4315897680337	0.386981048069903	NA	no	yes
M12	C8	R2	kappa	576	13	65	24.9179508713929	0.523623508225808	NA	no	yes
M12	C8	R2	delta	576	13	65	23.0191176549412	0.631865261980538	NA	yes	no
M3	C0	R1	lambda	577	43	35	336.953887701796	0	600.80004154795	no	no
M3	C0	R1	kappa	577	43	35	283.714389078975	0	547.560542925129	no	no
M3	C0	R1	delta	577	43	35	195.379432302366	1.73152270299681e-10	459.22558614852	yes	no
M3	C1	R1	lambda	577	42	36	281.714254974574	0	575.714254974574	no	no
M3	C1	R1	kappa	577	42	36	211.370990721003	5.89861492983346e-13	505.370990721003	no	no
M3	C1	R1	delta	577	42	36	178.883199004882	8.01672306316448e-09	472.883199004882	yes	no
M3	C2	R1	lambda	577	41	37	268.456964794576	0	598.093328430939	no	no
M3	C2	R1	kappa	577	41	37	192.824075376356	6.45681286215449e-11	522.46043901272	no	no
M3	C2	R1	delta	577	41	37	163.989763483764	2.04887064980674e-07	493.626127120128	yes	no
M3	C3	R1	lambda	577	41	37	261.525222475839	0	591.161586112203	no	no
M3	C3	R1	kappa	577	41	37	196.578621647879	2.10960138247174e-11	526.214985284243	no	no
M3	C3	R1	delta	577	41	37	175.253174375161	9.90264792388729e-09	504.889538011525	yes	no
M3	C4	R1	lambda	577	40	38	252.076662679603	0	624.476662679603	no	no
M3	C4	R1	kappa	577	40	38	190.501623523357	5.28564969570766e-11	562.901623523357	no	no
M3	C4	R1	delta	577	40	38	159.334725438258	3.34184789507752e-07	531.734725438258	yes	no
M3	C5	R1	lambda	577	37	41	183.550347849454	2.76486611383575e-11	757.550347849453	no	no
M3	C5	R1	kappa	577	37	41	125.766266582935	0.000165029694695118	699.766266582935	no	no
M3	C5	R1	delta	577	37	41	125.884786689306	0.000160722768904997	699.884786689306	yes	no
M3	C6	R1	lambda	577	31	47	141.526460538697	3.72242348056773e-08	4747.5264605387	no	no
M3	C6	R1	kappa	577	31	47	87.644385928457	0.0177201177592596	4693.64438592846	no	no
M3	C6	R1	delta	577	31	47	87.651546752044	0.0176977761577433	4693.65154675204	yes	no
M3	C7	R1	lambda	577	31	47	145.305967876944	1.21855890933276e-08	4751.30596787694	no	no
M3	C7	R1	kappa	577	31	47	102.61449997178	0.00090666081979085	4708.61449997178	no	no
M3	C7	R1	delta	577	31	47	113.085125876777	8.01698810923845e-05	4719.08512587678	yes	no
M3	C8	R1	lambda	577	25	53	105.637039427301	7.36850516358523e-06	NA	no	no
M3	C8	R1	kappa	577	25	53	76.1768001032595	0.00995380112050903	NA	no	no
M3	C8	R1	delta	577	25	53	71.4798609541046	0.0247257464085229	NA	yes	no
M3	C0	R2	lambda	577	33	45	149.349798692571	2.12076738392852e-08	1619.34979869257	no	no
M3	C0	R2	kappa	577	33	45	145.375302128975	6.65319228598804e-08	1615.37530212897	no	no
M3	C0	R2	delta	577	33	45	122.493043642602	2.98018808153611e-05	1592.4930436426	yes	no
M3	C1	R2	lambda	577	32	46	108.670511172363	0.00041828186489723	2362.67051117236	no	no
M3	C1	R2	kappa	577	32	46	103.940868530543	0.00118106313322897	2357.94086853054	no	no
M3	C1	R2	delta	577	32	46	111.35731274482	0.000226513780461124	2365.35731274482	yes	no
M3	C2	R2	lambda	577	31	47	97.3359991511791	0.00278053435426084	4703.33599915118	no	no
M3	C2	R2	kappa	577	31	47	88.3698215471949	0.0155809481666678	4694.36982154719	no	no
M3	C2	R2	delta	577	31	47	102.442969462115	0.000941359175425149	4708.44296946211	yes	no
M3	C3	R2	lambda	577	31	47	86.1932936887473	0.0228028605550891	4692.19329368875	no	no
M3	C3	R2	kappa	577	31	47	92.635278021899	0.00707149888631553	4698.6352780219	no	no
M3	C3	R2	delta	577	31	47	106.821187229307	0.000352825977625981	4712.82118722931	yes	no
M3	C4	R2	lambda	577	30	48	81.1439707516005	0.0359056920796827	Inf	no	no
M3	C4	R2	kappa	577	30	48	88.6241370054616	0.00954819966888509	Inf	no	no
M3	C4	R2	delta	577	30	48	97.8943331395433	0.00145353253620306	Inf	yes	no
M3	C5	R2	lambda	577	27	51	76.9242814624308	0.0219039200231134	NA	no	no
M3	C5	R2	kappa	577	27	51	73.5983048600806	0.0392984794987111	NA	no	no
M3	C5	R2	delta	577	27	51	75.5127264076911	0.0282127672228407	NA	yes	no
M3	C6	R2	lambda	577	21	57	52.3708222702042	0.131075561984502	NA	no	yes
M3	C6	R2	kappa	577	21	57	47.6416838559934	0.253980632429217	NA	no	yes
M3	C6	R2	delta	577	21	57	50.5530635136742	0.171530851678523	NA	yes	no
M3	C7	R2	lambda	577	21	57	48.2357355743361	0.235358637896931	NA	no	yes
M3	C7	R2	kappa	577	21	57	54.7818008625922	0.0893023104069122	NA	no	yes
M3	C7	R2	delta	577	21	57	52.5909880675533	0.126721005398496	NA	yes	no
M3	C8	R2	lambda	577	15	63	35.0484153927094	0.240883033710742	NA	no	yes
M3	C8	R2	kappa	577	15	63	39.1328497070144	0.122780251035209	NA	no	yes
M3	C8	R2	delta	577	15	63	29.6106464107166	0.485717600850291	NA	yes	no
M8	C0	R1	lambda	577	42	36	328.583293116021	0	622.583293116021	no	no
M8	C0	R1	kappa	577	42	36	276.144343490282	0	570.144343490282	no	no
M8	C0	R1	delta	577	42	36	189.969085409473	3.5297653688815e-10	483.969085409473	yes	no
M8	C1	R1	lambda	577	41	37	273.343660388805	0	602.980024025169	no	no
M8	C1	R1	kappa	577	41	37	203.800945132309	2.35933494963092e-12	533.437308768673	no	no
M8	C1	R1	delta	577	41	37	173.472852112258	1.61610940185852e-08	503.109215748621	yes	no
M8	C2	R1	lambda	577	40	38	260.086370208806	0	632.486370208806	no	no
M8	C2	R1	kappa	577	40	38	185.25402978759	2.49816722863727e-10	557.65402978759	no	no
M8	C2	R1	delta	577	40	38	158.579416591196	4.06764923410741e-07	530.979416591196	yes	no
M8	C3	R1	lambda	577	40	38	253.154627890172	0	625.554627890172	no	no
M8	C3	R1	kappa	577	40	38	189.008576059198	8.24696977375083e-11	561.408576059198	no	no
M8	C3	R1	delta	577	40	38	169.842827708789	1.99885665796984e-08	542.242827708789	yes	no
M8	C4	R1	lambda	577	39	39	243.706068093936	0	668.372734760602	no	no
M8	C4	R1	kappa	577	39	39	182.931577934676	2.06061168128713e-10	607.598244601343	no	no
M8	C4	R1	delta	577	39	39	153.924378771886	6.63086177299377e-07	578.591045438553	yes	no
M8	C5	R1	lambda	577	36	42	175.179753263685	1.40686684524383e-10	861.179753263685	no	no
M8	C5	R1	kappa	577	36	42	118.196220994241	0.000492840736658784	804.196220994241	no	no
M8	C5	R1	delta	577	36	42	120.474439796682	0.000300693286289899	806.474439796682	yes	no
M8	C6	R1	lambda	577	30	48	133.155865952928	1.8025380821296e-07	Inf	no	no
M8	C6	R1	kappa	577	30	48	80.074340339691	0.0427165327775311	Inf	no	no
M8	C6	R1	delta	577	30	48	82.241199859476	0.0299188342697996	Inf	yes	no
M8	C7	R1	lambda	577	30	48	136.935373291276	6.01509073661077e-08	Inf	no	no
M8	C7	R1	kappa	577	30	48	95.0444543830992	0.00266130624867555	Inf	no	no
M8	C7	R1	delta	577	30	48	107.674779210404	0.000155680409353653	Inf	yes	no
M8	C8	R1	lambda	577	24	54	97.2664448416335	3.39418393657809e-05	NA	no	no
M8	C8	R1	kappa	577	24	54	68.6067545145784	0.0270207919002048	NA	no	no
M8	C8	R1	delta	577	24	54	66.0695142877321	0.0427674257672952	NA	yes	no
M8	C0	R2	lambda	577	32	46	140.979204106796	1.01709428435015e-07	2394.9792041068	no	no
M8	C0	R2	kappa	577	32	46	137.805256540282	2.49632341464689e-07	2391.80525654028	no	no
M8	C0	R2	delta	577	32	46	117.082696749708	5.81134695842866e-05	2371.08269674971	yes	no
M8	C1	R2	lambda	577	31	47	100.299916586595	0.00149546585770066	4706.29991658659	no	no
M8	C1	R2	kappa	577	31	47	96.3708229418492	0.00338527522509713	4702.37082294185	no	no
M8	C1	R2	delta	577	31	47	105.946965852196	0.000430798571058766	4711.9469658522	yes	no
M8	C2	R2	lambda	577	30	48	88.9654045654099	0.00894922732591308	Inf	no	no
M8	C2	R2	kappa	577	30	48	80.7997759584288	0.0379866907038032	Inf	no	no
M8	C2	R2	delta	577	30	48	97.0326225695467	0.00174928078362446	Inf	yes	no
M8	C3	R2	lambda	577	30	48	77.8226991030797	0.0607370943083531	Inf	no	yes
M8	C3	R2	kappa	577	30	48	85.0652324332179	0.018353776600449	Inf	no	no
M8	C3	R2	delta	577	30	48	101.410840562935	0.000668982589842604	Inf	yes	no
M8	C4	R2	lambda	577	29	49	72.7733761659329	0.0916474996301004	NA	no	yes
M8	C4	R2	kappa	577	29	49	81.0540914167805	0.0244886590187464	NA	no	no
M8	C4	R2	delta	577	29	49	92.4839864731709	0.00268791306919458	NA	yes	no
M8	C5	R2	lambda	577	26	52	68.5536868766622	0.0616458144232596	NA	no	yes
M8	C5	R2	kappa	577	26	52	66.0282592713871	0.0913654807342394	NA	no	yes
M8	C5	R2	delta	577	26	52	70.1023795150667	0.0477946153878639	NA	yes	no
M8	C6	R2	lambda	577	20	58	44.000227684435	0.306018649940991	NA	no	yes
M8	C6	R2	kappa	577	20	58	40.0716382672273	0.467078142699012	NA	no	yes
M8	C6	R2	delta	577	20	58	45.1427166211063	0.265694033465051	NA	yes	no
M8	C7	R2	lambda	577	20	58	39.8651409886685	0.476257280989115	NA	no	yes
M8	C7	R2	kappa	577	20	58	47.2117552739111	0.201593549456234	NA	no	yes
M8	C7	R2	delta	577	20	58	47.1806414011808	0.202470486940501	NA	yes	no
M8	C8	R2	lambda	577	14	64	26.6778208070418	0.535838907239515	NA	no	yes
M8	C8	R2	kappa	577	14	64	31.5628041183333	0.29266465137746	NA	no	yes
M8	C8	R2	delta	577	14	64	24.2002997443441	0.670920127830064	NA	yes	no
M12	C0	R1	lambda	577	41	37	326.472113244447	0	656.10847688081	no	no
M12	C0	R1	kappa	577	41	37	273.970260044104	0	603.606623680468	no	no
M12	C0	R1	delta	577	41	37	187.976393894733	2.67871502757089e-10	517.612757531097	yes	no
M12	C1	R1	lambda	577	40	38	271.232480517231	0	643.632480517231	no	no
M12	C1	R1	kappa	577	40	38	201.626861686131	1.79123382793023e-12	574.026861686131	no	no
M12	C1	R1	delta	577	40	38	171.480160597518	1.2719649222781e-08	543.880160597518	yes	no
M12	C2	R1	lambda	577	39	39	257.975190337233	0	682.6418570039	no	no
M12	C2	R1	kappa	577	39	39	183.079946341485	1.97207028485025e-10	607.746613008152	no	no
M12	C2	R1	delta	577	39	39	156.5867250764	3.31062109948377e-07	581.253391743067	yes	no
M12	C3	R1	lambda	577	39	39	251.043448018597	0	675.710114685264	no	no
M12	C3	R1	kappa	577	39	39	186.834492613008	6.43940456512837e-11	611.501159279675	no	no
M12	C3	R1	delta	577	39	39	167.850136194002	1.56960701103159e-08	592.516802860669	yes	no
M12	C4	R1	lambda	577	38	40	241.594888222361	0	731.594888222361	no	no
M12	C4	R1	kappa	577	38	40	180.757494488486	1.61486823913037e-10	670.757494488486	no	no
M12	C4	R1	delta	577	38	40	151.931687257099	5.40688618655416e-07	641.931687257099	yes	no
M12	C5	R1	lambda	577	35	43	173.068573392111	1.05827124841085e-10	1015.86857339211	no	no
M12	C5	R1	kappa	577	35	43	116.022137548064	0.000454047838935212	958.822137548064	no	no
M12	C5	R1	delta	577	35	43	118.481748281942	0.000264227585900723	961.281748281942	yes	no
M12	C6	R1	lambda	577	29	49	131.044686081354	1.42230754285322e-07	NA	no	no
M12	C6	R1	kappa	577	29	49	77.9002568935858	0.0417264489563364	NA	no	no
M12	C6	R1	delta	577	29	49	80.2485083446799	0.0281550134755564	NA	yes	no
M12	C7	R1	lambda	577	29	49	134.824193419702	4.67459507769163e-08	NA	no	no
M12	C7	R1	kappa	577	29	49	92.8703709369091	0.00247717121674507	NA	no	no
M12	C7	R1	delta	577	29	49	105.682087695617	0.000132276699918332	NA	yes	no
M12	C8	R1	lambda	577	23	55	95.1552649700591	2.79386414130389e-05	NA	no	no
M12	C8	R1	kappa	577	23	55	66.4326710683883	0.0258912847524133	NA	no	no
M12	C8	R1	delta	577	23	55	64.0768227729455	0.0400625150101612	NA	yes	no
M12	C0	R2	lambda	577	31	47	138.868024235222	8.06741331516037e-08	4744.86802423522	no	no
M12	C0	R2	kappa	577	31	47	135.631173094104	2.04011750826183e-07	4741.6311730941	no	no
M12	C0	R2	delta	577	31	47	115.090005234969	4.89983628960688e-05	4721.09000523497	yes	no
M12	C1	R2	lambda	577	30	48	98.1887367150207	0.00136378775443113	Inf	no	no
M12	C1	R2	kappa	577	30	48	94.1967394956714	0.00317209234528115	Inf	no	no
M12	C1	R2	delta	577	30	48	103.954274337456	0.000374300813466566	Inf	yes	no
M12	C2	R2	lambda	577	29	49	86.8542246938363	0.00840309819691154	NA	no	no
M12	C2	R2	kappa	577	29	49	78.6256925123237	0.0370304708679778	NA	no	no
M12	C2	R2	delta	577	29	49	95.0399310547506	0.00155410426602109	NA	yes	no
M12	C3	R2	lambda	577	29	49	75.7115192315052	0.0591132237112154	NA	no	yes
M12	C3	R2	kappa	577	29	49	82.8911489870278	0.0176654772360545	NA	no	no
M12	C3	R2	delta	577	29	49	99.4181490481482	0.000583640333609581	NA	yes	no
M12	C4	R2	lambda	577	28	50	70.6621962943585	0.0898029815096982	NA	no	yes
M12	C4	R2	kappa	577	28	50	78.8800079705904	0.0236517768950075	NA	no	no
M12	C4	R2	delta	577	28	50	90.4912949583843	0.00239995720829633	NA	yes	no
M12	C5	R2	lambda	577	25	53	66.442507005088	0.0596971303575324	NA	no	yes
M12	C5	R2	kappa	577	25	53	63.8541758252094	0.0900969859011331	NA	no	yes
M12	C5	R2	delta	577	25	53	68.1096880003271	0.0451045633431236	NA	yes	no
M12	C6	R2	lambda	577	19	59	41.8890478128614	0.305841718578689	NA	no	yes
M12	C6	R2	kappa	577	19	59	37.8975548211222	0.474158014971655	NA	no	yes
M12	C6	R2	delta	577	19	59	43.1500251063102	0.260523565924261	NA	yes	no
M12	C7	R2	lambda	577	19	59	37.753961117094	0.480729121570297	NA	no	yes
M12	C7	R2	kappa	577	19	59	45.037671827721	0.201107812995736	NA	no	yes
M12	C7	R2	delta	577	19	59	45.1879498863942	0.196819753907822	NA	yes	no
M12	C8	R2	lambda	577	13	65	24.5666409354673	0.543598146270974	NA	no	yes
M12	C8	R2	kappa	577	13	65	29.3887206721432	0.29370392429844	NA	no	yes
M12	C8	R2	delta	577	13	65	22.2076082295575	0.677285640140009	NA	yes	no
M3	C0	R1	lambda	578	43	35	266.737524377827	0	530.583678223981	no	no
M3	C0	R1	kappa	578	43	35	277.122308991275	0	540.968462837429	no	no
M3	C0	R1	delta	578	43	35	266.95368139183	0	530.799835237984	yes	no
M3	C1	R1	lambda	578	42	36	237.122751622642	1.11022302462516e-16	531.122751622642	no	no
M3	C1	R1	kappa	578	42	36	220.784701814608	3.09752223870419e-14	514.784701814608	no	no
M3	C1	R1	delta	578	42	36	234.787069669337	3.33066907387547e-16	528.787069669337	yes	no
M3	C2	R1	lambda	578	41	37	233.682132711708	2.22044604925031e-16	563.318496348072	no	no
M3	C2	R1	kappa	578	41	37	212.742148631175	1.46549439250521e-13	542.378512267539	no	no
M3	C2	R1	delta	578	41	37	222.478975829916	6.55031584528842e-15	552.115339466279	yes	no
M3	C3	R1	lambda	578	41	37	233.255180793043	2.22044604925031e-16	562.891544429407	no	no
M3	C3	R1	kappa	578	41	37	221.789862271915	8.21565038222616e-15	551.426225908279	no	no
M3	C3	R1	delta	578	41	37	234.42384470315	1.11022302462516e-16	564.060208339514	yes	no
M3	C4	R1	lambda	578	40	38	221.890586348012	2.77555756156289e-15	594.290586348012	no	no
M3	C4	R1	kappa	578	40	38	208.743397937372	1.93400850889702e-13	581.143397937372	no	no
M3	C4	R1	delta	578	40	38	218.541088929211	8.43769498715119e-15	590.941088929211	yes	no
M3	C5	R1	lambda	578	37	41	163.797054406926	9.63698498779308e-09	737.797054406926	no	no
M3	C5	R1	kappa	578	37	41	139.984365068747	5.69739395661628e-06	713.984365068747	no	no
M3	C5	R1	delta	578	37	41	175.884378039726	2.82496470660476e-10	749.884378039726	yes	no
M3	C6	R1	lambda	578	31	47	110.594471376866	0.000146034380555049	4716.59447137687	no	no
M3	C6	R1	kappa	578	31	47	89.8665089681125	0.0118852846590377	4695.86650896811	no	no
M3	C6	R1	delta	578	31	47	109.773699415314	0.000177412753054829	4715.77369941531	yes	no
M3	C7	R1	lambda	578	31	47	140.794755453741	4.61019444841781e-08	4746.79475545374	no	no
M3	C7	R1	kappa	578	31	47	126.828451696547	2.34047096281387e-06	4732.82845169655	no	no
M3	C7	R1	delta	578	31	47	132.106669547053	5.50129078846773e-07	4738.10666954705	yes	no
M3	C8	R1	lambda	578	25	53	84.4869096184779	0.00165565522560007	NA	no	no
M3	C8	R1	kappa	578	25	53	81.4398169856139	0.00327849874197528	NA	no	no
M3	C8	R1	delta	578	25	53	82.6867996059066	0.00248732625674764	NA	yes	no
M3	C0	R2	lambda	578	33	45	133.242172918141	1.88845071169563e-06	1603.24217291814	no	no
M3	C0	R2	kappa	578	33	45	129.889187476942	4.56549163208031e-06	1599.88918747694	no	no
M3	C0	R2	delta	578	33	45	144.468745368831	8.60866682383943e-08	1614.46874536883	yes	no
M3	C1	R2	lambda	578	32	46	123.303271220911	1.22788815860586e-05	2377.30327122091	no	no
M3	C1	R2	kappa	578	32	46	103.603227815388	0.00126921447009154	2357.60322781539	no	no
M3	C1	R2	delta	578	32	46	124.838728116538	8.2707747395272e-06	2378.83872811654	yes	no
M3	C2	R2	lambda	578	31	47	120.443800530127	1.26416060040047e-05	4726.44380053013	no	no
M3	C2	R2	kappa	578	31	47	96.5792243518989	0.00324515595411201	4702.5792243519	no	no
M3	C2	R2	delta	578	31	47	116.427727363294	3.51151690525242e-05	4722.42772736329	yes	no
M3	C3	R2	lambda	578	31	47	114.650901243746	5.46168135011627e-05	4720.65090124375	no	no
M3	C3	R2	kappa	578	31	47	98.4583978896375	0.00220464265574971	4704.45839788964	no	no
M3	C3	R2	delta	578	31	47	123.205571223253	6.15034594575459e-06	4729.20557122325	yes	no
M3	C4	R2	lambda	578	30	48	108.743440867522	0.000120296710213297	Inf	no	no
M3	C4	R2	kappa	578	30	48	92.0695070512462	0.00488380244754993	Inf	no	no
M3	C4	R2	delta	578	30	48	113.334684320055	3.86249966676244e-05	Inf	yes	no
M3	C5	R2	lambda	578	27	51	89.9919688242293	0.00153019553529421	NA	no	no
M3	C5	R2	kappa	578	27	51	69.5708121845843	0.0753141214700509	NA	no	yes
M3	C5	R2	delta	578	27	51	83.1896890018451	0.00654601667967525	NA	yes	no
M3	C6	R2	lambda	578	21	57	61.3103781645554	0.0274028158148124	NA	no	no
M3	C6	R2	kappa	578	21	57	44.6607959811592	0.360602412435603	NA	no	yes
M3	C6	R2	delta	578	21	57	45.9616636934806	0.31148970422134	NA	yes	no
M3	C7	R2	lambda	578	21	57	69.70318274589	0.00459877545788023	NA	no	no
M3	C7	R2	kappa	578	21	57	57.6968384812081	0.0540084856174966	NA	no	yes
M3	C7	R2	delta	578	21	57	56.6626830398138	0.0648619615855897	NA	yes	no
M3	C8	R2	lambda	578	15	63	39.8477110092815	0.10784770850904	NA	no	yes
M3	C8	R2	kappa	578	15	63	36.8087082539914	0.182783930579855	NA	no	yes
M3	C8	R2	delta	578	15	63	28.9504039245351	0.520203293976755	NA	yes	no
M8	C0	R1	lambda	578	42	36	257.769687377186	0	551.769687377187	no	no
M8	C0	R1	kappa	578	42	36	268.154471990634	0	562.154471990634	no	no
M8	C0	R1	delta	578	42	36	261.039682620982	0	555.039682620982	yes	no
M8	C1	R1	lambda	578	41	37	228.154914622002	9.99200722162641e-16	557.791278258365	no	no
M8	C1	R1	kappa	578	41	37	211.816864813968	1.96065386148803e-13	541.453228450331	no	no
M8	C1	R1	delta	578	41	37	228.87307089804	7.7715611723761e-16	558.509434534404	yes	no
M8	C2	R1	lambda	578	40	38	224.714295711068	1.11022302462516e-15	597.114295711068	no	no
M8	C2	R1	kappa	578	40	38	203.774311630535	9.19486708994555e-13	576.174311630535	no	no
M8	C2	R1	delta	578	40	38	216.564977058576	1.59872115546023e-14	588.964977058576	yes	no
M8	C3	R1	lambda	578	40	38	224.287343792403	1.33226762955019e-15	596.687343792403	no	no
M8	C3	R1	kappa	578	40	38	212.822025271275	5.295763827462e-14	585.222025271275	no	no
M8	C3	R1	delta	578	40	38	228.509845932254	3.33066907387547e-16	600.909845932254	yes	no
M8	C4	R1	lambda	578	39	39	212.922749347372	1.85407245112401e-14	637.589416014038	no	no
M8	C4	R1	kappa	578	39	39	199.775560936731	1.21913590334088e-12	624.442227603398	no	no
M8	C4	R1	delta	578	39	39	212.627090158315	2.04281036531029e-14	637.293756824982	yes	no
M8	C5	R1	lambda	578	36	42	154.829217406285	5.338116981779e-08	840.829217406285	no	no
M8	C5	R1	kappa	578	36	42	131.016528068107	2.65376213288704e-05	817.016528068107	no	no
M8	C5	R1	delta	578	36	42	169.970379268429	6.74537203870784e-10	855.970379268429	yes	no
M8	C6	R1	lambda	578	30	48	101.626634376226	0.00063721656092941	Inf	no	no
M8	C6	R1	kappa	578	30	48	80.8986719674722	0.0373783362078688	Inf	no	no
M8	C6	R1	delta	578	30	48	103.859700643974	0.000382578735543926	Inf	yes	no
M8	C7	R1	lambda	578	30	48	131.826918453101	2.63783470955126e-07	Inf	no	no
M8	C7	R1	kappa	578	30	48	117.860614695907	1.20785649621036e-05	Inf	no	no
M8	C7	R1	delta	578	30	48	126.192670776157	1.28453566494713e-06	Inf	yes	no
M8	C8	R1	lambda	578	24	54	75.5190726178377	0.0068195730041859	NA	no	no
M8	C8	R1	kappa	578	24	54	72.4719799849737	0.012786540565637	NA	no	no
M8	C8	R1	delta	578	24	54	76.7728008350107	0.00521638401007773	NA	yes	no
M8	C0	R2	lambda	578	32	46	124.274335917501	9.56856868516986e-06	2378.2743359175	no	no
M8	C0	R2	kappa	578	32	46	120.921350476302	2.2467686258465e-05	2374.9213504763	no	no
M8	C0	R2	delta	578	32	46	138.554746597983	2.02215269862194e-07	2392.55474659798	yes	no
M8	C1	R2	lambda	578	31	47	114.335434220271	5.90322490265915e-05	4720.33543422027	no	no
M8	C1	R2	kappa	578	31	47	94.635390814748	0.00479070077567945	4700.63539081475	no	no
M8	C1	R2	delta	578	31	47	118.924729345241	1.86741018605163e-05	4724.92472934524	yes	no
M8	C2	R2	lambda	578	30	48	111.475963529487	6.15125726869392e-05	Inf	no	no
M8	C2	R2	kappa	578	30	48	87.6113873512587	0.0115473585552176	Inf	no	no
M8	C2	R2	delta	578	30	48	110.513728591954	7.80441522588715e-05	Inf	yes	no
M8	C3	R2	lambda	578	30	48	105.683064243106	0.000249995437524353	Inf	no	no
M8	C3	R2	kappa	578	30	48	89.4905608889974	0.00809434678865761	Inf	no	no
M8	C3	R2	delta	578	30	48	117.291572452357	1.40105199847307e-05	Inf	yes	no
M8	C4	R2	lambda	578	29	49	99.7756038668819	0.000537613842453211	NA	no	no
M8	C4	R2	kappa	578	29	49	83.101670050606	0.0170039891708023	NA	no	no
M8	C4	R2	delta	578	29	49	107.420685549159	8.62042160741927e-05	NA	yes	no
M8	C5	R2	lambda	578	26	52	81.0241318235891	0.00613059037959762	NA	no	no
M8	C5	R2	kappa	578	26	52	60.6029751839441	0.193333708729169	NA	no	yes
M8	C5	R2	delta	578	26	52	77.2756902305484	0.0130179966918903	NA	yes	no
M8	C6	R2	lambda	578	20	58	52.3425411639152	0.0914332916285016	NA	no	yes
M8	C6	R2	kappa	578	20	58	35.692958980519	0.664467951749842	NA	no	yes
M8	C6	R2	delta	578	20	58	40.0476649221407	0.468141373031525	NA	yes	no
M8	C7	R2	lambda	578	20	58	60.7353457452498	0.0187995493727912	NA	no	no
M8	C7	R2	kappa	578	20	58	48.729001480568	0.162027615380802	NA	no	yes
M8	C7	R2	delta	578	20	58	50.7486842689178	0.118715130107336	NA	yes	no
M8	C8	R2	lambda	578	14	64	30.8798740086413	0.322440533589217	NA	no	yes
M8	C8	R2	kappa	578	14	64	27.8408712533512	0.47290393915034	NA	no	yes
M8	C8	R2	delta	578	14	64	23.0364051536391	0.731216259232239	NA	yes	no
M12	C0	R1	lambda	578	41	37	255.822676992074	0	585.459040628437	no	no
M12	C0	R1	kappa	578	41	37	266.207461605522	0	595.843825241885	no	no
M12	C0	R1	delta	578	41	37	259.073188303901	0	588.709551940265	yes	no
M12	C1	R1	lambda	578	40	38	226.207904236889	6.66133814775094e-16	598.607904236889	no	no
M12	C1	R1	kappa	578	40	38	209.869854428855	1.35447209004269e-13	582.269854428855	no	no
M12	C1	R1	delta	578	40	38	226.906576580959	5.55111512312578e-16	599.306576580959	yes	no
M12	C2	R1	lambda	578	39	39	222.767285325955	7.7715611723761e-16	647.433951992622	no	no
M12	C2	R1	kappa	578	39	39	201.827301245422	6.40598685208715e-13	626.493967912089	no	no
M12	C2	R1	delta	578	39	39	214.598482741538	1.0769163338864e-14	639.265149408205	yes	no
M12	C3	R1	lambda	578	39	39	222.340333407291	8.88178419700125e-16	647.007000073957	no	no
M12	C3	R1	kappa	578	39	39	210.875014886162	3.58602036953926e-14	635.541681552829	no	no
M12	C3	R1	delta	578	39	39	226.543351615217	2.22044604925031e-16	651.210018281883	yes	no
M12	C4	R1	lambda	578	38	40	210.975738962259	1.23234755733392e-14	700.975738962259	no	no
M12	C4	R1	kappa	578	38	40	197.828550551619	8.46100967066832e-13	687.828550551619	no	no
M12	C4	R1	delta	578	38	40	210.660595841278	1.36557432028894e-14	700.660595841278	yes	no
M12	C5	R1	lambda	578	35	43	152.882207021173	4.10216157709087e-08	995.682207021173	no	no
M12	C5	R1	kappa	578	35	43	129.069517682995	2.22261344626773e-05	971.869517682995	no	no
M12	C5	R1	delta	578	35	43	168.003884951348	4.94171814580113e-10	1010.80388495135	yes	no
M12	C6	R1	lambda	578	29	49	99.6796239911132	0.000549620795448291	NA	no	no
M12	C6	R1	kappa	578	29	49	78.9516615823597	0.0350741502676015	NA	no	no
M12	C6	R1	delta	578	29	49	101.893206326937	0.000328326230860543	NA	yes	no
M12	C7	R1	lambda	578	29	49	129.879908067989	1.99542313450429e-07	NA	no	no
M12	C7	R1	kappa	578	29	49	115.913604310794	9.70747133721694e-06	NA	no	no
M12	C7	R1	delta	578	29	49	124.226176459119	1.0010716170461e-06	NA	yes	no
M12	C8	R1	lambda	578	23	55	73.5720622327251	0.00603901010258046	NA	no	no
M12	C8	R1	kappa	578	23	55	70.5249695998612	0.0115050034872263	NA	no	no
M12	C8	R1	delta	578	23	55	74.8063065179732	0.00460849929155549	NA	yes	no
M12	C0	R2	lambda	578	31	47	122.327325532388	7.745876698384e-06	4728.32732553239	no	no
M12	C0	R2	kappa	578	31	47	118.974340091189	1.84389720964129e-05	4724.97434009119	no	no
M12	C0	R2	delta	578	31	47	136.588252280903	1.55320502570611e-07	4742.5882522809	yes	no
M12	C1	R2	lambda	578	30	48	112.388423835158	4.89943448966912e-05	Inf	no	no
M12	C1	R2	kappa	578	30	48	92.6883804296354	0.00431342347124408	Inf	no	no
M12	C1	R2	delta	578	30	48	116.95823502816	1.52783110493049e-05	Inf	yes	no
M12	C2	R2	lambda	578	29	49	109.528953144374	5.08354692972945e-05	NA	no	no
M12	C2	R2	kappa	578	29	49	85.6643769661462	0.0105596948930083	NA	no	no
M12	C2	R2	delta	578	29	49	108.547234274917	6.50861687806481e-05	NA	yes	no
M12	C3	R2	lambda	578	29	49	103.736053857993	0.000211881481288034	NA	no	no
M12	C3	R2	kappa	578	29	49	87.5435505038848	0.00734636365976182	NA	no	no
M12	C3	R2	delta	578	29	49	115.32507813532	1.13465179037986e-05	NA	yes	no
M12	C4	R2	lambda	578	28	50	97.8285934817693	0.000460239778164784	NA	no	no
M12	C4	R2	kappa	578	28	50	81.1546596654935	0.0156424893103825	NA	no	no
M12	C4	R2	delta	578	28	50	105.454191232121	7.16527633366493e-05	NA	yes	no
M12	C5	R2	lambda	578	25	53	79.0771214384766	0.00545882002757914	NA	no	no
M12	C5	R2	kappa	578	25	53	58.6559647988316	0.187816019465904	NA	no	yes
M12	C5	R2	delta	578	25	53	75.3091959134678	0.0118465916136047	NA	yes	no
M12	C6	R2	lambda	578	19	59	50.3955307788027	0.0859690460189073	NA	no	yes
M12	C6	R2	kappa	578	19	59	33.7459485954064	0.666464557664314	NA	no	yes
M12	C6	R2	delta	578	19	59	38.0811706051033	0.465789994567436	NA	yes	no
M12	C7	R2	lambda	578	19	59	58.7883353601372	0.0168095099376425	NA	no	no
M12	C7	R2	kappa	578	19	59	46.7819910954554	0.155294195723271	NA	no	yes
M12	C7	R2	delta	578	19	59	48.7821899518804	0.112957850196676	NA	yes	no
M12	C8	R2	lambda	578	13	65	28.9328636235288	0.314144088948821	NA	no	yes
M12	C8	R2	kappa	578	13	65	25.8938608682386	0.468950935014237	NA	no	yes
M12	C8	R2	delta	578	13	65	21.0699108366017	0.738346235764572	NA	yes	no
M3	C0	R1	lambda	579	43	35	260.610931826468	0	524.457085672622	no	no
M3	C0	R1	kappa	579	43	35	253.150627839505	0	516.996781685659	no	no
M3	C0	R1	delta	579	43	35	214.557743882428	5.68767255515468e-13	478.403897728582	yes	no
M3	C1	R1	lambda	579	42	36	217.43409334333	8.92619311798626e-14	511.43409334333	no	no
M3	C1	R1	kappa	579	42	36	197.776337959984	3.60956819989156e-11	491.776337959984	no	no
M3	C1	R1	delta	579	42	36	179.438577604799	6.8791415896996e-09	473.438577604799	yes	no
M3	C2	R1	lambda	579	41	37	210.808050939046	2.68896016564213e-13	540.44441457541	no	no
M3	C2	R1	kappa	579	41	37	186.465194319198	4.15261269814948e-10	516.101557955562	no	no
M3	C2	R1	delta	579	41	37	166.44019979111	1.07520603309652e-07	496.076563427473	yes	no
M3	C3	R1	lambda	579	41	37	204.994787254611	1.63480340376054e-12	534.631150890975	no	no
M3	C3	R1	kappa	579	41	37	193.071159522825	6.00119953730882e-11	522.707523159189	no	no
M3	C3	R1	delta	579	41	37	177.965123440458	4.66082938910262e-09	507.601487076822	yes	no
M3	C4	R1	lambda	579	40	38	194.654597029792	1.51539891746211e-11	567.054597029792	no	no
M3	C4	R1	kappa	579	40	38	183.331764598245	4.38024949644955e-10	555.731764598245	no	no
M3	C4	R1	delta	579	40	38	165.303102844504	6.87377658126209e-08	537.703102844504	yes	no
M3	C5	R1	lambda	579	37	41	139.096595069323	7.10616836629985e-06	713.096595069323	no	no
M3	C5	R1	kappa	579	37	41	110.775150425992	0.00364174367210546	684.775150425992	no	no
M3	C5	R1	delta	579	37	41	108.516697997942	0.00553855682728022	682.516697997941	yes	no
M3	C6	R1	lambda	579	31	47	101.095304922609	0.00126115662427506	4707.09530492261	no	no
M3	C6	R1	kappa	579	31	47	76.2632924339569	0.105123442160919	4682.26329243396	no	yes
M3	C6	R1	delta	579	31	47	71.6148242698174	0.18898866268005	4677.61482426982	yes	no
M3	C7	R1	lambda	579	31	47	112.223318302646	9.88076103056734e-05	4718.22331830265	no	no
M3	C7	R1	kappa	579	31	47	98.2851517438767	0.00228556125137758	4704.28515174388	no	no
M3	C7	R1	delta	579	31	47	100.884690201227	0.00131957924003645	4706.88469020123	yes	no
M3	C8	R1	lambda	579	25	53	69.1769676909322	0.0374691209279329	NA	no	no
M3	C8	R1	kappa	579	25	53	66.2800914308149	0.0613113503956666	NA	no	yes
M3	C8	R1	delta	579	25	53	65.9586866394782	0.0646140622088077	NA	yes	no
M3	C0	R2	lambda	579	33	45	140.546945048194	2.58844732425878e-07	1610.54694504819	no	no
M3	C0	R2	kappa	579	33	45	132.196946382585	2.49179980083003e-06	1602.19694638258	no	no
M3	C0	R2	delta	579	33	45	116.592153886036	0.000123368747994235	1586.59215388604	yes	no
M3	C1	R2	lambda	579	32	46	111.339838629453	0.000227431272874945	2365.33983862945	yes	no
M3	C1	R2	kappa	579	32	46	101.641747948711	0.00191702590442011	2355.64174794871	no	no
M3	C1	R2	delta	579	32	46	94.4007000559731	0.00802675435294486	2348.40070005597	yes	no
M3	C2	R2	lambda	579	31	47	105.585576322865	0.000467615854963466	4711.58557632286	yes	no
M3	C2	R2	kappa	579	31	47	94.2681123195952	0.00515031906094288	4700.2681123196	no	no
M3	C2	R2	delta	579	31	47	86.3732043387766	0.0221092696319192	4692.37320433878	yes	no
M3	C3	R2	lambda	579	31	47	97.5148129845829	0.00268022549273073	4703.51481298458	yes	no
M3	C3	R2	kappa	579	31	47	99.0021443027508	0.00196777829557315	4705.00214430275	no	no
M3	C3	R2	delta	579	31	47	92.0393536945322	0.00792322424237191	4698.03935369453	yes	no
M3	C4	R2	lambda	579	30	48	91.7619774723525	0.0051925175017834	Inf	yes	no
M3	C4	R2	kappa	579	30	48	92.9624775290904	0.00408111491729901	Inf	no	no
M3	C4	R2	delta	579	30	48	84.4238283412894	0.0205569363808887	Inf	yes	no
M3	C5	R2	lambda	579	27	51	76.6555626756591	0.0229980970455136	NA	no	no
M3	C5	R2	kappa	579	27	51	63.75382886549	0.170892730526306	NA	no	yes
M3	C5	R2	delta	579	27	51	57.6282406338847	0.342570829637085	NA	yes	no
M3	C6	R2	lambda	579	21	57	56.9478361846438	0.0616995943836868	NA	no	yes
M3	C6	R2	kappa	579	21	57	44.6580007386992	0.360711872873898	NA	no	yes
M3	C6	R2	delta	579	21	57	36.5160796264694	0.709843793275755	NA	yes	no
M3	C7	R2	lambda	579	21	57	53.6718823181676	0.106956408070998	NA	no	yes
M3	C7	R2	kappa	579	21	57	53.3771535942143	0.112085446466038	NA	no	yes
M3	C7	R2	delta	579	21	57	47.1704665471107	0.269398952356037	NA	yes	no
M3	C8	R2	lambda	579	15	63	34.7989770456548	0.250028410865212	NA	no	yes
M3	C8	R2	kappa	579	15	63	36.4626993097415	0.193317075986187	NA	no	yes
M3	C8	R2	delta	579	15	63	27.7861534591889	0.581767871018642	NA	yes	no
M8	C0	R1	lambda	579	42	36	250.882168516306	0	544.882168516306	no	no
M8	C0	R1	kappa	579	42	36	243.421864529343	0	537.421864529343	no	no
M8	C0	R1	delta	579	42	36	207.225060987147	2.10653716692377e-12	501.225060987147	yes	no
M8	C1	R1	lambda	579	41	37	207.705330033168	7.07323088988687e-13	537.341693669532	no	no
M8	C1	R1	kappa	579	41	37	188.047574649822	2.62380783766503e-10	517.683938286186	no	no
M8	C1	R1	delta	579	41	37	172.105894709583	2.34761062811728e-08	501.742258345946	yes	no
M8	C2	R1	lambda	579	40	38	201.079287628885	2.1218582446636e-12	573.479287628885	no	no
M8	C2	R1	kappa	579	40	38	176.736431009036	2.9142438462415e-09	549.136431009036	no	no
M8	C2	R1	delta	579	40	38	159.107516895907	3.54569209215505e-07	531.507516895907	yes	no
M8	C3	R1	lambda	579	40	38	195.26602394445	1.25895960323419e-11	567.66602394445	no	no
M8	C3	R1	kappa	579	40	38	183.342396212663	4.36671476755635e-10	555.742396212663	no	no
M8	C3	R1	delta	579	40	38	170.632440545179	1.60803674820187e-08	543.032440545179	yes	no
M8	C4	R1	lambda	579	39	39	184.92583371963	1.13961839964816e-10	609.592500386297	no	no
M8	C4	R1	kappa	579	39	39	173.603001288083	3.10284187232668e-09	598.26966795475	no	no
M8	C4	R1	delta	579	39	39	157.970419949225	2.29801060069867e-07	582.637086615892	yes	no
M8	C5	R1	lambda	579	36	42	129.367831759162	3.93594561681754e-05	815.367831759162	no	no
M8	C5	R1	kappa	579	36	42	101.046387115831	0.0135851052821123	787.046387115831	no	no
M8	C5	R1	delta	579	36	42	101.184015102725	0.0132695394196415	787.184015102725	yes	no
M8	C6	R1	lambda	579	30	48	91.3665416124472	0.00561601410836454	Inf	no	no
M8	C6	R1	kappa	579	30	48	66.5345291237952	0.262220123709125	Inf	no	yes
M8	C6	R1	delta	579	30	48	64.2821413746149	0.329053976423527	Inf	yes	no
M8	C7	R1	lambda	579	30	48	102.494554992484	0.000523363044661829	Inf	no	no
M8	C7	R1	kappa	579	30	48	88.556388433715	0.00967137569723697	Inf	no	no
M8	C7	R1	delta	579	30	48	93.5520073059479	0.0036203149903028	Inf	yes	no
M8	C8	R1	lambda	579	24	54	59.4482043807705	0.124353663106617	NA	no	yes
M8	C8	R1	kappa	579	24	54	56.5513281206532	0.185958060963327	NA	no	yes
M8	C8	R1	delta	579	24	54	58.6260037441992	0.139983831371911	NA	yes	no
M8	C0	R2	lambda	579	32	46	130.818181738032	1.70495391760284e-06	2384.81818173803	no	no
M8	C0	R2	kappa	579	32	46	122.468183072423	1.51946101517586e-05	2376.46818307242	no	no
M8	C0	R2	delta	579	32	46	109.259470990756	0.000366182964628092	2363.25947099076	yes	no
M8	C1	R2	lambda	579	31	47	101.611075319291	0.00112823066092083	4707.61107531929	yes	no
M8	C1	R2	kappa	579	31	47	91.9129846385489	0.00811550979444498	4697.91298463855	no	no
M8	C1	R2	delta	579	31	47	87.0680171607564	0.0196032825765505	4693.06801716076	yes	no
M8	C2	R2	lambda	579	30	48	95.8568130127032	0.00224494101142214	Inf	yes	no
M8	C2	R2	kappa	579	30	48	84.5393490094335	0.0201435252615264	Inf	no	no
M8	C2	R2	delta	579	30	48	79.040521443574	0.0503257009531207	Inf	yes	no
M8	C3	R2	lambda	579	30	48	87.7860496744213	0.0111774931601327	Inf	yes	no
M8	C3	R2	kappa	579	30	48	89.2733809925891	0.00843838258883489	Inf	no	no
M8	C3	R2	delta	579	30	48	84.7066707992532	0.0195578771352407	Inf	yes	no
M8	C4	R2	lambda	579	29	49	82.0332141621908	0.0206060457920232	NA	yes	no
M8	C4	R2	kappa	579	29	49	83.2337142189288	0.0166005194106509	NA	no	no
M8	C4	R2	delta	579	29	49	77.0911454460104	0.0475604388674238	NA	yes	no
M8	C5	R2	lambda	579	26	52	66.9267993654975	0.0796782058244924	NA	no	yes
M8	C5	R2	kappa	579	26	52	54.0250655553284	0.396939823427046	NA	no	yes
M8	C5	R2	delta	579	26	52	50.295557738668	0.54117131386234	NA	yes	no
M8	C6	R2	lambda	579	20	58	47.2190728744822	0.201387690615773	NA	no	yes
M8	C6	R2	kappa	579	20	58	34.9292374285375	0.697558253130689	NA	no	yes
M8	C6	R2	delta	579	20	58	29.1833967312669	0.896735233510439	NA	yes	no
M8	C7	R2	lambda	579	20	58	43.943119008006	0.308122266464403	NA	no	yes
M8	C7	R2	kappa	579	20	58	43.6483902840526	0.319107270509862	NA	no	yes
M8	C7	R2	delta	579	20	58	39.8377836518317	0.477476790013581	NA	yes	no
M8	C8	R2	lambda	579	14	64	25.0702137354931	0.624010986580753	NA	no	yes
M8	C8	R2	kappa	579	14	64	26.7339359995799	0.532768749885899	NA	no	yes
M8	C8	R2	delta	579	14	64	20.4534705639098	0.847377576074189	NA	yes	no
M12	C0	R1	lambda	579	41	37	249.58319984905	0	579.219563485413	no	no
M12	C0	R1	kappa	579	41	37	242.122895862087	0	571.75925949845	no	no
M12	C0	R1	delta	579	41	37	206.032908753498	1.18693943562675e-12	535.669272389862	yes	no
M12	C1	R1	lambda	579	40	38	206.406361365912	4.03788114056169e-13	578.806361365912	no	no
M12	C1	R1	kappa	579	40	38	186.748605982566	1.60990665243332e-10	559.148605982566	no	no
M12	C1	R1	delta	579	40	38	170.913742475934	1.48782578479612e-08	543.313742475934	yes	no
M12	C2	R1	lambda	579	39	39	199.780318961628	1.21735954650148e-12	624.446985628295	no	no
M12	C2	R1	kappa	579	39	39	175.43746234178	1.83479520465823e-09	600.104129008447	no	no
M12	C2	R1	delta	579	39	39	157.915364662244	2.33175893482596e-07	582.582031328911	yes	no
M12	C3	R1	lambda	579	39	39	193.967055277193	7.38042960080065e-12	618.63372194386	no	no
M12	C3	R1	kappa	579	39	39	182.043427545407	2.67890709615415e-10	606.710094212073	no	no
M12	C3	R1	delta	579	39	39	169.440288311528	1.0068724742851e-08	594.106954978195	yes	no
M12	C4	R1	lambda	579	38	40	183.626865052374	6.81900091947796e-11	673.626865052374	no	no
M12	C4	R1	kappa	579	38	40	172.304032620827	1.94212013138184e-09	662.304032620827	no	no
M12	C4	R1	delta	579	38	40	156.778267715574	1.49131916593603e-07	646.778267715574	yes	no
M12	C5	R1	lambda	579	35	43	128.068863091905	2.83531250531155e-05	970.868863091905	no	no
M12	C5	R1	kappa	579	35	43	99.7474184485742	0.0112715226394242	942.547418448574	no	no
M12	C5	R1	delta	579	35	43	99.991862869076	0.010796940751545	942.791862869076	yes	no
M12	C6	R1	lambda	579	29	49	90.0675729451908	0.00443539452275032	NA	no	no
M12	C6	R1	kappa	579	29	49	65.2355604565387	0.239760857703484	NA	no	yes
M12	C6	R1	delta	579	29	49	63.0899891409519	0.301202195500189	NA	yes	no
M12	C7	R1	lambda	579	29	49	101.195586325228	0.000386712207162354	NA	no	no
M12	C7	R1	kappa	579	29	49	87.2574197664586	0.00776923631154613	NA	no	no
M12	C7	R1	delta	579	29	49	92.3598550722971	0.00275910249568634	NA	yes	no
M12	C8	R1	lambda	579	23	55	58.1492357135141	0.107886556674975	NA	no	yes
M12	C8	R1	kappa	579	23	55	55.2523594533968	0.164755197377504	NA	no	yes
M12	C8	R1	delta	579	23	55	57.4338515105483	0.120243012279746	NA	yes	no
M12	C0	R2	lambda	579	31	47	129.519213070776	1.12524895090615e-06	4735.51921307078	no	no
M12	C0	R2	kappa	579	31	47	121.169214405166	1.04764491838383e-05	4727.16921440517	no	no
M12	C0	R2	delta	579	31	47	108.067318757107	0.000264611018645722	4714.06731875711	yes	no
M12	C1	R2	lambda	579	30	48	100.312106652035	0.000855457530763659	Inf	yes	no
M12	C1	R2	kappa	579	30	48	90.6140159712925	0.00651127640767912	Inf	no	no
M12	C1	R2	delta	579	30	48	85.8758649271076	0.0158727606028917	Inf	yes	no
M12	C2	R2	lambda	579	29	49	94.5578443454468	0.00172567820112701	NA	yes	no
M12	C2	R2	kappa	579	29	49	83.240380342177	0.0165803805850238	NA	no	no
M12	C2	R2	delta	579	29	49	77.848369209911	0.0420811810692309	NA	yes	no
M12	C3	R2	lambda	579	29	49	86.4870810071648	0.00902113935742543	NA	yes	no
M12	C3	R2	kappa	579	29	49	87.9744123253326	0.00674937171956946	NA	no	no
M12	C3	R2	delta	579	29	49	83.5145185656023	0.0157709717703128	NA	yes	no
M12	C4	R2	lambda	579	28	50	80.7342454949344	0.0169075663698857	NA	yes	no
M12	C4	R2	kappa	579	28	50	81.9347455516723	0.0135189161665337	NA	no	no
M12	C4	R2	delta	579	28	50	75.8989932123595	0.0395363445251373	NA	yes	no
M12	C5	R2	lambda	579	25	53	65.627830698241	0.0681682268967762	NA	no	yes
M12	C5	R2	kappa	579	25	53	52.7260968880719	0.369099162974285	NA	no	yes
M12	C5	R2	delta	579	25	53	49.1034055050191	0.509323102068032	NA	yes	no
M12	C6	R2	lambda	579	19	59	45.9201042072257	0.176854958563873	NA	no	yes
M12	C6	R2	kappa	579	19	59	33.6302687612811	0.671672217898296	NA	no	yes
M12	C6	R2	delta	579	19	59	27.9912444976039	0.882885433463513	NA	yes	no
M12	C7	R2	lambda	579	19	59	42.6441503407495	0.278177155385424	NA	no	yes
M12	C7	R2	kappa	579	19	59	42.3494216167961	0.288790560979524	NA	no	yes
M12	C7	R2	delta	579	19	59	38.6456314181808	0.440341683796543	NA	yes	no
M12	C8	R2	lambda	579	13	65	23.7712450682367	0.589043973124959	NA	no	yes
M12	C8	R2	kappa	579	13	65	25.4349673323234	0.494474371715047	NA	no	yes
M12	C8	R2	delta	579	13	65	19.261318330259	0.825209216157899	NA	yes	no
M3	C0	R1	lambda	580	43	35	311.366694556782	0	575.212848402936	no	no
M3	C0	R1	kappa	580	43	35	270.783938627015	0	534.630092473169	no	no
M3	C0	R1	delta	580	43	35	235.701808870799	6.66133814775094e-16	499.547962716953	yes	no
M3	C1	R1	lambda	580	42	36	271.874854499491	0	565.874854499491	yes	no
M3	C1	R1	kappa	580	42	36	207.162264421452	2.14728235192752e-12	501.162264421452	no	no
M3	C1	R1	delta	580	42	36	202.62695735442	8.48543457721007e-12	496.62695735442	yes	no
M3	C2	R1	lambda	580	41	37	260.662975344757	0	590.299338981121	yes	no
M3	C2	R1	kappa	580	41	37	192.603497256926	6.89233115025445e-11	522.23986089329	no	no
M3	C2	R1	delta	580	41	37	187.568181104665	3.01622171683391e-10	517.204544741029	yes	no
M3	C3	R1	lambda	580	41	37	254.189587511416	0	583.825951147779	yes	no
M3	C3	R1	kappa	580	41	37	197.284907861239	1.70656822007231e-11	526.921271497603	no	no
M3	C3	R1	delta	580	41	37	200.611618297378	6.24589269193621e-12	530.247981933742	yes	no
M3	C4	R1	lambda	580	40	38	244.746074073519	0	617.146074073519	yes	no
M3	C4	R1	kappa	580	40	38	188.648493966317	9.17776965536632e-11	561.048493966317	no	no
M3	C4	R1	delta	580	40	38	186.977887051021	1.50464751769164e-10	559.377887051021	yes	no
M3	C5	R1	lambda	580	37	41	167.442188575899	3.38581263026327e-09	741.442188575899	yes	no
M3	C5	R1	kappa	580	37	41	116.415020139178	0.00120861019844998	690.415020139178	no	no
M3	C5	R1	delta	580	37	41	116.959499803322	0.00108212301634836	690.959499803322	yes	no
M3	C6	R1	lambda	580	31	47	104.000270082458	0.000667573617441519	4710.00027008246	no	no
M3	C6	R1	kappa	580	31	47	76.1214739022946	0.10715826320041	4682.12147390229	no	yes
M3	C6	R1	delta	580	31	47	75.6013237827063	0.114886825065553	4681.60132378271	yes	no
M3	C7	R1	lambda	580	31	47	133.868160134559	3.35899032366527e-07	4739.86816013456	yes	no
M3	C7	R1	kappa	580	31	47	101.199258210173	0.00123322931220027	4707.19925821017	no	no
M3	C7	R1	delta	580	31	47	107.577232685201	0.00029644053627409	4713.5772326852	yes	no
M3	C8	R1	lambda	580	25	53	96.8167634953046	8.02130666560652e-05	NA	no	no
M3	C8	R1	kappa	580	25	53	68.910737355379	0.0392603190135109	NA	no	no
M3	C8	R1	delta	580	25	53	70.4073293860988	0.0300850699774527	NA	yes	no
M3	C0	R2	lambda	580	33	45	149.291619646336	2.15689766047689e-08	1619.29161964634	no	no
M3	C0	R2	kappa	580	33	45	142.88168610986	1.34772396465088e-07	1612.88168610986	no	no
M3	C0	R2	delta	580	33	45	125.892736980876	1.27410723654853e-05	1595.89273698088	yes	no
M3	C1	R2	lambda	580	32	46	112.286582196294	0.000182518338589177	2366.28658219629	no	no
M3	C1	R2	kappa	580	32	46	104.134168017965	0.00113323271417609	2358.13416801796	no	no
M3	C1	R2	delta	580	32	46	105.499182705192	0.000844060974588223	2359.49918270519	yes	no
M3	C2	R2	lambda	580	31	47	103.489712863525	0.000747690951652502	4709.48971286353	no	no
M3	C2	R2	kappa	580	31	47	94.2764987980272	0.00514183619632747	4700.27649879803	no	no
M3	C2	R2	delta	580	31	47	96.0261854235007	0.00362942230339436	4702.0261854235	yes	no
M3	C3	R2	lambda	580	31	47	94.2345514214473	0.0051843953619175	4700.23455142145	no	no
M3	C3	R2	kappa	580	31	47	98.918766936745	0.00200247781043517	4704.91876693674	no	no
M3	C3	R2	delta	580	31	47	103.192591649663	0.000798432343684818	4709.19259164966	yes	no
M3	C4	R2	lambda	580	30	48	88.7147623151174	0.00938566921966888	Inf	no	no
M3	C4	R2	kappa	580	30	48	93.7947572068913	0.0034450444822326	Inf	no	no
M3	C4	R2	delta	580	30	48	94.9442055499836	0.00271742695390242	Inf	yes	no
M3	C5	R2	lambda	580	27	51	76.0308277962497	0.0257316612211934	NA	no	no
M3	C5	R2	kappa	580	27	51	66.5656840932033	0.117146568883658	NA	no	yes
M3	C5	R2	delta	580	27	51	60.9588200082195	0.239975671598661	NA	yes	no
M3	C6	R2	lambda	580	21	57	53.6585817748445	0.107183770156138	NA	no	yes
M3	C6	R2	kappa	580	21	57	41.253853737808	0.503578424907956	NA	no	yes
M3	C6	R2	delta	580	21	57	36.7105257564025	0.70183925117321	NA	yes	no
M3	C7	R2	lambda	580	21	57	47.2240634030362	0.26761671556644	NA	no	yes
M3	C7	R2	kappa	580	21	57	53.7991576096734	0.104800146000709	NA	no	yes
M3	C7	R2	delta	580	21	57	49.9718473893496	0.186224137730925	NA	yes	no
M3	C8	R2	lambda	580	15	63	32.2676433551572	0.355185274055192	NA	no	yes
M3	C8	R2	kappa	580	15	63	35.2145651946824	0.234916984148145	NA	no	yes
M3	C8	R2	delta	580	15	63	29.2042127261197	0.506888604740742	NA	yes	no
M8	C0	R1	lambda	580	42	36	301.153897306555	0	595.153897306555	no	no
M8	C0	R1	kappa	580	42	36	260.571141376788	0	554.571141376788	no	no
M8	C0	R1	delta	580	42	36	227.94848696314	3.10862446895044e-15	521.94848696314	yes	no
M8	C1	R1	lambda	580	41	37	261.662057249264	0	591.298420885627	yes	no
M8	C1	R1	kappa	580	41	37	196.949467171225	1.88747906193498e-11	526.585830807589	no	no
M8	C1	R1	delta	580	41	37	194.873635446719	3.51222384509242e-11	524.509999083082	yes	no
M8	C2	R1	lambda	580	40	38	250.45017809453	0	622.85017809453	yes	no
M8	C2	R1	kappa	580	40	38	182.390700006699	5.7576632350731e-10	554.790700006699	no	no
M8	C2	R1	delta	580	40	38	179.814859196959	1.21078203019209e-09	552.214859196959	yes	no
M8	C3	R1	lambda	580	40	38	243.976790261189	0	616.376790261189	yes	no
M8	C3	R1	kappa	580	40	38	187.072110611013	1.46338940965052e-10	559.472110611013	no	no
M8	C3	R1	delta	580	40	38	192.858296389745	2.60694799081307e-11	565.258296389746	yes	no
M8	C4	R1	lambda	580	39	39	234.533276823292	0	659.199943489959	yes	no
M8	C4	R1	kappa	580	39	39	178.43569671609	7.70879249323286e-10	603.102363382757	no	no
M8	C4	R1	delta	580	39	39	179.224565143388	6.12569328595214e-10	603.891231810055	yes	no
M8	C5	R1	lambda	580	36	42	157.229391325672	2.7226139565073e-08	843.229391325672	yes	no
M8	C5	R1	kappa	580	36	42	106.202222888951	0.00543070212797858	792.202222888951	no	no
M8	C5	R1	delta	580	36	42	109.206177895621	0.00307919104347509	795.206177895621	yes	no
M8	C6	R1	lambda	580	30	48	93.7874728322313	0.00345018682513742	Inf	no	no
M8	C6	R1	kappa	580	30	48	65.9086766520677	0.279927993942354	Inf	no	yes
M8	C6	R1	delta	580	30	48	67.8480018749995	0.227338097626302	Inf	yes	no
M8	C7	R1	lambda	580	30	48	123.655362884332	2.57536177561413e-06	Inf	yes	no
M8	C7	R1	kappa	580	30	48	90.9864609599457	0.00605292568351679	Inf	no	no
M8	C7	R1	delta	580	30	48	99.8239107775683	0.00095327218615382	Inf	yes	no
M8	C8	R1	lambda	580	24	54	86.6039662450777	0.000537378712195835	NA	no	no
M8	C8	R1	kappa	580	24	54	58.697940105152	0.138559364412959	NA	no	yes
M8	C8	R1	delta	580	24	54	62.654007478466	0.0760186553990869	NA	yes	no
M8	C0	R2	lambda	580	32	46	139.07882239611	1.74430645927259e-07	2393.07882239611	no	no
M8	C0	R2	kappa	580	32	46	132.668888859633	1.03284174723939e-06	2386.66888885963	no	no
M8	C0	R2	delta	580	32	46	118.139415073216	4.48689141979708e-05	2372.13941507322	yes	no
M8	C1	R2	lambda	580	31	47	102.073784946067	0.0010203531875278	4708.07378494607	no	no
M8	C1	R2	kappa	580	31	47	93.9213707677382	0.00551258464803772	4699.92137076774	no	no
M8	C1	R2	delta	580	31	47	97.7458607974905	0.00255562203146653	4703.74586079749	yes	no
M8	C2	R2	lambda	580	30	48	93.2769156132985	0.0038289562441326	Inf	no	no
M8	C2	R2	kappa	580	30	48	84.0637015478003	0.0218946348425195	Inf	no	no
M8	C2	R2	delta	580	30	48	88.272863515794	0.0102027461442313	Inf	yes	no
M8	C3	R2	lambda	580	30	48	84.0217541712203	0.0220553749817851	Inf	no	no
M8	C3	R2	kappa	580	30	48	88.7059696865181	0.00940132683485939	Inf	no	no
M8	C3	R2	delta	580	30	48	95.4392697420301	0.00245065937012379	Inf	yes	no
M8	C4	R2	lambda	580	29	49	78.5019650648904	0.037797435058497	NA	no	no
M8	C4	R2	kappa	580	29	49	83.5819599566644	0.0155773774829762	NA	no	no
M8	C4	R2	delta	580	29	49	87.1908836423508	0.00787071954834151	NA	yes	no
M8	C5	R2	lambda	580	26	52	65.8180305460227	0.0942909292584229	NA	no	yes
M8	C5	R2	kappa	580	26	52	56.3528868429764	0.315448711672851	NA	no	yes
M8	C5	R2	delta	580	26	52	53.2054981005183	0.427550403257567	NA	yes	no
M8	C6	R2	lambda	580	20	58	43.4457845246176	0.326781699809226	NA	no	yes
M8	C6	R2	kappa	580	20	58	31.0410564875811	0.844210725316416	NA	no	yes
M8	C6	R2	delta	580	20	58	28.9572038486957	0.902253348730188	NA	yes	no
M8	C7	R2	lambda	580	20	58	37.0112661528093	0.605557990610028	NA	no	yes
M8	C7	R2	kappa	580	20	58	43.5863603594465	0.321446348173536	NA	no	yes
M8	C7	R2	delta	580	20	58	42.2185254817168	0.375287136003599	NA	yes	no
M8	C8	R2	lambda	580	14	64	22.0548461049303	0.778745641574449	NA	no	yes
M8	C8	R2	kappa	580	14	64	25.0017679444555	0.627739112916496	NA	no	yes
M8	C8	R2	delta	580	14	64	21.450890818487	0.806055892569669	NA	yes	no
M12	C0	R1	lambda	580	41	37	299.488875244359	0	629.125238880723	no	no
M12	C0	R1	kappa	580	41	37	258.906119314592	0	588.542482950955	no	no
M12	C0	R1	delta	580	41	37	226.513152971447	1.77635683940025e-15	556.149516607811	yes	no
M12	C1	R1	lambda	580	40	38	259.997035187068	0	632.397035187068	yes	no
M12	C1	R1	kappa	580	40	38	195.284445109029	1.25194299371856e-11	567.684445109029	no	no
M12	C1	R1	delta	580	40	38	193.438301455026	2.18881579527874e-11	565.838301455026	yes	no
M12	C2	R1	lambda	580	39	39	248.785156032334	0	673.451822699001	yes	no
M12	C2	R1	kappa	580	39	39	180.725677944503	3.94775767631472e-10	605.39234461117	no	no
M12	C2	R1	delta	580	39	39	178.379525205272	7.83579645613486e-10	603.046191871939	yes	no
M12	C3	R1	lambda	580	39	39	242.311768198993	0	666.978434865659	yes	no
M12	C3	R1	kappa	580	39	39	185.407088548817	9.87203652158541e-11	610.073755215483	no	no
M12	C3	R1	delta	580	39	39	191.42296239805	1.60759183742698e-11	616.089629064717	yes	no
M12	C4	R1	lambda	580	38	40	232.868254761096	0	722.868254761096	yes	no
M12	C4	R1	kappa	580	38	40	176.770674653894	5.27136223560376e-10	666.770674653894	no	no
M12	C4	R1	delta	580	38	40	177.789231151693	3.90290466611987e-10	667.789231151693	yes	no
M12	C5	R1	lambda	580	35	43	155.564369263476	1.91367797164332e-08	998.364369263476	yes	no
M12	C5	R1	kappa	580	35	43	104.537200826755	0.00470517947919347	947.337200826755	no	no
M12	C5	R1	delta	580	35	43	107.770843903929	0.00251852685039045	950.570843903929	yes	no
M12	C6	R1	lambda	580	29	49	92.1224507700353	0.00290019185552937	NA	no	no
M12	C6	R1	kappa	580	29	49	64.2436545898717	0.267123403505815	NA	no	yes
M12	C6	R1	delta	580	29	49	66.4126678833128	0.209697407892339	NA	yes	no
M12	C7	R1	lambda	580	29	49	121.990340822136	1.86680019487184e-06	NA	yes	no
M12	C7	R1	kappa	580	29	49	89.3214388977497	0.00515925608016543	NA	no	no
M12	C7	R1	delta	580	29	49	98.3885767858731	0.00073809832994709	NA	yes	no
M12	C8	R1	lambda	580	23	55	84.9389441828817	0.0004174952085646	NA	no	no
M12	C8	R1	kappa	580	23	55	57.032918042956	0.127636528661242	NA	no	yes
M12	C8	R1	delta	580	23	55	61.2186734867708	0.0658968757053411	NA	yes	no
M12	C0	R2	lambda	580	31	47	137.413800333914	1.22629672971719e-07	4743.41380033391	no	no
M12	C0	R2	kappa	580	31	47	131.003866797437	7.47316826088529e-07	4737.00386679744	no	no
M12	C0	R2	delta	580	31	47	116.704081081524	3.27648041479334e-05	4722.70408108152	yes	no
M12	C1	R2	lambda	580	30	48	100.408762883871	0.000837255485531374	Inf	no	no
M12	C1	R2	kappa	580	30	48	92.2563487055422	0.00470463435006674	Inf	no	no
M12	C1	R2	delta	580	30	48	96.3105268057982	0.00203981914760643	Inf	yes	no
M12	C2	R2	lambda	580	29	49	91.6118935511025	0.0032267680982716	NA	no	no
M12	C2	R2	kappa	580	29	49	82.3986794856043	0.0193038069673281	NA	no	no
M12	C2	R2	delta	580	29	49	86.8375295241072	0.00843033871985011	NA	yes	no
M12	C3	R2	lambda	580	29	49	82.3567321090243	0.0194494449521453	NA	no	no
M12	C3	R2	kappa	580	29	49	87.0409476243221	0.00810388069639567	NA	no	no
M12	C3	R2	delta	580	29	49	94.0039357503349	0.00194479033595629	NA	yes	no
M12	C4	R2	lambda	580	28	50	76.8369430026944	0.0337535956371409	NA	no	no
M12	C4	R2	kappa	580	28	50	81.9169378944684	0.0135643289785854	NA	no	no
M12	C4	R2	delta	580	28	50	85.7555496506556	0.00642644949027882	NA	yes	no
M12	C5	R2	lambda	580	25	53	64.1530084838267	0.0860448013351298	NA	no	yes
M12	C5	R2	kappa	580	25	53	54.6878647807804	0.301143754414575	NA	no	yes
M12	C5	R2	delta	580	25	53	51.770164108826	0.404581685744437	NA	yes	no
M12	C6	R2	lambda	580	19	59	41.7807624624215	0.309934528596239	NA	no	yes
M12	C6	R2	kappa	580	19	59	29.3760344253851	0.840800976464647	NA	no	yes
M12	C6	R2	delta	580	19	59	27.521869857009	0.895443546324162	NA	yes	no
M12	C7	R2	lambda	580	19	59	35.3462440906133	0.592809366143713	NA	no	yes
M12	C7	R2	kappa	580	19	59	41.9213382972505	0.30462724605797	NA	no	yes
M12	C7	R2	delta	580	19	59	40.7831914900216	0.349049021381998	NA	yes	no
M12	C8	R2	lambda	580	13	65	20.3898240427343	0.772732153079342	NA	no	yes
M12	C8	R2	kappa	580	13	65	23.3367458822595	0.613834079651483	NA	no	yes
M12	C8	R2	delta	580	13	65	20.0155568267918	0.790818662944737	NA	yes	no
M3	C0	R1	lambda	581	43	35	270.6763321421	0	534.522485988253	no	no
M3	C0	R1	kappa	581	43	35	274.124463563857	0	537.97061741001	no	no
M3	C0	R1	delta	581	43	35	238.587269154202	3.33066907387547e-16	502.433423000356	yes	no
M3	C1	R1	lambda	581	42	36	227.943709288042	3.10862446895044e-15	521.943709288042	no	no
M3	C1	R1	kappa	581	42	36	214.612676483846	2.15716333684668e-13	508.612676483846	no	no
M3	C1	R1	delta	581	42	36	193.953092233182	1.11135878277935e-10	487.953092233182	yes	no
M3	C2	R1	lambda	581	41	37	219.519652735324	1.69864122767649e-14	549.156016371687	no	no
M3	C2	R1	kappa	581	41	37	200.185114465443	7.10920211588473e-12	529.821478101806	no	no
M3	C2	R1	delta	581	41	37	179.606563916691	2.94103663645018e-09	509.242927553054	yes	no
M3	C3	R1	lambda	581	41	37	219.84181964241	1.53210777398272e-14	549.478183278773	no	no
M3	C3	R1	kappa	581	41	37	209.622196902828	3.89577259340967e-13	539.258560539192	no	no
M3	C3	R1	delta	581	41	37	192.08416678071	8.03568322993442e-11	521.720530417074	yes	no
M3	C4	R1	lambda	581	40	38	208.477174323812	2.10387263166467e-13	580.877174323812	no	no
M3	C4	R1	kappa	581	40	38	197.743888475784	5.9171556543447e-12	570.143888475784	no	no
M3	C4	R1	delta	581	40	38	177.886028620844	2.10202288908334e-09	550.286028620844	yes	no
M3	C5	R1	lambda	581	37	41	136.875372362278	1.22780945183143e-05	710.875372362278	no	no
M3	C5	R1	kappa	581	37	41	114.746951694244	0.00168838658038051	688.746951694244	no	no
M3	C5	R1	delta	581	37	41	113.40210512783	0.00219991874108338	687.40210512783	yes	no
M3	C6	R1	lambda	581	31	47	95.6582725997836	0.00390807560444728	4701.65827259978	no	no
M3	C6	R1	kappa	581	31	47	75.9484212798663	0.109682963899231	4681.94842127987	no	yes
M3	C6	R1	delta	581	31	47	69.0645558320613	0.251055681444227	4675.06455583206	yes	no
M3	C7	R1	lambda	581	31	47	112.64229244647	8.92778853317511e-05	4718.64229244647	no	no
M3	C7	R1	kappa	581	31	47	101.71625271542	0.00110280168397392	4707.71625271542	no	no
M3	C7	R1	delta	581	31	47	102.452360532438	0.000939427387930625	4708.45236053244	yes	no
M3	C8	R1	lambda	581	25	53	70.8569689617028	0.0277247708043961	NA	no	no
M3	C8	R1	kappa	581	25	53	67.9132966611069	0.0466467809147911	NA	no	no
M3	C8	R1	delta	581	25	53	62.3166720941847	0.113441481844903	NA	yes	no
M3	C0	R2	lambda	581	33	45	144.971912052244	7.46256095807141e-08	1614.97191205224	yes	no
M3	C0	R2	kappa	581	33	45	136.801685924858	7.24707350130416e-07	1606.80168592486	no	no
M3	C0	R2	delta	581	33	45	130.552353851636	3.83997473019093e-06	1600.55235385164	yes	no
M3	C1	R2	lambda	581	32	46	125.476482622134	7.00990074220531e-06	2379.47648262213	yes	no
M3	C1	R2	kappa	581	32	46	110.429444774925	0.000280477882025676	2364.42944477492	no	no
M3	C1	R2	delta	581	32	46	101.693343346873	0.00189658705158258	2355.69334334687	yes	no
M3	C2	R2	lambda	581	31	47	121.767916521767	8.96506090197757e-06	4727.76791652177	yes	no
M3	C2	R2	kappa	581	31	47	100.054068384837	0.00157581846167731	4706.05406838484	no	no
M3	C2	R2	delta	581	31	47	92.7982572858151	0.00685367079397214	4698.79825728582	yes	no
M3	C3	R2	lambda	581	31	47	119.864046853562	1.46789655233182e-05	4725.86404685356	no	no
M3	C3	R2	kappa	581	31	47	107.089113843037	0.000331762971644278	4713.08911384304	no	no
M3	C3	R2	delta	581	31	47	99.045057711484	0.00195013970089475	4705.04505771148	yes	no
M3	C4	R2	lambda	581	30	48	112.662131264641	4.57462889729143e-05	Inf	no	no
M3	C4	R2	kappa	581	30	48	98.9268707984837	0.00116122072204394	Inf	no	no
M3	C4	R2	delta	581	30	48	90.5383863272113	0.00660816957006349	Inf	yes	no
M3	C5	R2	lambda	581	27	51	81.1301364463797	0.00988020629580222	NA	yes	no
M3	C5	R2	kappa	581	27	51	63.9330340385698	0.167006579372077	NA	no	yes
M3	C5	R2	delta	581	27	51	57.5944235524519	0.343715739072064	NA	yes	no
M3	C6	R2	lambda	581	21	57	57.9990124589803	0.051145821795145	NA	yes	no
M3	C6	R2	kappa	581	21	57	41.6176403119593	0.487622930005056	NA	no	yes
M3	C6	R2	delta	581	21	57	33.2294871605419	0.831195121899368	NA	yes	no
M3	C7	R2	lambda	581	21	57	63.8420569289053	0.0164693588169919	NA	no	no
M3	C7	R2	kappa	581	21	57	52.6690555429246	0.125204222674789	NA	no	yes
M3	C7	R2	delta	581	21	57	47.0882103250104	0.272148333137337	NA	yes	no
M3	C8	R2	lambda	581	15	63	37.7124183580995	0.157273767284113	NA	no	yes
M3	C8	R2	kappa	581	15	63	34.170288130575	0.274076033514325	NA	no	yes
M3	C8	R2	delta	581	15	63	25.6970703230122	0.690499506424376	NA	yes	no
M8	C0	R1	lambda	581	42	36	261.349128554874	0	555.349128554874	no	no
M8	C0	R1	kappa	581	42	36	264.797259976631	0	558.797259976631	no	no
M8	C0	R1	delta	581	42	36	232.205002107562	7.7715611723761e-16	526.205002107562	yes	no
M8	C1	R1	lambda	581	41	37	218.616505700817	2.27595720048157e-14	548.252869337181	no	no
M8	C1	R1	kappa	581	41	37	205.285472896621	1.49480428035531e-12	534.921836532985	no	no
M8	C1	R1	delta	581	41	37	187.57082518645	3.01390579160454e-10	517.207188822814	yes	no
M8	C2	R1	lambda	581	40	38	210.192449148098	1.2223555501123e-13	582.592449148098	no	no
M8	C2	R1	kappa	581	40	38	190.857910878217	4.75168793201419e-11	563.257910878217	no	no
M8	C2	R1	delta	581	40	38	173.224296869959	7.82989073577767e-09	545.624296869959	yes	no
M8	C3	R1	lambda	581	40	38	210.514616055184	1.10356168647741e-13	582.914616055184	no	no
M8	C3	R1	kappa	581	40	38	200.294993315603	2.70305999805487e-12	572.694993315603	no	no
M8	C3	R1	delta	581	40	38	185.701899733983	2.19052997962876e-10	558.101899733983	yes	no
M8	C4	R1	lambda	581	39	39	199.149970736587	1.48236978247951e-12	623.816637403254	no	no
M8	C4	R1	kappa	581	39	39	188.416684888558	4.0002445800269e-11	613.083351555225	no	no
M8	C4	R1	delta	581	39	39	171.503761574116	5.63268875986012e-09	596.170428240783	yes	no
M8	C5	R1	lambda	581	36	42	127.548168775053	6.0445177839541e-05	813.548168775053	no	no
M8	C5	R1	kappa	581	36	42	105.419748107019	0.00627103902545545	791.419748107019	no	no
M8	C5	R1	delta	581	36	42	107.019838081098	0.00466450665627205	793.019838081098	yes	no
M8	C6	R1	lambda	581	30	48	86.3310690125583	0.0146158022630304	Inf	no	no
M8	C6	R1	kappa	581	30	48	66.6212176926409	0.259821904090387	Inf	no	yes
M8	C6	R1	delta	581	30	48	62.6822887853296	0.381331685656198	Inf	yes	no
M8	C7	R1	lambda	581	30	48	103.315088859245	0.000433756005395192	Inf	no	no
M8	C7	R1	kappa	581	30	48	92.389049128195	0.00458110491317298	Inf	no	no
M8	C7	R1	delta	581	30	48	96.0700934857099	0.00214621920904523	Inf	yes	no
M8	C8	R1	lambda	581	24	54	61.5297653744774	0.0908306232834226	NA	no	yes
M8	C8	R1	kappa	581	24	54	58.5860930738815	0.140778908446399	NA	no	yes
M8	C8	R1	delta	581	24	54	55.9344050474569	0.201503096028485	NA	yes	no
M8	C0	R2	lambda	581	32	46	135.644708465019	4.55961929657356e-07	2389.64470846502	yes	no
M8	C0	R2	kappa	581	32	46	127.474482337633	4.15526736663452e-06	2381.47448233763	no	no
M8	C0	R2	delta	581	32	46	124.170086804996	9.82904554935882e-06	2378.170086805	yes	no
M8	C1	R2	lambda	581	31	47	116.149279034909	3.7648019405867e-05	4722.14927903491	yes	no
M8	C1	R2	kappa	581	31	47	101.102241187699	0.00125927474095688	4707.1022411877	no	no
M8	C1	R2	delta	581	31	47	95.311076300141	0.00418915552516452	4701.31107630014	yes	no
M8	C2	R2	lambda	581	30	48	112.440712934542	4.83570840861258e-05	Inf	yes	no
M8	C2	R2	kappa	581	30	48	90.7268647976116	0.00636913026284525	Inf	no	no
M8	C2	R2	delta	581	30	48	86.4159902390834	0.0143914934783612	Inf	yes	no
M8	C3	R2	lambda	581	30	48	110.536843266336	7.76009760034002e-05	Inf	no	no
M8	C3	R2	kappa	581	30	48	97.7619102558113	0.00149569029971364	Inf	no	no
M8	C3	R2	delta	581	30	48	92.6627906647563	0.00433572707788488	Inf	yes	no
M8	C4	R2	lambda	581	29	49	103.334927677416	0.000233234971513063	NA	no	no
M8	C4	R2	kappa	581	29	49	89.5996672112583	0.00487741347189097	NA	no	no
M8	C4	R2	delta	581	29	49	84.1561192804835	0.0140139460683972	NA	yes	no
M8	C5	R2	lambda	581	26	52	71.8029328591543	0.0357418314921889	NA	yes	no
M8	C5	R2	kappa	581	26	52	54.6058304513445	0.375796795756228	NA	no	yes
M8	C5	R2	delta	581	26	52	51.2121565057195	0.504840654101326	NA	yes	no
M8	C6	R2	lambda	581	20	58	48.6718088717549	0.163406747618398	NA	yes	no
M8	C6	R2	kappa	581	20	58	32.2904367247339	0.80196108783198	NA	no	yes
M8	C6	R2	delta	581	20	58	26.8472201138102	0.944666216519961	NA	yes	no
M8	C7	R2	lambda	581	20	58	54.5148533416799	0.062708383891702	NA	no	yes
M8	C7	R2	kappa	581	20	58	43.3418519556992	0.330756702716646	NA	no	yes
M8	C7	R2	delta	581	20	58	40.7059432782826	0.439206224567164	NA	yes	no
M8	C8	R2	lambda	581	14	64	28.3852147708741	0.444181283354011	NA	no	yes
M8	C8	R2	kappa	581	14	64	24.8430845433496	0.63636214449475	NA	no	yes
M8	C8	R2	delta	581	14	64	19.3148032762844	0.888142108554293	NA	yes	no
M12	C0	R1	lambda	581	41	37	259.111739796616	0	588.748103432979	no	no
M12	C0	R1	kappa	581	41	37	262.559871218373	0	592.196234854736	no	no
M12	C0	R1	delta	581	41	37	230.04298790043	5.55111512312578e-16	559.679351536794	yes	no
M12	C1	R1	lambda	581	40	38	216.379116942558	1.68753899743024e-14	588.779116942558	no	no
M12	C1	R1	kappa	581	40	38	203.048084138362	1.15263354416584e-12	575.448084138362	no	no
M12	C1	R1	delta	581	40	38	185.408810979318	2.38730701873635e-10	557.808810979318	yes	no
M12	C2	R1	lambda	581	39	39	207.95506038984	9.17044218340379e-14	632.621727056506	no	no
M12	C2	R1	kappa	581	39	39	188.620522119959	3.76155773196274e-11	613.287188786625	no	no
M12	C2	R1	delta	581	39	39	171.062282662826	6.38085184689885e-09	595.728949329493	yes	no
M12	C3	R1	lambda	581	39	39	208.277227296926	8.27116153345742e-14	632.943893963592	no	no
M12	C3	R1	kappa	581	39	39	198.057604557344	2.08344452801157e-12	622.724271224011	no	no
M12	C3	R1	delta	581	39	39	183.53988552685	1.72079017701776e-10	608.206552193517	yes	no
M12	C4	R1	lambda	581	38	40	196.912581978328	1.12954090525363e-12	686.912581978328	no	no
M12	C4	R1	kappa	581	38	40	186.179296130299	3.14416270796869e-11	676.179296130299	no	no
M12	C4	R1	delta	581	38	40	169.341747366984	4.55252890940727e-09	659.341747366984	yes	no
M12	C5	R1	lambda	581	35	43	125.310780016794	5.49194100282202e-05	968.110780016794	no	no
M12	C5	R1	kappa	581	35	43	103.18235934876	0.00606319732521665	945.98235934876	no	no
M12	C5	R1	delta	581	35	43	104.857823873966	0.00442791639980866	947.657823873966	yes	no
M12	C6	R1	lambda	581	29	49	84.0936802542996	0.014176817498888	NA	no	no
M12	C6	R1	kappa	581	29	49	64.3838289343822	0.263145895094708	NA	no	yes
M12	C6	R1	delta	581	29	49	60.5202745781969	0.384981109101315	NA	yes	no
M12	C7	R1	lambda	581	29	49	101.077700100986	0.000397510625376074	NA	no	no
M12	C7	R1	kappa	581	29	49	90.1516603699363	0.00436001353276583	NA	no	no
M12	C7	R1	delta	581	29	49	93.9080792785778	0.00198526811801492	NA	yes	no
M12	C8	R1	lambda	581	23	55	59.2923766162187	0.0902575884899584	NA	no	yes
M12	C8	R1	kappa	581	23	55	56.3487043156228	0.141058272541066	NA	no	yes
M12	C8	R1	delta	581	23	55	53.7723908403249	0.201192918566729	NA	yes	no
M12	C0	R2	lambda	581	31	47	133.40731970676	3.82356229233771e-07	4739.40731970676	yes	no
M12	C0	R2	kappa	581	31	47	125.237093579374	3.58804715860916e-06	4731.23709357937	no	no
M12	C0	R2	delta	581	31	47	122.008072597864	8.42036385839684e-06	4728.00807259786	yes	no
M12	C1	R2	lambda	581	30	48	113.91189027665	3.33792234696872e-05	Inf	yes	no
M12	C1	R2	kappa	581	30	48	98.8648524294407	0.00117708010793383	Inf	no	no
M12	C1	R2	delta	581	30	48	93.1490620930089	0.00392968577113839	Inf	yes	no
M12	C2	R2	lambda	581	29	49	110.203324176283	4.28477504245128e-05	NA	yes	no
M12	C2	R2	kappa	581	29	49	88.4894760393529	0.00609444356062194	NA	no	no
M12	C2	R2	delta	581	29	49	84.2539760319507	0.0137620867470469	NA	yes	no
M12	C3	R2	lambda	581	29	49	108.299454508078	6.92522306500187e-05	NA	no	no
M12	C3	R2	kappa	581	29	49	95.5245214975526	0.00139793623863549	NA	no	no
M12	C3	R2	delta	581	29	49	90.5007764576242	0.00405959321163252	NA	yes	no
M12	C4	R2	lambda	581	28	50	101.097538919157	0.000210872587248945	NA	no	no
M12	C4	R2	kappa	581	28	50	87.3622784529996	0.00463587935663723	NA	no	no
M12	C4	R2	delta	581	28	50	81.9941050733514	0.0133685305636954	NA	yes	no
M12	C5	R2	lambda	581	25	53	69.5655441008956	0.0349825284371404	NA	yes	no
M12	C5	R2	kappa	581	25	53	52.3684416930858	0.382212170007756	NA	no	yes
M12	C5	R2	delta	581	25	53	49.0501422985875	0.511471473379502	NA	yes	no
M12	C6	R2	lambda	581	19	59	46.4344201134962	0.163739638275642	NA	yes	no
M12	C6	R2	kappa	581	19	59	30.0530479664752	0.817593815729221	NA	no	yes
M12	C6	R2	delta	581	19	59	24.6852059066775	0.953059579748472	NA	yes	no
M12	C7	R2	lambda	581	19	59	52.2774645834212	0.0614345777222647	NA	no	yes
M12	C7	R2	kappa	581	19	59	41.1044631974405	0.336181318518616	NA	no	yes
M12	C7	R2	delta	581	19	59	38.5439290711505	0.444893474095685	NA	yes	no
M12	C8	R2	lambda	581	13	65	26.1478260126154	0.45500234342168	NA	no	yes
M12	C8	R2	kappa	581	13	65	22.6056957850909	0.655146143130024	NA	no	yes
M12	C8	R2	delta	581	13	65	17.1527890691524	0.904394494384184	NA	yes	no
M3	C0	R1	lambda	582	43	35	314.87301366252	0	578.719167508674	no	no
M3	C0	R1	kappa	582	43	35	304.599429124625	0	568.445582970779	no	no
M3	C0	R1	delta	582	43	35	310.470826028523	0	574.316979874677	yes	no
M3	C1	R1	lambda	582	42	36	265.758108618449	0	559.758108618449	no	no
M3	C1	R1	kappa	582	42	36	244.328421057547	0	538.328421057547	no	no
M3	C1	R1	delta	582	42	36	286.465780345111	0	580.465780345111	yes	no
M3	C2	R1	lambda	582	41	37	243.5900171613	0	573.226380797664	no	no
M3	C2	R1	kappa	582	41	37	221.630920203995	8.65973959207622e-15	551.267283840358	no	no
M3	C2	R1	delta	582	41	37	256.398447462929	0	586.034811099292	yes	no
M3	C3	R1	lambda	582	41	37	235.963498263421	1.11022302462516e-16	565.599861899785	no	no
M3	C3	R1	kappa	582	41	37	223.859509308603	4.21884749357559e-15	553.495872944966	no	no
M3	C3	R1	delta	582	41	37	271.01225775451	0	600.648621390874	yes	no
M3	C4	R1	lambda	582	40	38	226.673874646301	5.55111512312578e-16	599.073874646301	no	no
M3	C4	R1	kappa	582	40	38	217.463306878961	1.18793863634892e-14	589.863306878961	no	no
M3	C4	R1	delta	582	40	38	250.715237549057	0	623.115237549057	yes	no
M3	C5	R1	lambda	582	37	41	167.592859201256	3.24139592944306e-09	741.592859201256	no	no
M3	C5	R1	kappa	582	37	41	137.169107923211	1.14272047065933e-05	711.169107923211	no	no
M3	C5	R1	delta	582	37	41	178.188939046564	1.41402223263754e-10	752.188939046564	yes	no
M3	C6	R1	lambda	582	31	47	113.689833769053	6.91676288822052e-05	4719.68983376905	no	no
M3	C6	R1	kappa	582	31	47	86.4224930005762	0.0219225494207155	4692.42249300058	no	no
M3	C6	R1	delta	582	31	47	113.641045770641	6.99983243095392e-05	4719.64104577064	yes	no
M3	C7	R1	lambda	582	31	47	140.41010896915	5.15726391592253e-08	4746.41010896915	no	no
M3	C7	R1	kappa	582	31	47	109.27188905389	0.000199683461941436	4715.27188905389	no	no
M3	C7	R1	delta	582	31	47	147.575718350526	6.17402295954861e-09	4753.57571835053	yes	no
M3	C8	R1	lambda	582	25	53	101.503165658792	2.30315158038508e-05	NA	no	no
M3	C8	R1	kappa	582	25	53	78.1779424192908	0.00659625979139244	NA	no	no
M3	C8	R1	delta	582	25	53	99.0824292441041	4.41463702979261e-05	NA	yes	no
M3	C0	R2	lambda	582	33	45	168.036003737875	7.49178497017056e-11	1638.03600373788	no	no
M3	C0	R2	kappa	582	33	45	158.070613979015	1.60346502742215e-09	1628.07061397902	no	no
M3	C0	R2	delta	582	33	45	143.369441481488	1.1747454897737e-07	1613.36944148149	yes	no
M3	C1	R2	lambda	582	32	46	130.709304847942	1.7556635101279e-06	2384.70930484794	no	no
M3	C1	R2	kappa	582	32	46	123.114184382607	1.2887252769711e-05	2377.11418438261	no	no
M3	C1	R2	delta	582	32	46	131.133259166158	1.56613287205509e-06	2385.13325916616	yes	no
M3	C2	R2	lambda	582	31	47	111.645480230597	0.000113571067590579	4717.6454802306	no	no
M3	C2	R2	kappa	582	31	47	105.710181905219	0.000454595046680217	4711.71018190522	no	no
M3	C2	R2	delta	582	31	47	113.119587207273	7.9499953016926e-05	4719.11958720727	yes	no
M3	C3	R2	lambda	582	31	47	104.108458685224	0.000651677489068025	4710.10845868522	no	no
M3	C3	R2	kappa	582	31	47	108.681441178703	0.000229326139948194	4714.6814411787	no	no
M3	C3	R2	delta	582	31	47	122.416832977186	7.5664078220683e-06	4728.41683297719	yes	no
M3	C4	R2	lambda	582	30	48	98.6153315609928	0.00124298027716185	Inf	no	no
M3	C4	R2	kappa	582	30	48	105.400943205799	0.000267144717615131	Inf	no	no
M3	C4	R2	delta	582	30	48	109.818029350201	9.25854134267157e-05	Inf	yes	no
M3	C5	R2	lambda	582	27	51	84.9712972153461	0.00453466079750164	NA	no	no
M3	C5	R2	kappa	582	27	51	78.0816801041022	0.017703187003795	NA	no	no
M3	C5	R2	delta	582	27	51	74.9015722144157	0.0314084526687217	NA	yes	no
M3	C6	R2	lambda	582	21	57	54.8173211387192	0.0887790833640513	NA	no	yes
M3	C6	R2	kappa	582	21	57	44.7145042001419	0.35850233030249	NA	no	yes
M3	C6	R2	delta	582	21	57	40.5329711365702	0.535433163840876	NA	yes	no
M3	C7	R2	lambda	582	21	57	51.1242942417536	0.157932549014856	NA	yes	no
M3	C7	R2	kappa	582	21	57	55.0172669104759	0.085880338688801	NA	no	yes
M3	C7	R2	delta	582	21	57	55.1797602749262	0.083582103984897	NA	yes	no
M3	C8	R2	lambda	582	15	63	41.0417649571835	0.0862125483020192	NA	no	yes
M3	C8	R2	kappa	582	15	63	37.9555169528331	0.150895003671125	NA	no	yes
M3	C8	R2	delta	582	15	63	29.6651011215762	0.482897579122863	NA	yes	no
M8	C0	R1	lambda	582	42	36	304.125537720055	0	598.125537720055	no	no
M8	C0	R1	kappa	582	42	36	293.85195318216	0	587.85195318216	no	no
M8	C0	R1	delta	582	42	36	302.653397889525	0	596.653397889525	yes	no
M8	C1	R1	lambda	582	41	37	255.010632675984	0	584.646996312347	no	no
M8	C1	R1	kappa	582	41	37	233.580945115082	2.22044604925031e-16	563.217308751445	no	no
M8	C1	R1	delta	582	41	37	278.648352205979	0	608.284715842342	yes	no
M8	C2	R1	lambda	582	40	38	232.842541218835	1.11022302462516e-16	605.242541218835	no	no
M8	C2	R1	kappa	582	40	38	210.88344426153	9.81437153768638e-14	583.28344426153	no	no
M8	C2	R1	delta	582	40	38	248.581019323785	0	620.981019323785	yes	no
M8	C3	R1	lambda	582	40	38	225.216022320956	9.99200722162641e-16	597.616022320956	no	no
M8	C3	R1	kappa	582	40	38	213.112033366138	4.82947015711943e-14	585.512033366138	no	no
M8	C3	R1	delta	582	40	38	263.194829615393	0	635.594829615393	yes	no
M8	C4	R1	lambda	582	39	39	215.926398703836	6.99440505513849e-15	640.593065370503	no	no
M8	C4	R1	kappa	582	39	39	206.715830936496	1.36224365121507e-13	631.382497603163	no	no
M8	C4	R1	delta	582	39	39	242.89780940994	0	667.564476076607	yes	no
M8	C5	R1	lambda	582	36	42	156.845383258791	3.03385777611354e-08	842.845383258791	no	no
M8	C5	R1	kappa	582	36	42	126.421631980746	7.85769647927426e-05	812.421631980746	no	no
M8	C5	R1	delta	582	36	42	170.371510907432	5.98493810066714e-10	856.371510907432	yes	no
M8	C6	R1	lambda	582	30	48	102.942357826588	0.000472478401068233	Inf	no	no
M8	C6	R1	kappa	582	30	48	75.6750170581112	0.0834695719763507	Inf	no	yes
M8	C6	R1	delta	582	30	48	105.823617631497	0.000241850223223539	Inf	yes	no
M8	C7	R1	lambda	582	30	48	129.662633026685	4.87505660728971e-07	Inf	no	no
M8	C7	R1	kappa	582	30	48	98.5244131114248	0.00126784737074215	Inf	no	no
M8	C7	R1	delta	582	30	48	139.75829021141	2.61412534952044e-08	Inf	yes	no
M8	C8	R1	lambda	582	24	54	90.7556897163271	0.000189543048927265	NA	no	no
M8	C8	R1	kappa	582	24	54	67.4304664768257	0.0335403059813176	NA	no	no
M8	C8	R1	delta	582	24	54	91.2650011049873	0.000166289719339074	NA	yes	no
M8	C0	R2	lambda	582	32	46	157.28852779541	8.0912043731729e-10	2411.28852779541	no	no
M8	C0	R2	kappa	582	32	46	147.32313803655	1.61814746046929e-08	2401.32313803655	no	no
M8	C0	R2	delta	582	32	46	135.55201334249	4.67824099348313e-07	2389.55201334249	yes	no
M8	C1	R2	lambda	582	31	47	119.961828905477	1.43142977971911e-05	4725.96182890548	no	no
M8	C1	R2	kappa	582	31	47	112.366708440142	9.54408636535398e-05	4718.36670844014	no	no
M8	C1	R2	delta	582	31	47	123.315831027025	5.97420546732952e-06	4729.31583102703	yes	no
M8	C2	R2	lambda	582	30	48	100.898004288132	0.000750622158862124	Inf	no	no
M8	C2	R2	kappa	582	30	48	94.9627059627543	0.00270698757919641	Inf	no	no
M8	C2	R2	delta	582	30	48	105.302159068129	0.000273411511557131	Inf	yes	no
M8	C3	R2	lambda	582	30	48	93.3609827427594	0.00376403830975991	Inf	no	no
M8	C3	R2	kappa	582	30	48	97.9339652362379	0.00144113486003039	Inf	no	no
M8	C3	R2	delta	582	30	48	114.599404838069	2.80274659422153e-05	Inf	yes	no
M8	C4	R2	lambda	582	29	49	87.8678556185278	0.0068927080623572	NA	no	no
M8	C4	R2	kappa	582	29	49	94.6534672633338	0.00169028830029383	NA	no	no
M8	C4	R2	delta	582	29	49	102.000601211085	0.000320123335222244	NA	yes	no
M8	C5	R2	lambda	582	26	52	74.223821272881	0.0231790048417847	NA	no	no
M8	C5	R2	kappa	582	26	52	67.3342041616371	0.0747981263736319	NA	no	yes
M8	C5	R2	delta	582	26	52	67.0841440752833	0.0777633560375742	NA	yes	no
M8	C6	R2	lambda	582	20	58	44.0698451962542	0.303465327346533	NA	no	yes
M8	C6	R2	kappa	582	20	58	33.9670282576769	0.737661760689188	NA	no	yes
M8	C6	R2	delta	582	20	58	32.7155429974265	0.786423774789724	NA	yes	no
M8	C7	R2	lambda	582	20	58	40.3768182992885	0.453603117670264	NA	yes	no
M8	C7	R2	kappa	582	20	58	44.2697909680108	0.296200142898524	NA	no	yes
M8	C7	R2	delta	582	20	58	47.3623321358094	0.197387114160881	NA	yes	no
M8	C8	R2	lambda	582	14	64	30.2942890147184	0.349289805175578	NA	no	yes
M8	C8	R2	kappa	582	14	64	27.2080410103681	0.506941009547047	NA	no	yes
M8	C8	R2	delta	582	14	64	21.8476729824595	0.788294163375293	NA	yes	no
M12	C0	R1	lambda	582	41	37	302.418101197065	0	632.054464833428	no	no
M12	C0	R1	kappa	582	41	37	292.14451665917	0	621.780880295534	no	no
M12	C0	R1	delta	582	41	37	300.992451172098	0	630.628814808462	yes	no
M12	C1	R1	lambda	582	40	38	253.303196152993	0	625.703196152993	no	no
M12	C1	R1	kappa	582	40	38	231.873508592091	1.11022302462516e-16	604.273508592091	no	no
M12	C1	R1	delta	582	40	38	276.987405488552	0	649.387405488552	yes	no
M12	C2	R1	lambda	582	39	39	231.135104695845	0	655.801771362511	no	no
M12	C2	R1	kappa	582	39	39	209.176007738539	6.19504447740837e-14	633.842674405206	no	no
M12	C2	R1	delta	582	39	39	246.92007260637	0	671.586739273036	yes	no
M12	C3	R1	lambda	582	39	39	223.508585797965	5.55111512312578e-16	648.175252464632	no	no
M12	C3	R1	kappa	582	39	39	211.404596843147	3.03090885722668e-14	636.071263509814	no	no
M12	C3	R1	delta	582	39	39	261.533882897971	0	686.200549564637	yes	no
M12	C4	R1	lambda	582	38	40	214.218962180846	4.21884749357559e-15	704.218962180846	no	no
M12	C4	R1	kappa	582	38	40	205.008394413505	8.55981951985996e-14	695.008394413505	no	no
M12	C4	R1	delta	582	38	40	241.236862692518	0	731.236862692518	yes	no
M12	C5	R1	lambda	582	35	43	155.137946735801	2.16170475964006e-08	997.937946735801	no	no
M12	C5	R1	kappa	582	35	43	124.714195457756	6.32385242874678e-05	967.514195457756	no	no
M12	C5	R1	delta	582	35	43	168.710564190005	3.9924852313078e-10	1011.51056419001	yes	no
M12	C6	R1	lambda	582	29	49	101.234921303597	0.000383171878755251	NA	no	no
M12	C6	R1	kappa	582	29	49	73.9675805351207	0.0770022743429454	NA	no	yes
M12	C6	R1	delta	582	29	49	104.162670914082	0.000191232998314139	NA	yes	no
M12	C7	R1	lambda	582	29	49	127.955196503694	3.47533473998851e-07	NA	no	no
M12	C7	R1	kappa	582	29	49	96.8169765884343	0.00105070255684714	NA	no	no
M12	C7	R1	delta	582	29	49	138.097343493987	1.75370838961797e-08	NA	yes	no
M12	C8	R1	lambda	582	23	55	89.0482531933366	0.000145104535197116	NA	no	no
M12	C8	R1	kappa	582	23	55	65.7230299538353	0.0296014876639712	NA	no	no
M12	C8	R1	delta	582	23	55	89.6040543875647	0.000125361703457005	NA	yes	no
M12	C0	R2	lambda	582	31	47	155.58109127242	5.32597410618507e-10	4761.58109127242	no	no
M12	C0	R2	kappa	582	31	47	145.61570151356	1.11103398703349e-08	4751.61570151356	no	no
M12	C0	R2	delta	582	31	47	133.891066625063	3.33740223679158e-07	4739.89106662506	yes	no
M12	C1	R2	lambda	582	30	48	118.254392382487	1.08959559320665e-05	Inf	no	no
M12	C1	R2	kappa	582	30	48	110.659271917151	7.52938384143143e-05	Inf	no	no
M12	C1	R2	delta	582	30	48	121.654884309599	4.42138277845228e-06	Inf	yes	no
M12	C2	R2	lambda	582	29	49	99.1905677651417	0.000614873281168937	NA	no	no
M12	C2	R2	kappa	582	29	49	93.2552694397638	0.00228271028063409	NA	no	no
M12	C2	R2	delta	582	29	49	103.641212350713	0.000216754157116306	NA	yes	no
M12	C3	R2	lambda	582	29	49	91.653546219769	0.00319889038874988	NA	no	no
M12	C3	R2	kappa	582	29	49	96.2265287132475	0.00119776545934192	NA	no	no
M12	C3	R2	delta	582	29	49	112.938458120646	2.12137925491573e-05	NA	yes	no
M12	C4	R2	lambda	582	28	50	86.1604190955373	0.00592321213759783	NA	no	no
M12	C4	R2	kappa	582	28	50	92.9460307403434	0.00140378838221322	NA	no	no
M12	C4	R2	delta	582	28	50	100.339654493662	0.000253286384867879	NA	yes	no
M12	C5	R2	lambda	582	25	53	72.5163847498906	0.0203697462645237	NA	no	no
M12	C5	R2	kappa	582	25	53	65.6267676386467	0.0681799042351132	NA	no	yes
M12	C5	R2	delta	582	25	53	65.4231973578567	0.0704469735372902	NA	yes	no
M12	C6	R2	lambda	582	19	59	42.3624086732638	0.288317863900986	NA	no	yes
M12	C6	R2	kappa	582	19	59	32.2595917346864	0.731489642811023	NA	no	yes
M12	C6	R2	delta	582	19	59	31.0545962800111	0.780349766475999	NA	yes	no
M12	C7	R2	lambda	582	19	59	38.6693817762981	0.439280972216491	NA	yes	no
M12	C7	R2	kappa	582	19	59	42.5623544450203	0.281098689615048	NA	no	yes
M12	C7	R2	delta	582	19	59	45.7013854183868	0.182658768254926	NA	yes	no
M12	C8	R2	lambda	582	13	65	28.5868524917279	0.330201059038776	NA	no	yes
M12	C8	R2	kappa	582	13	65	25.5006044873776	0.49080107250985	NA	no	yes
M12	C8	R2	delta	582	13	65	20.1867262650368	0.782625911242288	NA	yes	no
M3	C0	R1	lambda	583	43	35	277.564443930795	0	541.410597776948	no	no
M3	C0	R1	kappa	583	43	35	273.32777191445	0	537.173925760604	no	no
M3	C0	R1	delta	583	43	35	271.609589296625	0	535.455743142779	yes	no
M3	C1	R1	lambda	583	42	36	245.939757147799	0	539.939757147799	no	no
M3	C1	R1	kappa	583	42	36	224.552924208978	9.32587340685131e-15	518.552924208978	no	no
M3	C1	R1	delta	583	42	36	242.558252444619	0	536.558252444619	yes	no
M3	C2	R1	lambda	583	41	37	241.735513555162	0	571.371877191525	no	no
M3	C2	R1	kappa	583	41	37	216.488538008942	4.48530101948563e-14	546.124901645306	no	no
M3	C2	R1	delta	583	41	37	227.125868617445	1.4432899320127e-15	556.762232253808	yes	no
M3	C3	R1	lambda	583	41	37	235.135188156372	1.11022302462516e-16	564.771551792735	no	no
M3	C3	R1	kappa	583	41	37	222.578299963379	6.32827124036339e-15	552.214663599743	no	no
M3	C3	R1	delta	583	41	37	240.331715930794	0	569.968079567158	yes	no
M3	C4	R1	lambda	583	40	38	225.03092862599	9.99200722162641e-16	597.43092862599	no	no
M3	C4	R1	kappa	583	40	38	213.821757674882	3.84137166520304e-14	586.221757674882	no	no
M3	C4	R1	delta	583	40	38	225.076338352213	9.99200722162641e-16	597.476338352213	yes	no
M3	C5	R1	lambda	583	37	41	154.213405585307	1.38834906793228e-07	728.213405585307	no	no
M3	C5	R1	kappa	583	37	41	125.036130155065	0.000194104088084956	699.036130155065	no	no
M3	C5	R1	delta	583	37	41	161.058520506559	2.09135088136136e-08	735.058520506559	yes	no
M3	C6	R1	lambda	583	31	47	109.572654269016	0.000186033090917248	4715.57265426902	no	no
M3	C6	R1	kappa	583	31	47	84.0690677547059	0.0325686570556004	4690.06906775471	no	no
M3	C6	R1	delta	583	31	47	104.714746292293	0.000569046549908303	4710.71474629229	yes	no
M3	C7	R1	lambda	583	31	47	119.102610368832	1.78442720540906e-05	4725.10261036883	no	no
M3	C7	R1	kappa	583	31	47	109.171898962716	0.000204430622485208	4715.17189896272	no	no
M3	C7	R1	delta	583	31	47	124.345757506969	4.54926284099155e-06	4730.34575750697	yes	no
M3	C8	R1	lambda	583	25	53	78.4516978945497	0.00622867245641301	NA	no	no
M3	C8	R1	kappa	583	25	53	77.138437010245	0.00818202424188297	NA	no	no
M3	C8	R1	delta	583	25	53	84.7382573825741	0.00156298952311362	NA	yes	no
M3	C0	R2	lambda	583	33	45	141.805563274503	1.82256052028151e-07	1611.8055632745	no	no
M3	C0	R2	kappa	583	33	45	131.610379918771	2.90891832022133e-06	1601.61037991877	no	no
M3	C0	R2	delta	583	33	45	135.941427794937	9.15183590466384e-07	1605.94142779494	yes	no
M3	C1	R2	lambda	583	32	46	131.561347223526	1.39508090635232e-06	2385.56134722353	no	no
M3	C1	R2	kappa	583	32	46	108.321464620636	0.000452418188281123	2362.32146462064	no	no
M3	C1	R2	delta	583	32	46	119.93597321022	2.87553714315436e-05	2373.93597321022	yes	no
M3	C2	R2	lambda	583	31	47	126.672345006599	2.44112750824588e-06	4732.6723450066	no	no
M3	C2	R2	kappa	583	31	47	102.465519496418	0.000936726842387547	4708.46551949642	no	no
M3	C2	R2	delta	583	31	47	109.389784834047	0.000194221972753539	4715.38978483405	yes	no
M3	C3	R2	lambda	583	31	47	116.244037152239	3.67668466971782e-05	4722.24403715224	yes	no
M3	C3	R2	kappa	583	31	47	105.772593849782	0.000448203875655695	4711.77259384978	no	no
M3	C3	R2	delta	583	31	47	117.825826185142	2.46943674377942e-05	4723.82582618514	yes	no
M3	C4	R2	lambda	583	30	48	110.705038803273	7.44484803545387e-05	Inf	yes	no
M3	C4	R2	kappa	583	30	48	101.167173643627	0.00070666013317322	Inf	no	no
M3	C4	R2	delta	583	30	48	108.011666582721	0.000143566476198176	Inf	yes	no
M3	C5	R2	lambda	583	27	51	87.3832229746344	0.00271600613667367	NA	no	no
M3	C5	R2	kappa	583	27	51	62.4239487032668	0.201768534203844	NA	no	yes
M3	C5	R2	delta	583	27	51	73.5694566148689	0.0394910119583076	NA	yes	no
M3	C6	R2	lambda	583	21	57	63.7953903604871	0.0166286365415905	NA	no	no
M3	C6	R2	kappa	583	21	57	41.4302951058941	0.495827253516664	NA	no	yes
M3	C6	R2	delta	583	21	57	38.2353957842979	0.636955296771691	NA	yes	no
M3	C7	R2	lambda	583	21	57	61.5066478173668	0.0263676770669424	NA	no	no
M3	C7	R2	kappa	583	21	57	51.8013857769868	0.142873610678069	NA	no	yes
M3	C7	R2	delta	583	21	57	48.0589847446814	0.240803530227198	NA	yes	no
M3	C8	R2	lambda	583	15	63	39.0443086638499	0.124739137046543	NA	yes	no
M3	C8	R2	kappa	583	15	63	34.8585663563613	0.247823086428156	NA	no	yes
M3	C8	R2	delta	583	15	63	25.5167618751671	0.699550103494765	NA	yes	no
M8	C0	R1	lambda	583	42	36	268.177157464177	0	562.177157464177	no	no
M8	C0	R1	kappa	583	42	36	263.940485447833	0	557.940485447833	no	no
M8	C0	R1	delta	583	42	36	264.788261445006	0	558.788261445006	yes	no
M8	C1	R1	lambda	583	41	37	236.552470681182	1.11022302462516e-16	566.188834317545	no	no
M8	C1	R1	kappa	583	41	37	215.16563774236	6.81676937119846e-14	544.802001378724	no	no
M8	C1	R1	delta	583	41	37	235.736924204061	1.11022302462516e-16	565.373287840425	yes	no
M8	C2	R1	lambda	583	40	38	232.348227088544	1.11022302462516e-16	604.748227088544	no	no
M8	C2	R1	kappa	583	40	38	207.101251542325	3.24518190097933e-13	579.501251542325	no	no
M8	C2	R1	delta	583	40	38	220.304540376883	4.77395900588817e-15	592.704540376883	yes	no
M8	C3	R1	lambda	583	40	38	225.747901689754	7.7715611723761e-16	598.147901689754	no	no
M8	C3	R1	kappa	583	40	38	213.191013496762	4.70734562441066e-14	585.591013496762	no	no
M8	C3	R1	delta	583	40	38	233.510388079186	1.11022302462516e-16	605.910388079186	yes	no
M8	C4	R1	lambda	583	39	39	215.643642159372	7.66053886991358e-15	640.310308826039	no	no
M8	C4	R1	kappa	583	39	39	204.434471208265	2.81219492137552e-13	629.101137874931	no	no
M8	C4	R1	delta	583	39	39	218.255010500605	3.21964677141295e-15	642.921677167271	yes	no
M8	C5	R1	lambda	583	36	42	144.82611911869	8.086416709574e-07	830.82611911869	no	no
M8	C5	R1	kappa	583	36	42	115.648843688448	0.000844585032381939	801.648843688448	no	no
M8	C5	R1	delta	583	36	42	154.237192266001	6.2948638523963e-08	840.237192266001	yes	no
M8	C6	R1	lambda	583	30	48	100.185367802398	0.000879893797276488	Inf	no	no
M8	C6	R1	kappa	583	30	48	74.6817812880883	0.096107392752058	Inf	no	yes
M8	C6	R1	delta	583	30	48	97.8934180517312	0.00145381997755134	Inf	yes	no
M8	C7	R1	lambda	583	30	48	109.715323902214	9.49419756630654e-05	Inf	no	no
M8	C7	R1	kappa	583	30	48	99.7846124960983	0.000961590579612093	Inf	no	no
M8	C7	R1	delta	583	30	48	117.524429655361	1.31861515486609e-05	Inf	yes	no
M8	C8	R1	lambda	583	24	54	69.0644114279321	0.0248043643829542	NA	no	no
M8	C8	R1	kappa	583	24	54	67.7511505436273	0.03163853012352	NA	no	no
M8	C8	R1	delta	583	24	54	77.9169295309658	0.00406600334312679	NA	yes	no
M8	C0	R2	lambda	583	32	46	132.418276807885	1.10574474143643e-06	2386.41827680788	no	no
M8	C0	R2	kappa	583	32	46	122.223093452153	1.61710209541921e-05	2376.22309345215	no	no
M8	C0	R2	delta	583	32	46	129.120099943318	2.68681404780313e-06	2383.12009994332	yes	no
M8	C1	R2	lambda	583	31	47	122.174060756908	8.0628467992172e-06	4728.17406075691	no	no
M8	C1	R2	kappa	583	31	47	98.9341781540185	0.00199602108538877	4704.93417815402	no	no
M8	C1	R2	delta	583	31	47	113.114644969663	7.95956975024881e-05	4719.11464496966	yes	no
M8	C2	R2	lambda	583	30	48	117.285058539981	1.40342860279752e-05	Inf	no	no
M8	C2	R2	kappa	583	30	48	93.0782330298007	0.003986543684808	Inf	no	no
M8	C2	R2	delta	583	30	48	102.568456593486	0.000514620282141776	Inf	yes	no
M8	C3	R2	lambda	583	30	48	106.856750685621	0.000189319603207339	Inf	yes	no
M8	C3	R2	kappa	583	30	48	96.3853073831644	0.00200774929053349	Inf	no	no
M8	C3	R2	delta	583	30	48	111.004498333534	6.91389304409151e-05	Inf	yes	no
M8	C4	R2	lambda	583	29	49	101.317752336656	0.000375817691286362	NA	yes	no
M8	C4	R2	kappa	583	29	49	91.7798871770089	0.00311570070811451	NA	no	no
M8	C4	R2	delta	583	29	49	101.190338731113	0.000387186870447809	NA	yes	no
M8	C5	R2	lambda	583	26	52	77.9959365080167	0.0113061540708378	NA	no	no
M8	C5	R2	kappa	583	26	52	53.0366622366492	0.433956764945215	NA	no	yes
M8	C5	R2	delta	583	26	52	66.7481283743112	0.0818992776328811	NA	yes	no
M8	C6	R2	lambda	583	20	58	54.4081038938695	0.0639167924899497	NA	no	yes
M8	C6	R2	kappa	583	20	58	32.0430086392765	0.8107423638432	NA	no	yes
M8	C6	R2	delta	583	20	58	31.4140675437364	0.832153363383806	NA	yes	no
M8	C7	R2	lambda	583	20	58	52.1193613507491	0.0949150180392688	NA	no	yes
M8	C7	R2	kappa	583	20	58	42.4140993103692	0.367336741977068	NA	no	yes
M8	C7	R2	delta	583	20	58	41.2376568930731	0.416285170785757	NA	yes	no
M8	C8	R2	lambda	583	14	64	29.6570221972322	0.379797479469771	NA	yes	no
M8	C8	R2	kappa	583	14	64	25.4712798897436	0.602081969710976	NA	no	yes
M8	C8	R2	delta	583	14	64	18.6954340235588	0.907268945442373	NA	yes	no
M12	C0	R1	lambda	583	41	37	265.611021618215	0	595.247385254579	no	no
M12	C0	R1	kappa	583	41	37	261.374349601871	0	591.010713238235	no	no
M12	C0	R1	delta	583	41	37	262.296779973435	0	591.933143609798	yes	no
M12	C1	R1	lambda	583	40	38	233.98633483522	0	606.38633483522	no	no
M12	C1	R1	kappa	583	40	38	212.599501896399	5.6843418860808e-14	584.999501896399	no	no
M12	C1	R1	delta	583	40	38	233.24544273249	1.11022302462516e-16	605.64544273249	yes	no
M12	C2	R1	lambda	583	39	39	229.782091242583	1.11022302462516e-16	654.448757909249	no	no
M12	C2	R1	kappa	583	39	39	204.535115696363	2.72448730243013e-13	629.20178236303	no	no
M12	C2	R1	delta	583	39	39	217.813058905316	3.77475828372553e-15	642.479725571982	yes	no
M12	C3	R1	lambda	583	39	39	223.181765843793	6.66133814775094e-16	647.848432510459	no	no
M12	C3	R1	kappa	583	39	39	210.6248776508	3.88578058618805e-14	635.291544317467	no	no
M12	C3	R1	delta	583	39	39	231.01890660762	0	655.685573274287	yes	no
M12	C4	R1	lambda	583	38	40	213.077506313411	6.21724893790088e-15	703.077506313411	no	no
M12	C4	R1	kappa	583	38	40	201.868335362303	2.34479102800833e-13	691.868335362303	no	no
M12	C4	R1	delta	583	38	40	215.763529029039	2.55351295663786e-15	705.763529029039	yes	no
M12	C5	R1	lambda	583	35	43	142.259983272728	7.60188341941692e-07	985.059983272728	no	no
M12	C5	R1	kappa	583	35	43	113.082707842486	0.000851676241321875	955.882707842486	no	no
M12	C5	R1	delta	583	35	43	151.74571079443	5.64991671225812e-08	994.54571079443	yes	no
M12	C6	R1	lambda	583	29	49	97.619231956437	0.000878091867051234	NA	no	no
M12	C6	R1	kappa	583	29	49	72.1156454421268	0.100624358692302	NA	no	yes
M12	C6	R1	delta	583	29	49	95.4019365801638	0.00143597897022618	NA	yes	no
M12	C7	R1	lambda	583	29	49	107.149188056252	9.22060648301803e-05	NA	no	no
M12	C7	R1	kappa	583	29	49	97.2184766501368	0.000960650102795446	NA	no	no
M12	C7	R1	delta	583	29	49	115.032948183795	1.22570872188588e-05	NA	yes	no
M12	C8	R1	lambda	583	23	55	66.4982755819706	0.0255700672849617	NA	no	no
M12	C8	R1	kappa	583	23	55	65.1850146976659	0.0327195945376539	NA	no	no
M12	C8	R1	delta	583	23	55	75.4254480594	0.00401626059774207	NA	yes	no
M12	C0	R2	lambda	583	31	47	129.852140961924	1.02689883274554e-06	4735.85214096192	no	no
M12	C0	R2	kappa	583	31	47	119.656957606191	1.54813082460237e-05	4725.65695760619	no	no
M12	C0	R2	delta	583	31	47	126.628618471747	2.47007161557899e-06	4732.62861847175	yes	no
M12	C1	R2	lambda	583	30	48	119.607924910947	7.62905590256935e-06	Inf	no	no
M12	C1	R2	kappa	583	30	48	96.3680423080571	0.00201511114378417	Inf	no	no
M12	C1	R2	delta	583	30	48	110.623163498092	7.59673225398938e-05	Inf	yes	no
M12	C2	R2	lambda	583	29	49	114.71892269402	1.33150950104577e-05	NA	no	no
M12	C2	R2	kappa	583	29	49	90.5120971838393	0.00405018156292303	NA	no	no
M12	C2	R2	delta	583	29	49	100.076975121918	0.000501516006294112	NA	yes	no
M12	C3	R2	lambda	583	29	49	104.29061483966	0.000185426676318823	NA	yes	no
M12	C3	R2	kappa	583	29	49	93.819171537203	0.00202351817157664	NA	no	no
M12	C3	R2	delta	583	29	49	108.513016861968	6.56467375407255e-05	NA	yes	no
M12	C4	R2	lambda	583	28	50	98.7516164906942	0.000370192940209457	NA	yes	no
M12	C4	R2	kappa	583	28	50	89.2137513310475	0.0031510938787036	NA	no	no
M12	C4	R2	delta	583	28	50	98.6988572595467	0.00037485015655625	NA	yes	no
M12	C5	R2	lambda	583	25	53	75.4298006620553	0.0115651859787239	NA	no	no
M12	C5	R2	kappa	583	25	53	50.4705263906877	0.454783947173778	NA	no	yes
M12	C5	R2	delta	583	25	53	64.25664690274	0.0846745809432013	NA	yes	no
M12	C6	R2	lambda	583	19	59	51.8419680479081	0.0665108066838944	NA	no	yes
M12	C6	R2	kappa	583	19	59	29.4768727933151	0.837450374917289	NA	no	yes
M12	C6	R2	delta	583	19	59	28.9225860721691	0.855396048456994	NA	yes	no
M12	C7	R2	lambda	583	19	59	49.5532255047877	0.099315680931225	NA	no	yes
M12	C7	R2	kappa	583	19	59	39.8479634644078	0.38786156736667	NA	no	yes
M12	C7	R2	delta	583	19	59	38.7461754215073	0.435857282983979	NA	yes	no
M12	C8	R2	lambda	583	13	65	27.0908863512708	0.404579215795782	NA	yes	no
M12	C8	R2	kappa	583	13	65	22.9051440437822	0.63830777137073	NA	no	yes
M12	C8	R2	delta	583	13	65	16.203952551993	0.931169383636306	NA	yes	no
M3	C0	R1	lambda	584	43	35	264.793238655484	0	528.639392501637	no	no
M3	C0	R1	kappa	584	43	35	276.825075294122	0	540.671229140275	no	no
M3	C0	R1	delta	584	43	35	257.318376113196	0	521.16452995935	yes	no
M3	C1	R1	lambda	584	42	36	233.884715276319	4.44089209850063e-16	527.884715276319	no	no
M3	C1	R1	kappa	584	42	36	218.753942788156	5.89528426075958e-14	512.753942788156	no	no
M3	C1	R1	delta	584	42	36	216.584509929053	1.16462395283179e-13	510.584509929053	yes	no
M3	C2	R1	lambda	584	41	37	226.257124884722	1.88737914186277e-15	555.893488521086	no	no
M3	C2	R1	kappa	584	41	37	206.241500759873	1.11288755988426e-12	535.877864396236	no	no
M3	C2	R1	delta	584	41	37	201.429141880331	4.87088147593795e-12	531.065505516694	yes	no
M3	C3	R1	lambda	584	41	37	228.596287637437	8.88178419700125e-16	558.232651273801	no	no
M3	C3	R1	kappa	584	41	37	217.572018964921	3.17523785042795e-14	547.208382601285	no	no
M3	C3	R1	delta	584	41	37	215.3302852503	6.47260023356466e-14	544.966648886664	yes	no
M3	C4	R1	lambda	584	40	38	214.224420044908	3.38618022510673e-14	586.624420044908	no	no
M3	C4	R1	kappa	584	40	38	202.595131566198	1.32671651442706e-12	574.995131566198	no	no
M3	C4	R1	delta	584	40	38	198.022510566279	5.43343148251552e-12	570.422510566279	yes	no
M3	C5	R1	lambda	584	37	41	154.137070784111	1.41744846082759e-07	728.137070784111	no	no
M3	C5	R1	kappa	584	37	41	131.817300587409	4.12656612376328e-05	705.817300587409	no	no
M3	C5	R1	delta	584	37	41	143.198435226504	2.53188164289764e-06	717.198435226504	yes	no
M3	C6	R1	lambda	584	31	47	105.134890557948	0.000517741733295662	4711.13489055795	no	no
M3	C6	R1	kappa	584	31	47	84.5997699411804	0.0298365051747501	4690.59976994118	no	no
M3	C6	R1	delta	584	31	47	91.1585863070984	0.00935505834874495	4697.1585863071	yes	no
M3	C7	R1	lambda	584	31	47	130.869071590484	7.75724377621856e-07	4736.86907159048	no	no
M3	C7	R1	kappa	584	31	47	120.802781999497	1.15207628039737e-05	4726.8027819995	no	no
M3	C7	R1	delta	584	31	47	120.210514007663	1.34260447517409e-05	4726.21051400766	yes	no
M3	C8	R1	lambda	584	25	53	79.1602272798751	0.00536343624375901	NA	no	no
M3	C8	R1	kappa	584	25	53	76.5315134363429	0.00926295545397982	NA	no	no
M3	C8	R1	delta	584	25	53	75.3620924177548	0.0117224098756614	NA	yes	no
M3	C0	R2	lambda	584	33	45	135.81951813941	9.45863257384438e-07	1605.81951813941	no	no
M3	C0	R2	kappa	584	33	45	135.137786880987	1.13688122416189e-06	1605.13778688099	no	no
M3	C0	R2	delta	584	33	45	136.206510270098	8.51793534373257e-07	1606.2065102701	yes	no
M3	C1	R2	lambda	584	32	46	121.973385482913	1.72283554437103e-05	2375.97338548291	yes	no
M3	C1	R2	kappa	584	32	46	104.818869871554	0.000978123372144313	2358.81886987155	no	no
M3	C1	R2	delta	584	32	46	110.600070629857	0.000269709732288792	2364.60007062986	yes	no
M3	C2	R2	lambda	584	31	47	118.066518960458	2.32329855356372e-05	4724.06651896046	yes	no
M3	C2	R2	kappa	584	31	47	95.3061076990461	0.00419331087913122	4701.30610769905	no	no
M3	C2	R2	delta	584	31	47	100.797873737248	0.00134439696303512	4706.79787373725	yes	no
M3	C3	R2	lambda	584	31	47	116.540827458766	3.41341759116931e-05	4722.54082745877	yes	no
M3	C3	R2	kappa	584	31	47	101.385243202701	0.00118471543309961	4707.3852432027	no	no
M3	C3	R2	delta	584	31	47	108.07730348726	0.000263997856322695	4714.07730348726	yes	no
M3	C4	R2	lambda	584	30	48	108.226051423416	0.000136334978841135	Inf	yes	no
M3	C4	R2	kappa	584	30	48	92.3108018559788	0.00465357560065849	Inf	no	no
M3	C4	R2	delta	584	30	48	97.2831137896955	0.00165793368478351	Inf	yes	no
M3	C5	R2	lambda	584	27	51	87.4409195906386	0.0026823324795181	NA	yes	no
M3	C5	R2	kappa	584	27	51	70.7202537449356	0.062971057206067	NA	no	yes
M3	C5	R2	delta	584	27	51	73.8031081185738	0.0379548527983905	NA	yes	no
M3	C6	R2	lambda	584	21	57	59.95011560364	0.0356205156438538	NA	no	no
M3	C6	R2	kappa	584	21	57	45.1444290408685	0.341909117452805	NA	no	yes
M3	C6	R2	delta	584	21	57	44.1776382202169	0.379754213558478	NA	yes	no
M3	C7	R2	lambda	584	21	57	71.7664675911242	0.00284925969130878	NA	yes	no
M3	C7	R2	kappa	584	21	57	61.0843148090677	0.0286396609653123	NA	no	no
M3	C7	R2	delta	584	21	57	56.8718547750087	0.062529228649186	NA	yes	no
M3	C8	R2	lambda	584	15	63	40.2652968483014	0.0998273334022525	NA	no	yes
M3	C8	R2	kappa	584	15	63	38.2183092944519	0.144224524658881	NA	no	yes
M3	C8	R2	delta	584	15	63	32.0046278234298	0.367312159079081	NA	yes	no
M8	C0	R1	lambda	584	42	36	253.35226070634	0	547.35226070634	no	no
M8	C0	R1	kappa	584	42	36	265.384097344978	0	559.384097344978	no	no
M8	C0	R1	delta	584	42	36	248.803125194688	0	542.803125194688	yes	no
M8	C1	R1	lambda	584	41	37	222.443737327176	6.66133814775094e-15	552.08010096354	no	no
M8	C1	R1	kappa	584	41	37	207.312964839013	7.988054662178e-13	536.949328475377	no	no
M8	C1	R1	delta	584	41	37	208.069259010538	6.31716901011714e-13	537.705622646901	yes	no
M8	C2	R1	lambda	584	40	38	214.816146935579	2.79776202205539e-14	587.216146935579	no	no
M8	C2	R1	kappa	584	40	38	194.800522810729	1.44985135008824e-11	567.20052281073	no	no
M8	C2	R1	delta	584	40	38	192.913890961815	2.56366039508293e-11	565.313890961815	yes	no
M8	C3	R1	lambda	584	40	38	217.155309688294	1.32116539930394e-14	589.555309688294	no	no
M8	C3	R1	kappa	584	40	38	206.131041015778	4.40203429263875e-13	578.531041015778	no	no
M8	C3	R1	delta	584	40	38	206.815034331868	3.55160345577588e-13	579.215034331869	yes	no
M8	C4	R1	lambda	584	39	39	202.783442095765	4.73954209212479e-13	627.450108762431	no	no
M8	C4	R1	kappa	584	39	39	191.154153617054	1.74475989211942e-11	615.820820283721	no	no
M8	C4	R1	delta	584	39	39	189.507259647848	2.87687651479018e-11	614.173926314515	yes	no
M8	C5	R1	lambda	584	36	42	142.696092834967	1.41460102609514e-06	828.696092834967	no	no
M8	C5	R1	kappa	584	36	42	120.376322638265	0.000307232589214723	806.376322638265	no	no
M8	C5	R1	delta	584	36	42	134.683184307989	1.08466796573392e-05	820.683184307989	yes	no
M8	C6	R1	lambda	584	30	48	93.6939126088047	0.003516873889851	Inf	no	no
M8	C6	R1	kappa	584	30	48	73.1587919920371	0.118395906497817	Inf	no	yes
M8	C6	R1	delta	584	30	48	82.6433353885825	0.0279544676166229	Inf	yes	no
M8	C7	R1	lambda	584	30	48	119.428093641341	8.00061278161124e-06	Inf	no	no
M8	C7	R1	kappa	584	30	48	109.361804050354	0.00010350332284903	Inf	no	no
M8	C7	R1	delta	584	30	48	111.695263089231	5.82483701866421e-05	Inf	yes	no
M8	C8	R1	lambda	584	24	54	67.7192493307318	0.0318233774032296	NA	no	no
M8	C8	R1	kappa	584	24	54	65.0905354871997	0.0506938510319098	NA	no	yes
M8	C8	R1	delta	584	24	54	66.8468414993234	0.0372594058992699	NA	yes	no
M8	C0	R2	lambda	584	32	46	124.378540190267	9.31491505729021e-06	2378.37854019027	no	no
M8	C0	R2	kappa	584	32	46	123.696808931843	1.11008420972114e-05	2377.69680893184	no	no
M8	C0	R2	delta	584	32	46	127.69125935159	3.92439006580148e-06	2381.69125935159	yes	no
M8	C1	R2	lambda	584	31	47	110.53240753377	0.000148207344814799	4716.53240753377	yes	no
M8	C1	R2	kappa	584	31	47	93.377891922411	0.0061280023943564	4699.37789192241	no	no
M8	C1	R2	delta	584	31	47	102.084819711342	0.0010179037566852	4708.08481971134	yes	no
M8	C2	R2	lambda	584	30	48	106.625541011315	0.000200027246959222	Inf	yes	no
M8	C2	R2	kappa	584	30	48	83.8651297499028	0.0226648545550495	Inf	no	no
M8	C2	R2	delta	584	30	48	92.2826228187325	0.004679933584536	Inf	yes	no
M8	C3	R2	lambda	584	30	48	105.099849509622	0.000286687959771714	Inf	yes	no
M8	C3	R2	kappa	584	30	48	89.9442652535577	0.0074167457800064	Inf	no	no
M8	C3	R2	delta	584	30	48	99.5620525688287	0.00101001295250025	Inf	yes	no
M8	C4	R2	lambda	584	29	49	96.7850734742724	0.00105819091156367	NA	yes	no
M8	C4	R2	kappa	584	29	49	80.8698239068355	0.0252878532560398	NA	no	no
M8	C4	R2	delta	584	29	49	88.7678628712641	0.00576537386178311	NA	yes	no
M8	C5	R2	lambda	584	26	52	75.9999416414954	0.0166361818595917	NA	yes	no
M8	C5	R2	kappa	584	26	52	59.2792757957923	0.227330145207314	NA	no	yes
M8	C5	R2	delta	584	26	52	65.287857200058	0.102003486575076	NA	yes	no
M8	C6	R2	lambda	584	20	58	48.5091376544967	0.167376855071787	NA	no	yes
M8	C6	R2	kappa	584	20	58	33.7034510917252	0.748278327367868	NA	no	yes
M8	C6	R2	delta	584	20	58	35.662387301701	0.665810253507913	NA	yes	no
M8	C7	R2	lambda	584	20	58	60.325489641981	0.0204610975361095	NA	yes	no
M8	C7	R2	kappa	584	20	58	49.6433368599245	0.141141206422064	NA	no	yes
M8	C7	R2	delta	584	20	58	48.3566038565773	0.171163658741334	NA	yes	no
M8	C8	R2	lambda	584	14	64	28.8243188991582	0.421478859717655	NA	no	yes
M8	C8	R2	kappa	584	14	64	26.7773313453087	0.530396128788459	NA	no	yes
M8	C8	R2	delta	584	14	64	23.4893769049984	0.708177990159168	NA	yes	no
M12	C0	R1	lambda	584	41	37	252.297069149426	0	581.93343278579	no	no
M12	C0	R1	kappa	584	41	37	264.328905788064	0	593.965269424428	no	no
M12	C0	R1	delta	584	41	37	247.788981478342	0	577.425345114706	yes	no
M12	C1	R1	lambda	584	40	38	221.388545770262	3.33066907387547e-15	593.788545770262	no	no
M12	C1	R1	kappa	584	40	38	206.257773282099	4.22994972382185e-13	578.657773282099	no	no
M12	C1	R1	delta	584	40	38	207.055115294191	3.29292149103821e-13	579.455115294191	yes	no
M12	C2	R1	lambda	584	39	39	213.760955378665	1.40998324127395e-14	638.427622045332	no	no
M12	C2	R1	kappa	584	39	39	193.745331253816	7.90045806553508e-12	618.411997920482	no	no
M12	C2	R1	delta	584	39	39	191.899747245469	1.39002143129119e-11	616.566413912135	yes	no
M12	C3	R1	lambda	584	39	39	216.10011813138	6.55031584528842e-15	640.766784798047	no	no
M12	C3	R1	kappa	584	39	39	205.075849458864	2.2948309919002e-13	629.742516125531	no	no
M12	C3	R1	delta	584	39	39	205.800890615524	1.82298620643451e-13	630.46755728219	yes	no
M12	C4	R1	lambda	584	38	40	201.728250538851	2.45248266139697e-13	691.728250538851	no	no
M12	C4	R1	kappa	584	38	40	190.098962060141	9.45343803238075e-12	680.098962060141	no	no
M12	C4	R1	delta	584	38	40	188.493115931503	1.54959378662056e-11	678.493115931503	yes	no
M12	C5	R1	lambda	584	35	43	141.640901278053	8.96488097312798e-07	984.440901278054	no	no
M12	C5	R1	kappa	584	35	43	119.321131081351	0.000218985650329628	962.121131081351	no	no
M12	C5	R1	delta	584	35	43	133.669040591642	7.08807201810213e-06	976.469040591643	yes	no
M12	C6	R1	lambda	584	29	49	92.6387210518908	0.00260157921816628	NA	no	no
M12	C6	R1	kappa	584	29	49	72.1036004351232	0.100795045910964	NA	no	yes
M12	C6	R1	delta	584	29	49	81.6291916722364	0.0221363096595699	NA	yes	no
M12	C7	R1	lambda	584	29	49	118.372902084427	5.02201212249087e-06	NA	no	no
M12	C7	R1	kappa	584	29	49	108.30661249344	6.91283473854831e-05	NA	no	no
M12	C7	R1	delta	584	29	49	110.681119372886	3.79383036781533e-05	NA	yes	no
M12	C8	R1	lambda	584	23	55	66.6640577738179	0.024774077685101	NA	no	no
M12	C8	R1	kappa	584	23	55	64.0353439302857	0.0403631900250838	NA	no	no
M12	C8	R1	delta	584	23	55	65.8326977829786	0.0289990656939177	NA	yes	no
M12	C0	R2	lambda	584	31	47	123.323348633353	5.96237659988841e-06	4729.32334863335	no	no
M12	C0	R2	kappa	584	31	47	122.641617374929	7.13335451707486e-06	4728.64161737493	no	no
M12	C0	R2	delta	584	31	47	126.677115635244	2.43798976673482e-06	4732.67711563524	yes	no
M12	C1	R2	lambda	584	30	48	109.477215976856	0.000100629710233169	Inf	yes	no
M12	C1	R2	kappa	584	30	48	92.3227003654971	0.00464248740187034	Inf	no	no
M12	C1	R2	delta	584	30	48	101.070675994995	0.000722131566228579	Inf	yes	no
M12	C2	R2	lambda	584	29	49	105.570349454401	0.000135935760535166	NA	yes	no
M12	C2	R2	kappa	584	29	49	82.8099381929889	0.0179267588783115	NA	no	no
M12	C2	R2	delta	584	29	49	91.2684791023864	0.00346540387393202	NA	yes	no
M12	C3	R2	lambda	584	29	49	104.044657952708	0.000196743064062144	NA	yes	no
M12	C3	R2	kappa	584	29	49	88.8890736966438	0.00562729000901385	NA	no	no
M12	C3	R2	delta	584	29	49	98.5479088524839	0.000711886427612218	NA	yes	no
M12	C4	R2	lambda	584	28	50	95.7298819173585	0.000749014869929732	NA	yes	no
M12	C4	R2	kappa	584	28	50	79.8146323499216	0.0200002942043184	NA	no	no
M12	C4	R2	delta	584	28	50	87.7537191549194	0.00427617572194527	NA	yes	no
M12	C5	R2	lambda	584	25	53	74.9447500845814	0.0127352441962398	NA	yes	no
M12	C5	R2	kappa	584	25	53	58.2240842388784	0.198478802312373	NA	no	yes
M12	C5	R2	delta	584	25	53	64.2737134837118	0.0844506562645062	NA	yes	no
M12	C6	R2	lambda	584	19	59	47.4539460975828	0.139902095446291	NA	no	yes
M12	C6	R2	kappa	584	19	59	32.6482595348113	0.714925883178941	NA	no	yes
M12	C6	R2	delta	584	19	59	34.6482435853548	0.625233717569249	NA	yes	no
M12	C7	R2	lambda	584	19	59	59.270298085067	0.0151559989950604	NA	yes	no
M12	C7	R2	kappa	584	19	59	48.5881453030106	0.116616217870583	NA	no	yes
M12	C7	R2	delta	584	19	59	47.3424601402325	0.142371745651723	NA	yes	no
M12	C8	R2	lambda	584	13	65	27.7691273422442	0.369912110545399	NA	no	yes
M12	C8	R2	kappa	584	13	65	25.7221397883948	0.478457069304069	NA	no	yes
M12	C8	R2	delta	584	13	65	22.4752331886536	0.662435795528203	NA	yes	no
M3	C0	R1	lambda	585	43	35	287.812757210471	0	551.658911056625	no	no
M3	C0	R1	kappa	585	43	35	278.177578667436	0	542.02373251359	no	no
M3	C0	R1	delta	585	43	35	240.626584676833	1.11022302462516e-16	504.472738522987	yes	no
M3	C1	R1	lambda	585	42	36	239.01044129143	1.11022302462516e-16	533.01044129143	no	no
M3	C1	R1	kappa	585	42	36	219.474444090719	4.69624339416441e-14	513.474444090719	no	no
M3	C1	R1	delta	585	42	36	207.05859846259	2.2163382240592e-12	501.05859846259	yes	no
M3	C2	R1	lambda	585	41	37	223.261882029153	5.10702591327572e-15	552.898245665517	no	no
M3	C2	R1	kappa	585	41	37	200.461769421113	6.53666010208553e-12	530.098133057476	no	no
M3	C2	R1	delta	585	41	37	188.739698183492	2.14461892689144e-10	518.376061819855	yes	no
M3	C3	R1	lambda	585	41	37	215.769521672673	5.62883073484954e-14	545.405885309036	no	no
M3	C3	R1	kappa	585	41	37	204.919110073052	1.67332814271504e-12	534.555473709416	no	no
M3	C3	R1	delta	585	41	37	204.897500539189	1.68443037296129e-12	534.533864175553	yes	no
M3	C4	R1	lambda	585	40	38	205.475801234111	5.40456568387526e-13	577.875801234111	no	no
M3	C4	R1	kappa	585	40	38	195.583977553169	1.14309672838431e-11	567.983977553169	no	no
M3	C4	R1	delta	585	40	38	189.296689957851	7.56992246664367e-11	561.696689957851	yes	no
M3	C5	R1	lambda	585	37	41	153.810673207511	1.54876736324638e-07	727.810673207511	no	no
M3	C5	R1	kappa	585	37	41	125.471306459574	0.000176233844385809	699.471306459574	no	no
M3	C5	R1	delta	585	37	41	127.059241306734	0.000123479942501947	701.059241306734	yes	no
M3	C6	R1	lambda	585	31	47	108.962972275216	0.00021470137571411	4714.96297227522	no	no
M3	C6	R1	kappa	585	31	47	83.0263157888314	0.038577350455736	4689.02631578883	no	no
M3	C6	R1	delta	585	31	47	82.4066797175602	0.0425837305124566	4688.40667971756	yes	no
M3	C7	R1	lambda	585	31	47	118.422378481093	2.12248651229041e-05	4724.42237848109	no	no
M3	C7	R1	kappa	585	31	47	106.517062357617	0.000378282172388889	4712.51706235762	no	no
M3	C7	R1	delta	585	31	47	115.333578650764	4.61270246671086e-05	4721.33357865076	yes	no
M3	C8	R1	lambda	585	25	53	77.0878463885881	0.00826748987041193	NA	no	no
M3	C8	R1	kappa	585	25	53	73.8105035745989	0.0159019057525589	NA	no	no
M3	C8	R1	delta	585	25	53	75.0496004977917	0.0124735655773494	NA	yes	no
M3	C0	R2	lambda	585	33	45	146.72797409834	4.51972528292544e-08	1616.72797409834	no	no
M3	C0	R2	kappa	585	33	45	136.297755698645	8.30983585942136e-07	1606.29775569865	no	no
M3	C0	R2	delta	585	33	45	120.670843881361	4.65626721460888e-05	1590.67084388136	yes	no
M3	C1	R2	lambda	585	32	46	117.370162786759	5.41772401441154e-05	2371.37016278676	no	no
M3	C1	R2	kappa	585	32	46	106.826954413476	0.000630956288335871	2360.82695441348	no	no
M3	C1	R2	delta	585	32	46	100.434229806719	0.00245867868910332	2354.43422980672	yes	no
M3	C2	R2	lambda	585	31	47	107.487794851694	0.000302631286726918	4713.48779485169	no	no
M3	C2	R2	kappa	585	31	47	94.1580507441561	0.0052628515237455	4700.15805074416	no	no
M3	C2	R2	delta	585	31	47	89.3319580870021	0.0131026567150151	4695.331958087	yes	no
M3	C3	R2	lambda	585	31	47	99.9643809611671	0.00160613095079964	4705.96438096117	no	no
M3	C3	R2	kappa	585	31	47	97.4037503703269	0.002742122200731	4703.40375037033	no	no
M3	C3	R2	delta	585	31	47	97.9306255978933	0.00245990146408537	4703.93062559789	yes	no
M3	C4	R2	lambda	585	30	48	94.6547460545894	0.00288574429386113	Inf	no	no
M3	C4	R2	kappa	585	30	48	93.0969430593373	0.00397145037011915	Inf	no	no
M3	C4	R2	delta	585	30	48	88.990125015448	0.00890720257919464	Inf	yes	no
M3	C5	R2	lambda	585	27	51	81.446139459628	0.0092838229222727	NA	no	no
M3	C5	R2	kappa	585	27	51	67.3254701614292	0.105150092064524	NA	no	yes
M3	C5	R2	delta	585	27	51	60.4156541995144	0.255249875621996	NA	yes	no
M3	C6	R2	lambda	585	21	57	63.9700087510868	0.016039704365079	NA	no	no
M3	C6	R2	kappa	585	21	57	43.3049050129347	0.415443654706687	NA	no	yes
M3	C6	R2	delta	585	21	57	35.296015012218	0.758233279264548	NA	yes	no
M3	C7	R2	lambda	585	21	57	61.3289236688622	0.0273034848302008	NA	yes	no
M3	C7	R2	kappa	585	21	57	50.8450300411317	0.16447707894945	NA	no	yes
M3	C7	R2	delta	585	21	57	47.3970361607581	0.261914729884964	NA	yes	no
M3	C8	R2	lambda	585	15	63	39.491009209193	0.115104705937165	NA	no	yes
M3	C8	R2	kappa	585	15	63	36.0632620681889	0.206013452067924	NA	no	yes
M3	C8	R2	delta	585	15	63	26.0984425716185	0.670097323314297	NA	yes	no
M8	C0	R1	lambda	585	42	36	278.022282050174	0	572.022282050174	no	no
M8	C0	R1	kappa	585	42	36	268.387103507139	0	562.387103507139	no	no
M8	C0	R1	delta	585	42	36	233.316903524394	5.55111512312578e-16	527.316903524394	yes	no
M8	C1	R1	lambda	585	41	37	229.219966131133	7.7715611723761e-16	558.856329767497	no	no
M8	C1	R1	kappa	585	41	37	209.683968930422	3.82138765075979e-13	539.320332566786	no	no
M8	C1	R1	delta	585	41	37	199.748917310211	8.11417599777542e-12	529.385280946575	yes	no
M8	C2	R1	lambda	585	40	38	213.471406868857	4.30766533554561e-14	585.871406868857	no	no
M8	C2	R1	kappa	585	40	38	190.671294260816	5.02434760463188e-11	563.071294260816	no	no
M8	C2	R1	delta	585	40	38	181.430017031114	7.60371654529024e-10	553.830017031114	yes	no
M8	C3	R1	lambda	585	40	38	205.979046512376	4.6163073363914e-13	578.379046512376	no	no
M8	C3	R1	kappa	585	40	38	195.128634912755	1.31256117086309e-11	567.528634912755	no	no
M8	C3	R1	delta	585	40	38	197.587819386724	6.20636875225955e-12	569.987819386724	yes	no
M8	C4	R1	lambda	585	39	39	195.685326073814	4.34696723061734e-12	620.35199274048	no	no
M8	C4	R1	kappa	585	39	39	185.793502392872	8.79558648136936e-11	610.460169059539	no	no
M8	C4	R1	delta	585	39	39	181.987008805386	2.72385669575215e-10	606.653675472053	yes	no
M8	C5	R1	lambda	585	36	42	144.020198047214	1.00004046410529e-06	830.020198047214	no	no
M8	C5	R1	kappa	585	36	42	115.680831299277	0.000838969163391545	801.680831299277	no	no
M8	C5	R1	delta	585	36	42	119.749560154355	0.000352320484579893	805.749560154355	yes	no
M8	C6	R1	lambda	585	30	48	99.1724971149188	0.00110037164467891	Inf	no	no
M8	C6	R1	kappa	585	30	48	73.2358406285345	0.117179465195099	Inf	no	yes
M8	C6	R1	delta	585	30	48	75.0969985651825	0.0906495081348067	Inf	yes	no
M8	C7	R1	lambda	585	30	48	108.631903320796	0.000123592763983216	Inf	no	no
M8	C7	R1	kappa	585	30	48	96.7265871973195	0.00186731160762443	Inf	no	no
M8	C7	R1	delta	585	30	48	108.023897498299	0.000143144177751742	Inf	yes	no
M8	C8	R1	lambda	585	24	54	67.2973712282912	0.0343585718883705	NA	no	no
M8	C8	R1	kappa	585	24	54	64.0200284143019	0.0607659159386515	NA	no	yes
M8	C8	R1	delta	585	24	54	67.7399193453271	0.0317034999006955	NA	yes	no
M8	C0	R2	lambda	585	32	46	136.937498938043	3.18242367125521e-07	2390.93749893804	no	no
M8	C0	R2	kappa	585	32	46	126.507280538348	5.35708854076944e-06	2380.50728053835	no	no
M8	C0	R2	delta	585	32	46	113.361162728922	0.000141845515943873	2367.36116272892	yes	no
M8	C1	R2	lambda	585	31	47	107.579687626463	0.000296272328884739	4713.57968762646	no	no
M8	C1	R2	kappa	585	31	47	97.0364792531788	0.00295645207772477	4703.03647925318	no	no
M8	C1	R2	delta	585	31	47	93.1245486543402	0.00643599681445417	4699.12454865434	yes	no
M8	C2	R2	lambda	585	30	48	97.6973196913973	0.001516668898351	Inf	no	no
M8	C2	R2	kappa	585	30	48	84.3675755838592	0.0207609701381972	Inf	no	no
M8	C2	R2	delta	585	30	48	82.0222769346244	0.0310382891483784	Inf	yes	no
M8	C3	R2	lambda	585	30	48	90.1739058008701	0.00709400547356198	Inf	no	no
M8	C3	R2	kappa	585	30	48	87.61327521003	0.0115433021001902	Inf	no	no
M8	C3	R2	delta	585	30	48	90.6209444454287	0.00650246570404822	Inf	yes	no
M8	C4	R2	lambda	585	29	49	84.8642708942924	0.0122815892717609	NA	no	no
M8	C4	R2	kappa	585	29	49	83.3064678990404	0.0163819099101792	NA	no	no
M8	C4	R2	delta	585	29	49	81.6804438629834	0.0219367489168717	NA	yes	no
M8	C5	R2	lambda	585	26	52	71.655664299331	0.0366692737688912	NA	no	no
M8	C5	R2	kappa	585	26	52	57.5349950011323	0.277769743455103	NA	no	yes
M8	C5	R2	delta	585	26	52	53.1059730471356	0.431322974178478	NA	yes	no
M8	C6	R2	lambda	585	20	58	54.1795335907899	0.0665704502221826	NA	no	yes
M8	C6	R2	kappa	585	20	58	33.5144298526378	0.755783503148031	NA	no	yes
M8	C6	R2	delta	585	20	58	27.9863338598402	0.923773865069446	NA	yes	no
M8	C7	R2	lambda	585	20	58	51.5384485085652	0.104483583602955	NA	yes	no
M8	C7	R2	kappa	585	20	58	41.0545548808347	0.424128046625653	NA	no	yes
M8	C7	R2	delta	585	20	58	40.0873550082935	0.466381454085443	NA	yes	no
M8	C8	R2	lambda	585	14	64	29.700534048896	0.377674037617441	NA	no	yes
M8	C8	R2	kappa	585	14	64	26.2727869078919	0.558053047311891	NA	no	yes
M8	C8	R2	delta	585	14	64	18.7887614191539	0.904526419587963	NA	yes	no
M12	C0	R1	lambda	585	41	37	275.808037671863	0	605.444401308226	no	no
M12	C0	R1	kappa	585	41	37	266.172859128827	0	595.809222765191	no	no
M12	C0	R1	delta	585	41	37	231.249252984399	3.33066907387547e-16	560.885616620763	yes	no
M12	C1	R1	lambda	585	40	38	227.005721752821	5.55111512312578e-16	599.405721752821	no	no
M12	C1	R1	kappa	585	40	38	207.469724552111	2.88991053309928e-13	579.869724552111	no	no
M12	C1	R1	delta	585	40	38	197.681266770217	6.03150862588109e-12	570.081266770217	yes	no
M12	C2	R1	lambda	585	39	39	211.257162490545	3.17523785042795e-14	635.923829157212	no	no
M12	C2	R1	kappa	585	39	39	188.457049882504	3.95181665169275e-11	613.123716549171	no	no
M12	C2	R1	delta	585	39	39	179.362366491118	5.88416981806006e-10	604.029033157785	yes	no
M12	C3	R1	lambda	585	39	39	203.764802134064	3.47610829010137e-13	628.431468800731	no	no
M12	C3	R1	kappa	585	39	39	192.914390534443	1.0193068611386e-11	617.58105720111	no	no
M12	C3	R1	delta	585	39	39	195.520168846727	4.57445192836303e-12	620.186835513393	yes	no
M12	C4	R1	lambda	585	38	40	193.471081695502	3.32145422277108e-12	683.471081695502	no	no
M12	C4	R1	kappa	585	38	40	183.579258014561	6.91773305305787e-11	673.579258014561	no	no
M12	C4	R1	delta	585	38	40	179.919358265389	2.07385664197091e-10	669.919358265389	yes	no
M12	C5	R1	lambda	585	35	43	141.805953668902	8.57975339219053e-07	984.605953668902	no	no
M12	C5	R1	kappa	585	35	43	113.466586920965	0.00078540658591908	956.266586920965	no	no
M12	C5	R1	delta	585	35	43	117.681909614361	0.00031555639990577	960.481909614361	yes	no
M12	C6	R1	lambda	585	29	49	96.9582527366071	0.00101814091208874	NA	no	no
M12	C6	R1	kappa	585	29	49	71.0215962502228	0.117085861769643	NA	no	yes
M12	C6	R1	delta	585	29	49	73.0293480251869	0.0883326825427081	NA	yes	no
M12	C7	R1	lambda	585	29	49	106.417658942484	0.000110450324633415	NA	no	no
M12	C7	R1	kappa	585	29	49	94.5123428190079	0.00174276212394797	NA	no	no
M12	C7	R1	delta	585	29	49	105.956246958302	0.000123695945350444	NA	yes	no
M12	C8	R1	lambda	585	23	55	65.0831268499795	0.0333415610225297	NA	no	no
M12	C8	R1	kappa	585	23	55	61.8057840359902	0.0596696454754803	NA	no	yes
M12	C8	R1	delta	585	23	55	65.6722688053293	0.0298840465464528	NA	yes	no
M12	C0	R2	lambda	585	31	47	134.723254559732	2.6389851770503e-07	4740.72325455973	no	no
M12	C0	R2	kappa	585	31	47	124.293036160037	4.61337680623952e-06	4730.29303616004	no	no
M12	C0	R2	delta	585	31	47	111.293512188928	0.000123580626775532	4717.29351218893	yes	no
M12	C1	R2	lambda	585	30	48	105.365443248151	0.000269380810568598	Inf	no	no
M12	C1	R2	kappa	585	30	48	94.8222348748672	0.00278720030986712	Inf	no	no
M12	C1	R2	delta	585	30	48	91.0568981143457	0.0059696612224871	Inf	yes	no
M12	C2	R2	lambda	585	29	49	95.4830753130856	0.00141069083807133	NA	no	no
M12	C2	R2	kappa	585	29	49	82.1533312055475	0.0201696468145681	NA	no	no
M12	C2	R2	delta	585	29	49	79.9546263946288	0.0296081446272751	NA	yes	no
M12	C3	R2	lambda	585	29	49	87.9596614225585	0.00676904911612852	NA	no	no
M12	C3	R2	kappa	585	29	49	85.3990308317183	0.0111047257793525	NA	no	no
M12	C3	R2	delta	585	29	49	88.553293905431	0.00601751122873562	NA	yes	no
M12	C4	R2	lambda	585	28	50	82.6500265159807	0.0118048139795959	NA	no	no
M12	C4	R2	kappa	585	28	50	81.0922235207287	0.0158248098009375	NA	no	no
M12	C4	R2	delta	585	28	50	79.6127933229857	0.0207432752435585	NA	yes	no
M12	C5	R2	lambda	585	25	53	69.4414199210194	0.0357606980420861	NA	no	no
M12	C5	R2	kappa	585	25	53	55.3207506228206	0.280804786384578	NA	no	yes
M12	C5	R2	delta	585	25	53	51.0383225071411	0.432608247106386	NA	yes	no
M12	C6	R2	lambda	585	19	59	51.9652892124782	0.0650386280090343	NA	no	yes
M12	C6	R2	kappa	585	19	59	31.3001854743261	0.77072664325984	NA	no	yes
M12	C6	R2	delta	585	19	59	25.9186833198447	0.931768467816128	NA	yes	no
M12	C7	R2	lambda	585	19	59	49.3242041302536	0.103221428834386	NA	yes	no
M12	C7	R2	kappa	585	19	59	38.840310502523	0.431673176471834	NA	no	yes
M12	C7	R2	delta	585	19	59	38.0197044682958	0.468586723932504	NA	yes	no
M12	C8	R2	lambda	585	13	65	27.4862896705844	0.384189589654045	NA	no	yes
M12	C8	R2	kappa	585	13	65	24.0585425295802	0.572617594823627	NA	no	yes
M12	C8	R2	delta	585	13	65	16.7211108791562	0.917266589489486	NA	yes	no
M3	C0	R1	lambda	586	43	35	278.109805507696	0	541.95595935385	no	no
M3	C0	R1	kappa	586	43	35	269.89151870588	0	533.737672552034	no	no
M3	C0	R1	delta	586	43	35	232.954031487805	1.77635683940025e-15	496.800185333959	yes	no
M3	C1	R1	lambda	586	42	36	228.632059496075	2.55351295663786e-15	522.632059496075	no	no
M3	C1	R1	kappa	586	42	36	210.855892436027	6.91446899736547e-13	504.855892436027	no	no
M3	C1	R1	delta	586	42	36	185.646358539343	1.21295162802681e-09	479.646358539343	yes	no
M3	C2	R1	lambda	586	41	37	219.275415757389	1.84297022087776e-14	548.911779393752	no	no
M3	C2	R1	kappa	586	41	37	196.309223406218	2.2869817151161e-11	525.945587042581	no	no
M3	C2	R1	delta	586	41	37	172.208887744496	2.28267682533811e-08	501.845251380859	yes	no
M3	C3	R1	lambda	586	41	37	218.498615729362	2.36477504245158e-14	548.134979365726	no	no
M3	C3	R1	kappa	586	41	37	206.418492452517	1.05371267267174e-12	536.05485608888	no	no
M3	C3	R1	delta	586	41	37	183.023613204199	1.11643849720622e-09	512.659976840562	yes	no
M3	C4	R1	lambda	586	40	38	205.039108345908	6.196154700433e-13	577.439108345908	no	no
M3	C4	R1	kappa	586	40	38	194.035888026869	1.82740489407252e-11	566.435888026869	no	no
M3	C4	R1	delta	586	40	38	169.740707219394	2.05577813661151e-08	542.140707219394	yes	no
M3	C5	R1	lambda	586	37	41	150.009598879579	4.29687545100421e-07	724.009598879579	no	no
M3	C5	R1	kappa	586	37	41	126.445688106964	0.000141760631388377	700.445688106964	no	no
M3	C5	R1	delta	586	37	41	120.787743487173	0.000487934919220612	694.787743487173	yes	no
M3	C6	R1	lambda	586	31	47	103.209337778673	0.000795487700610331	4709.20933777867	no	no
M3	C6	R1	kappa	586	31	47	81.6502785580868	0.0479538577314547	4687.65027855809	no	no
M3	C6	R1	delta	586	31	47	75.6930456059752	0.113493382021335	4681.69304560598	yes	no
M3	C7	R1	lambda	586	31	47	141.398677840917	3.86431152632483e-08	4747.39867784092	no	no
M3	C7	R1	kappa	586	31	47	113.562265754984	7.13600380994883e-05	4719.56226575498	no	no
M3	C7	R1	delta	586	31	47	109.458378678113	0.000191110620308077	4715.45837867811	yes	no
M3	C8	R1	lambda	586	25	53	74.2879391627127	0.0144910696413533	NA	no	no
M3	C8	R1	kappa	586	25	53	72.7356272211541	0.0195414890724686	NA	no	no
M3	C8	R1	delta	586	25	53	67.6207108757224	0.049028241742653	NA	yes	no
M3	C0	R2	lambda	586	33	45	147.63109623404	3.48642009706523e-08	1617.63109623404	no	no
M3	C0	R2	kappa	586	33	45	132.274830735273	2.44100536150871e-06	1602.27483073527	no	no
M3	C0	R2	delta	586	33	45	127.860975447209	7.71360774354246e-06	1597.86097544721	yes	no
M3	C1	R2	lambda	586	32	46	126.358361757328	5.56995612410738e-06	2380.35836175733	no	no
M3	C1	R2	kappa	586	32	46	103.379924073617	0.00133088715402074	2357.37992407362	no	no
M3	C1	R2	delta	586	32	46	96.9723324698352	0.00490908034527737	2350.97233246984	yes	no
M3	C2	R2	lambda	586	31	47	120.958645099565	1.10647496605054e-05	4726.95864509956	no	no
M3	C2	R2	kappa	586	31	47	92.6040805306677	0.00711391399519912	4698.60408053067	no	no
M3	C2	R2	delta	586	31	47	88.5784712377219	0.015010232445556	4694.57847123772	yes	no
M3	C3	R2	lambda	586	31	47	117.692620194655	2.55410292738789e-05	4723.69262019466	no	no
M3	C3	R2	kappa	586	31	47	100.235801565344	0.00151604067236688	4706.23580156534	no	no
M3	C3	R2	delta	586	31	47	93.0395150757103	0.00654252718512471	4699.03951507571	yes	no
M3	C4	R2	lambda	586	30	48	108.897774921775	0.000115875165320301	Inf	no	no
M3	C4	R2	kappa	586	30	48	91.9490217573665	0.00500266928724036	Inf	no	no
M3	C4	R2	delta	586	30	48	85.3430003764019	0.0174670466551259	Inf	yes	no
M3	C5	R2	lambda	586	27	51	87.5524041180824	0.00261837165484247	NA	no	no
M3	C5	R2	kappa	586	27	51	66.2191302128849	0.12296097446448	NA	no	yes
M3	C5	R2	delta	586	27	51	60.9752847863509	0.239521965194965	NA	yes	no
M3	C6	R2	lambda	586	21	57	63.0284517770717	0.019453583110945	NA	no	no
M3	C6	R2	kappa	586	21	57	41.4772300356807	0.493769230923565	NA	no	yes
M3	C6	R2	delta	586	21	57	35.2487996398707	0.760035153663668	NA	yes	no
M3	C7	R2	lambda	586	21	57	70.6463620443162	0.00370159431824246	NA	no	no
M3	C7	R2	kappa	586	21	57	54.608673525728	0.0918886624320621	NA	no	yes
M3	C7	R2	delta	586	21	57	49.3577782075483	0.202700867691626	NA	yes	no
M3	C8	R2	lambda	586	15	63	39.5407663655439	0.114069477443607	NA	no	yes
M3	C8	R2	kappa	586	15	63	33.6516467129311	0.29497265697422	NA	no	yes
M3	C8	R2	delta	586	15	63	26.4561344001166	0.651660195291262	NA	yes	no
M8	C0	R1	lambda	586	42	36	268.301103131275	0	562.301103131275	no	no
M8	C0	R1	kappa	586	42	36	260.082816329458	0	554.082816329458	no	no
M8	C0	R1	delta	586	42	36	225.967038885209	5.88418203051333e-15	519.967038885209	yes	no
M8	C1	R1	lambda	586	41	37	218.823357119653	2.1316282072803e-14	548.459720756017	no	no
M8	C1	R1	kappa	586	41	37	201.047190059606	5.47129008765523e-12	530.683553695969	no	no
M8	C1	R1	delta	586	41	37	178.659365936559	3.83759668487471e-09	508.295729572922	yes	no
M8	C2	R1	lambda	586	40	38	209.466713380967	1.53876911213047e-13	581.866713380967	no	no
M8	C2	R1	kappa	586	40	38	186.500521029796	1.73199676822833e-10	558.900521029796	no	no
M8	C2	R1	delta	586	40	38	165.22189514171	7.02559451726259e-08	537.62189514171	yes	no
M8	C3	R1	lambda	586	40	38	208.689913352941	1.96731519963578e-13	581.089913352941	no	no
M8	C3	R1	kappa	586	40	38	196.609790076095	8.36586355745794e-12	569.009790076095	no	no
M8	C3	R1	delta	586	40	38	176.036620601765	3.55276741359489e-09	548.436620601765	yes	no
M8	C4	R1	lambda	586	39	39	195.230405969487	5.00233188205357e-12	619.897072636153	no	no
M8	C4	R1	kappa	586	39	39	184.227185650448	1.40309763807522e-10	608.893852317114	no	no
M8	C4	R1	delta	586	39	39	162.75371461696	6.37081660759264e-08	587.420381283626	yes	no
M8	C5	R1	lambda	586	36	42	140.200896503158	2.69854580337014e-06	826.200896503158	no	no
M8	C5	R1	kappa	586	36	42	116.636985730542	0.000686536769755719	802.636985730542	no	no
M8	C5	R1	delta	586	36	42	113.800750884388	0.00123670966295686	799.800750884388	yes	no
M8	C6	R1	lambda	586	30	48	93.4006354022514	0.00373377469153147	Inf	no	no
M8	C6	R1	kappa	586	30	48	71.8415761816652	0.140730500377201	Inf	no	yes
M8	C6	R1	delta	586	30	48	68.7060530031896	0.206258492982555	Inf	yes	no
M8	C7	R1	lambda	586	30	48	131.589975464495	2.82231602311001e-07	Inf	no	no
M8	C7	R1	kappa	586	30	48	103.753563378562	0.000392076967338895	Inf	no	no
M8	C7	R1	delta	586	30	48	102.471386075679	0.000526132999103091	Inf	yes	no
M8	C8	R1	lambda	586	24	54	64.4792367862911	0.05625519834434	NA	no	yes
M8	C8	R1	kappa	586	24	54	62.9269248447326	0.0727406334214413	NA	no	yes
M8	C8	R1	delta	586	24	54	60.6337182732881	0.104242177549275	NA	yes	no
M8	C0	R2	lambda	586	32	46	137.822393857619	2.4843519830231e-07	2391.82239385762	no	no
M8	C0	R2	kappa	586	32	46	122.466128358851	1.52025529452926e-05	2376.46612835885	no	no
M8	C0	R2	delta	586	32	46	120.873982844613	2.27367549089363e-05	2374.87398284461	yes	no
M8	C1	R2	lambda	586	31	47	116.549659380906	3.40586972978896e-05	4722.54965938091	no	no
M8	C1	R2	kappa	586	31	47	93.5712216971951	0.00590216882555117	4699.5712216972	no	no
M8	C1	R2	delta	586	31	47	89.9853398670508	0.0116289976929057	4695.98533986705	yes	no
M8	C2	R2	lambda	586	30	48	111.149942723143	6.66938543574247e-05	Inf	no	no
M8	C2	R2	kappa	586	30	48	82.7953781542462	0.027241841306971	Inf	no	no
M8	C2	R2	delta	586	30	48	81.5914786349364	0.0333485379377535	Inf	yes	no
M8	C3	R2	lambda	586	30	48	107.883917818233	0.000148049458384314	Inf	no	no
M8	C3	R2	kappa	586	30	48	90.4270991889227	0.00675316079241683	Inf	no	no
M8	C3	R2	delta	586	30	48	86.0525224732761	0.0153738428328094	Inf	yes	no
M8	C4	R2	lambda	586	29	49	99.0890725453532	0.000629309462156225	NA	no	no
M8	C4	R2	kappa	586	29	49	82.1403193809449	0.0202165187682943	NA	no	no
M8	C4	R2	delta	586	29	49	78.3560077739677	0.0387198537199855	NA	yes	no
M8	C5	R2	lambda	586	26	52	77.7437017416608	0.0118808316754948	NA	no	no
M8	C5	R2	kappa	586	26	52	56.4104278364633	0.313552546679508	NA	no	yes
M8	C5	R2	delta	586	26	52	53.9882921835665	0.398294679560661	NA	yes	no
M8	C6	R2	lambda	586	20	58	53.2197494006502	0.0787449920713997	NA	no	yes
M8	C6	R2	kappa	586	20	58	31.6685276592591	0.823651367169878	NA	no	yes
M8	C6	R2	delta	586	20	58	28.2618070370852	0.918021913877223	NA	yes	no
M8	C7	R2	lambda	586	20	58	60.8376596678946	0.0184042186904388	NA	no	no
M8	C7	R2	kappa	586	20	58	44.7999711493064	0.27743349548257	NA	no	yes
M8	C7	R2	delta	586	20	58	42.370785605114	0.36909065868477	NA	yes	no
M8	C8	R2	lambda	586	14	64	29.7320639891223	0.376138919805035	NA	no	yes
M8	C8	R2	kappa	586	14	64	23.8429443365095	0.689798011100275	NA	no	yes
M8	C8	R2	delta	586	14	64	19.4691417976824	0.883037714488621	NA	yes	no
M12	C0	R1	lambda	586	41	37	266.857035477668	0	596.493399114032	no	no
M12	C0	R1	kappa	586	41	37	258.638748675852	0	588.275112312216	no	no
M12	C0	R1	delta	586	41	37	224.49719251556	3.44169137633799e-15	554.133556151924	yes	no
M12	C1	R1	lambda	586	40	38	217.379289466047	1.22124532708767e-14	589.779289466047	no	no
M12	C1	R1	kappa	586	40	38	199.603122405999	3.34499095089313e-12	572.003122405999	no	no
M12	C1	R1	delta	586	40	38	177.18951956691	2.5626217814434e-09	549.58951956691	yes	no
M12	C2	R1	lambda	586	39	39	208.022645727361	8.97060203897126e-14	632.689312394028	no	no
M12	C2	R1	kappa	586	39	39	185.05645337619	1.09608988552168e-10	609.723120042856	no	no
M12	C2	R1	delta	586	39	39	163.752048772062	4.85499972446846e-08	588.418715438729	yes	no
M12	C3	R1	lambda	586	39	39	207.245845699335	1.15019105351166e-13	631.912512366001	no	no
M12	C3	R1	kappa	586	39	39	195.165722422489	5.10314013268953e-12	619.832389089155	no	no
M12	C3	R1	delta	586	39	39	174.566774232113	2.35559494132787e-09	599.23344089878	yes	no
M12	C4	R1	lambda	586	38	40	193.78633831588	3.01036973127111e-12	683.78633831588	no	no
M12	C4	R1	kappa	586	38	40	182.783117996841	8.79454287172621e-11	672.783117996841	no	no
M12	C4	R1	delta	586	38	40	161.283868247308	4.37097688044119e-08	651.283868247308	yes	no
M12	C5	R1	lambda	586	35	43	138.756828849551	1.91737175603279e-06	981.556828849551	no	no
M12	C5	R1	kappa	586	35	43	115.192918076936	0.000543300858805718	957.992918076936	no	no
M12	C5	R1	delta	586	35	43	112.330904514739	0.000997087323277301	955.130904514739	yes	no
M12	C6	R1	lambda	586	29	49	91.9565677486452	0.00300274841199577	NA	no	no
M12	C6	R1	kappa	586	29	49	70.3975085280589	0.12737251191179	NA	no	yes
M12	C6	R1	delta	586	29	49	67.2362066335418	0.19023827951383	NA	yes	no
M12	C7	R1	lambda	586	29	49	130.145907810889	1.84729106345038e-07	NA	no	no
M12	C7	R1	kappa	586	29	49	102.309495724956	0.000297608363284962	NA	no	no
M12	C7	R1	delta	586	29	49	101.001539706028	0.000404639425441999	NA	yes	no
M12	C8	R1	lambda	586	23	55	63.0351691326849	0.0482294461935034	NA	no	no
M12	C8	R1	kappa	586	23	55	61.4828571911263	0.0630303380802595	NA	no	yes
M12	C8	R1	delta	586	23	55	59.1638719036367	0.0921147830007565	NA	yes	no
M12	C0	R2	lambda	586	31	47	136.378326204012	1.64913459332894e-07	4742.37832620401	no	no
M12	C0	R2	kappa	586	31	47	121.022060705245	1.08842768973272e-05	4727.02206070525	no	no
M12	C0	R2	delta	586	31	47	119.404136474964	1.65186728738886e-05	4725.40413647496	yes	no
M12	C1	R2	lambda	586	30	48	115.1055917273	2.46287425763603e-05	Inf	no	no
M12	C1	R2	kappa	586	30	48	92.1271540435888	0.00482785987647261	Inf	no	no
M12	C1	R2	delta	586	30	48	88.5154934974018	0.00974642815896687	Inf	yes	no
M12	C2	R2	lambda	586	29	49	109.705875069537	4.86105617845123e-05	NA	no	no
M12	C2	R2	kappa	586	29	49	81.3513105006399	0.0232466391897748	NA	no	no
M12	C2	R2	delta	586	29	49	80.1216322652886	0.0287744916767049	NA	yes	no
M12	C3	R2	lambda	586	29	49	106.439850164627	0.000109848995793582	NA	no	no
M12	C3	R2	kappa	586	29	49	88.9830315353165	0.00552236269032025	NA	no	no
M12	C3	R2	delta	586	29	49	84.5826761036246	0.0129457697617389	NA	yes	no
M12	C4	R2	lambda	586	28	50	97.645004891747	0.00048048602697115	NA	no	no
M12	C4	R2	kappa	586	28	50	80.6962517273387	0.0170263065375261	NA	no	no
M12	C4	R2	delta	586	28	50	76.8861614043162	0.0334716413657296	NA	yes	no
M12	C5	R2	lambda	586	25	53	76.2996340880546	0.00970940276965948	NA	no	no
M12	C5	R2	kappa	586	25	53	54.9663601828571	0.292092902206249	NA	no	yes
M12	C5	R2	delta	586	25	53	52.5184458139175	0.376687777275338	NA	yes	no
M12	C6	R2	lambda	586	19	59	51.7756817470439	0.067313663566799	NA	no	yes
M12	C6	R2	kappa	586	19	59	30.2244600056529	0.811458556973558	NA	no	yes
M12	C6	R2	delta	586	19	59	26.7919606674374	0.913233580218177	NA	yes	no
M12	C7	R2	lambda	586	19	59	59.3935920142884	0.0147574640936343	NA	no	no
M12	C7	R2	kappa	586	19	59	43.3559034957002	0.253545713867521	NA	no	yes
M12	C7	R2	delta	586	19	59	40.9009392354626	0.344304017666352	NA	yes	no
M12	C8	R2	lambda	586	13	65	28.287996335516	0.344434044907331	NA	no	yes
M12	C8	R2	kappa	586	13	65	22.3988766829033	0.666687493366965	NA	no	yes
M12	C8	R2	delta	586	13	65	17.9992954280309	0.875799061771953	NA	yes	no
M3	C0	R1	lambda	587	43	35	268.002336691645	0	531.848490537799	no	no
M3	C0	R1	kappa	587	43	35	265.446205592338	0	529.292359438492	no	no
M3	C0	R1	delta	587	43	35	270.297833447178	0	534.143987293332	yes	no
M3	C1	R1	lambda	587	42	36	219.610696939064	4.49640324973188e-14	513.610696939064	no	no
M3	C1	R1	kappa	587	42	36	198.570766884938	2.85209633688055e-11	492.570766884938	no	no
M3	C1	R1	delta	587	42	36	231.415796556451	9.99200722162641e-16	525.415796556451	yes	no
M3	C2	R1	lambda	587	41	37	223.769989894523	4.32986979603811e-15	553.406353530887	no	no
M3	C2	R1	kappa	587	41	37	191.246075224564	1.02881148045242e-10	520.882438860928	no	no
M3	C2	R1	delta	587	41	37	222.441222454488	6.66133814775094e-15	552.077586090852	yes	no
M3	C3	R1	lambda	587	41	37	229.545328062398	6.66133814775094e-16	559.181691698761	no	no
M3	C3	R1	kappa	587	41	37	201.193907349651	5.23248111505836e-12	530.830270986015	no	no
M3	C3	R1	delta	587	41	37	238.851240213965	0	568.487603850328	yes	no
M3	C4	R1	lambda	587	40	38	210.148199592828	1.2401191185063e-13	582.548199592828	no	no
M3	C4	R1	kappa	587	40	38	187.850891757488	1.16252008020012e-10	560.250891757488	no	no
M3	C4	R1	delta	587	40	38	218.133674929489	9.54791801177635e-15	590.533674929489	yes	no
M3	C5	R1	lambda	587	37	41	149.953040716048	4.36191274988396e-07	723.953040716048	no	no
M3	C5	R1	kappa	587	37	41	126.842595998785	0.000129659978230112	700.842595998785	no	no
M3	C5	R1	delta	587	37	41	198.953546920713	2.17048601314218e-13	772.953546920713	yes	no
M3	C6	R1	lambda	587	31	47	105.330403144886	0.0004953982562933	4711.33040314489	no	no
M3	C6	R1	kappa	587	31	47	86.7252534606692	0.0208060220567564	4692.72525346067	no	no
M3	C6	R1	delta	587	31	47	110.836099877225	0.000137862541774836	4716.83609987723	yes	no
M3	C7	R1	lambda	587	31	47	125.99971438101	2.92533543710949e-06	4731.99971438101	no	no
M3	C7	R1	kappa	587	31	47	113.34494927056	7.52501277493378e-05	4719.34494927056	no	no
M3	C7	R1	delta	587	31	47	128.960826335002	1.31125906610574e-06	4734.960826335	yes	no
M3	C8	R1	lambda	587	25	53	69.708487211705	0.0341047345264298	NA	no	no
M3	C8	R1	kappa	587	25	53	73.4956625943593	0.0168989185165059	NA	no	no
M3	C8	R1	delta	587	25	53	79.7071849973834	0.00477324168477744	NA	yes	no
M3	C0	R2	lambda	587	33	45	127.201763420573	9.13265065194402e-06	1597.20176342057	no	no
M3	C0	R2	kappa	587	33	45	128.654127932585	6.28876218400354e-06	1598.65412793259	no	no
M3	C0	R2	delta	587	33	45	152.06995257072	9.57807722024029e-09	1622.06995257072	yes	no
M3	C1	R2	lambda	587	32	46	101.071342268931	0.0021571954706574	2355.07134226893	no	no
M3	C1	R2	kappa	587	32	46	89.4323836020289	0.0196170580276861	2343.43238360203	no	no
M3	C1	R2	delta	587	32	46	127.790061155293	3.8233563034451e-06	2381.79006115529	yes	no
M3	C2	R2	lambda	587	31	47	96.1625824100804	0.00353089979061583	4702.16258241008	no	no
M3	C2	R2	kappa	587	31	47	83.9476384694187	0.0332236397798942	4689.94763846942	no	no
M3	C2	R2	delta	587	31	47	120.811729329026	1.14940983995115e-05	4726.81172932903	yes	no
M3	C3	R2	lambda	587	31	47	98.6299702906266	0.00212715929126506	4704.62997029063	no	no
M3	C3	R2	kappa	587	31	47	89.9522542106378	0.011699846354583	4695.95225421064	no	no
M3	C3	R2	delta	587	31	47	125.913995908742	2.99340673537429e-06	4731.91399590874	yes	no
M3	C4	R2	lambda	587	30	48	85.5005988692931	0.0169811903522016	Inf	no	no
M3	C4	R2	kappa	587	30	48	81.6927421777432	0.0327924148289916	Inf	no	no
M3	C4	R2	delta	587	30	48	113.414228819048	3.78573366426327e-05	Inf	yes	no
M3	C5	R2	lambda	587	27	51	74.8162645115701	0.031878873401014	NA	no	no
M3	C5	R2	kappa	587	27	51	62.3426035595902	0.203774479558343	NA	no	yes
M3	C5	R2	delta	587	27	51	109.104347781013	1.34515971542681e-05	NA	yes	no
M3	C6	R2	lambda	587	21	57	59.1766789276935	0.0411983151607479	NA	no	no
M3	C6	R2	kappa	587	21	57	40.2488668558001	0.548039922900143	NA	no	yes
M3	C6	R2	delta	587	21	57	58.9786330978938	0.0427433586985982	NA	yes	no
M3	C7	R2	lambda	587	21	57	70.4328384375055	0.00388905363363368	NA	no	no
M3	C7	R2	kappa	587	21	57	52.0709618875541	0.137191146945921	NA	no	yes
M3	C7	R2	delta	587	21	57	57.4655116961691	0.0562914823599318	NA	yes	no
M3	C8	R2	lambda	587	15	63	35.8600464346184	0.212695062525162	NA	no	yes
M3	C8	R2	kappa	587	15	63	32.5873431005616	0.340727061829175	NA	no	yes
M3	C8	R2	delta	587	15	63	31.0564380929067	0.412636234302758	NA	yes	no
M8	C0	R1	lambda	587	42	36	258.918950338308	0	552.918950338308	no	no
M8	C0	R1	kappa	587	42	36	256.362819239	0	550.362819239	no	no
M8	C0	R1	delta	587	42	36	263.123887940853	0	557.123887940852	yes	no
M8	C1	R1	lambda	587	41	37	210.527310585727	2.93653990013354e-13	540.163674222091	no	no
M8	C1	R1	kappa	587	41	37	189.487380531601	1.72380110186054e-10	519.123744167965	no	no
M8	C1	R1	delta	587	41	37	224.241851050271	3.77475828372553e-15	553.878214686635	yes	no
M8	C2	R1	lambda	587	40	38	214.686603541186	2.91988655476416e-14	587.086603541186	no	no
M8	C2	R1	kappa	587	40	38	182.162688871227	6.15110518076278e-10	554.562688871227	no	no
M8	C2	R1	delta	587	40	38	215.26727694831	2.42028619368284e-14	587.66727694831	yes	no
M8	C3	R1	lambda	587	40	38	220.46194170906	4.55191440096314e-15	592.86194170906	no	no
M8	C3	R1	kappa	587	40	38	192.110520996314	3.26435545261461e-11	564.510520996314	no	no
M8	C3	R1	delta	587	40	38	231.677294706838	1.11022302462516e-16	604.077294706838	yes	no
M8	C4	R1	lambda	587	39	39	201.06481323949	8.14015521655165e-13	625.731479906157	no	no
M8	C4	R1	kappa	587	39	39	178.767505404151	6.99895696953945e-10	603.434172070817	no	no
M8	C4	R1	delta	587	39	39	210.959729422362	3.49720252756924e-14	635.626396089029	yes	no
M8	C5	R1	lambda	587	36	42	140.869654362711	2.27187639090243e-06	826.869654362711	no	no
M8	C5	R1	kappa	587	36	42	117.759209645447	0.00054112197330447	803.759209645447	no	no
M8	C5	R1	delta	587	36	42	191.779601414533	7.88369369786324e-13	877.779601414533	yes	no
M8	C6	R1	lambda	587	30	48	96.2470167915489	0.00206743269615173	Inf	no	no
M8	C6	R1	kappa	587	30	48	77.6418671073318	0.0624272774154417	Inf	no	yes
M8	C6	R1	delta	587	30	48	103.662154371047	0.000400437235181017	Inf	yes	no
M8	C7	R1	lambda	587	30	48	116.916328027673	1.54453734045878e-05	Inf	no	no
M8	C7	R1	kappa	587	30	48	104.261562917223	0.000348569094051121	Inf	no	no
M8	C7	R1	delta	587	30	48	121.786880827875	4.26743315173894e-06	Inf	yes	no
M8	C8	R1	lambda	587	24	54	60.6251008583676	0.104378438206217	NA	no	yes
M8	C8	R1	kappa	587	24	54	64.4122762410219	0.0568947227940662	NA	no	yes
M8	C8	R1	delta	587	24	54	72.5332394902571	0.0126300986338155	NA	yes	no
M8	C0	R2	lambda	587	32	46	118.118377067236	4.51015625759776e-05	2372.11837706724	no	no
M8	C0	R2	kappa	587	32	46	119.570741579248	3.14939762483535e-05	2373.57074157925	no	no
M8	C0	R2	delta	587	32	46	144.896007064395	3.2911561032023e-08	2398.89600706439	yes	no
M8	C1	R2	lambda	587	31	47	91.9879559155937	0.00800092278232745	4697.98795591559	no	no
M8	C1	R2	kappa	587	31	47	80.3489972486916	0.0585415225977935	4686.34899724869	no	yes
M8	C1	R2	delta	587	31	47	120.616115649114	1.20909650279666e-05	4726.61611564911	yes	no
M8	C2	R2	lambda	587	30	48	87.079196056743	0.0127438527297656	Inf	no	no
M8	C2	R2	kappa	587	30	48	74.8642521160813	0.0936773880977416	Inf	no	yes
M8	C2	R2	delta	587	30	48	113.637783822848	3.57780988827772e-05	Inf	yes	no
M8	C3	R2	lambda	587	30	48	89.5465839372892	0.00800771049383808	Inf	no	no
M8	C3	R2	kappa	587	30	48	80.8688678573003	0.0375607805558712	Inf	no	no
M8	C3	R2	delta	587	30	48	118.740050401616	9.59172862669e-06	Inf	yes	no
M8	C4	R2	lambda	587	29	49	76.4172125159557	0.0529383767496709	NA	no	yes
M8	C4	R2	kappa	587	29	49	72.6093558244058	0.093823608041368	NA	no	yes
M8	C4	R2	delta	587	29	49	106.240283311922	0.000115372036023076	NA	yes	no
M8	C5	R2	lambda	587	26	52	65.7328781582327	0.0954971044067098	NA	no	yes
M8	C5	R2	kappa	587	26	52	53.2592172062528	0.425518814794815	NA	no	yes
M8	C5	R2	delta	587	26	52	101.930402274833	4.32723520195077e-05	NA	yes	no
M8	C6	R2	lambda	587	20	58	50.0932925743561	0.131648253903493	NA	no	yes
M8	C6	R2	kappa	587	20	58	31.1654805024627	0.840243076384064	NA	no	yes
M8	C6	R2	delta	587	20	58	51.8046875917158	0.100006106878209	NA	yes	no
M8	C7	R2	lambda	587	20	58	61.3494520841681	0.0165371510927776	NA	no	no
M8	C7	R2	kappa	587	20	58	42.9875755342167	0.344496572731855	NA	no	yes
M8	C7	R2	delta	587	20	58	50.2915661890428	0.12762521643237	NA	yes	no
M8	C8	R2	lambda	587	14	64	26.776660081281	0.530432818679019	NA	no	yes
M8	C8	R2	kappa	587	14	64	23.5039567472242	0.707426544672249	NA	no	yes
M8	C8	R2	delta	587	14	64	23.8824925857803	0.687722801977903	NA	yes	no
M12	C0	R1	lambda	587	41	37	257.104242692523	0	586.740606328886	no	no
M12	C0	R1	kappa	587	41	37	254.548111593215	0	584.184475229579	no	no
M12	C0	R1	delta	587	41	37	261.315537956306	0	590.951901592669	yes	no
M12	C1	R1	lambda	587	40	38	208.712602939942	1.95288230031565e-13	581.112602939942	no	no
M12	C1	R1	kappa	587	40	38	187.672672885816	1.22546306435822e-10	560.072672885816	no	no
M12	C1	R1	delta	587	40	38	222.433501065724	2.33146835171283e-15	594.833501065724	yes	no
M12	C2	R1	lambda	587	39	39	212.871895895401	1.88737914186277e-14	637.538562562067	no	no
M12	C2	R1	kappa	587	39	39	180.347981225442	4.4102377305677e-10	605.014647892108	no	no
M12	C2	R1	delta	587	39	39	213.458926963762	1.55431223447522e-14	638.125593630429	yes	no
M12	C3	R1	lambda	587	39	39	218.647234063275	2.88657986402541e-15	643.313900729942	no	no
M12	C3	R1	kappa	587	39	39	190.295813350528	2.26505481037975e-11	614.962480017195	no	no
M12	C3	R1	delta	587	39	39	229.868944722312	1.11022302462516e-16	654.535611388978	yes	no
M12	C4	R1	lambda	587	38	40	199.250105593705	5.39568389967826e-13	689.250105593705	no	no
M12	C4	R1	kappa	587	38	40	176.952797758365	4.99596919389944e-10	666.952797758365	no	no
M12	C4	R1	delta	587	38	40	209.151379437836	2.24265050974282e-14	699.151379437836	yes	no
M12	C5	R1	lambda	587	35	43	139.054946716926	1.77357554353996e-06	981.854946716926	no	no
M12	C5	R1	kappa	587	35	43	115.944501999662	0.000461771814305512	958.744501999662	no	no
M12	C5	R1	delta	587	35	43	189.971251429986	5.09481346000484e-13	1032.77125142999	yes	no
M12	C6	R1	lambda	587	29	49	94.4323091457636	0.00177319833523115	NA	no	no
M12	C6	R1	kappa	587	29	49	75.8271594615465	0.0580617069114544	NA	no	yes
M12	C6	R1	delta	587	29	49	101.853804386499	0.000331385887191948	NA	yes	no
M12	C7	R1	lambda	587	29	49	115.101620381887	1.20368531197901e-05	NA	no	no
M12	C7	R1	kappa	587	29	49	102.446855271438	0.000288090637012184	NA	no	no
M12	C7	R1	delta	587	29	49	119.978530843349	3.24621268288361e-06	NA	yes	no
M12	C8	R1	lambda	587	23	55	58.8103932125823	0.0973833938453951	NA	no	yes
M12	C8	R1	kappa	587	23	55	62.5975685952366	0.0520654655755611	NA	no	yes
M12	C8	R1	delta	587	23	55	70.7248895057304	0.0110399637488358	NA	yes	no
M12	C0	R2	lambda	587	31	47	116.30366942145	3.62225815326855e-05	4722.30366942145	no	no
M12	C0	R2	kappa	587	31	47	117.756033933463	2.51345191941699e-05	4723.75603393346	no	no
M12	C0	R2	delta	587	31	47	143.087657079848	2.35251302882489e-08	4749.08765707985	yes	no
M12	C1	R2	lambda	587	30	48	90.1732482698084	0.00709491085952851	Inf	no	no
M12	C1	R2	kappa	587	30	48	78.5342896029062	0.0544537918435986	Inf	no	yes
M12	C1	R2	delta	587	30	48	118.807765664567	9.42239739898376e-06	Inf	yes	no
M12	C2	R2	lambda	587	29	49	85.2644884109578	0.0113907484291472	NA	no	no
M12	C2	R2	kappa	587	29	49	73.0495444702961	0.0880753117389091	NA	no	yes
M12	C2	R2	delta	587	29	49	111.8294338383	2.82629380904398e-05	NA	yes	no
M12	C3	R2	lambda	587	29	49	87.7318762915039	0.00707969065641878	NA	no	no
M12	C3	R2	kappa	587	29	49	79.0541602115151	0.0344778664511495	NA	no	no
M12	C3	R2	delta	587	29	49	116.931700417089	7.39969620100478e-06	NA	yes	no
M12	C4	R2	lambda	587	28	50	74.6025048701704	0.048927235183688	NA	no	no
M12	C4	R2	kappa	587	28	50	70.7946481786205	0.0880779634412517	NA	no	yes
M12	C4	R2	delta	587	28	50	104.431933327395	9.26643650132064e-05	NA	yes	no
M12	C5	R2	lambda	587	25	53	63.9181705124474	0.0892164484859896	NA	no	yes
M12	C5	R2	kappa	587	25	53	51.4445095604675	0.416968812634044	NA	no	yes
M12	C5	R2	delta	587	25	53	100.122052290286	3.34363243216229e-05	NA	yes	no
M12	C6	R2	lambda	587	19	59	48.2785849285708	0.122645723212302	NA	no	yes
M12	C6	R2	kappa	587	19	59	29.3507728566774	0.841634431762663	NA	no	yes
M12	C6	R2	delta	587	19	59	49.9963376071676	0.0920986772374579	NA	yes	no
M12	C7	R2	lambda	587	19	59	59.5347444383828	0.0143129292498109	NA	no	no
M12	C7	R2	kappa	587	19	59	41.1728678884314	0.333474056708808	NA	no	yes
M12	C7	R2	delta	587	19	59	48.4832162045161	0.118633180710075	NA	yes	no
M12	C8	R2	lambda	587	13	65	24.9619524354957	0.521129797120896	NA	no	yes
M12	C8	R2	kappa	587	13	65	21.6892491014389	0.705573092391844	NA	no	yes
M12	C8	R2	delta	587	13	65	22.0741426012536	0.684633191915122	NA	yes	no
M3	C0	R1	lambda	588	43	35	305.426895456782	0	569.273049302936	no	no
M3	C0	R1	kappa	588	43	35	257.194186210549	0	521.040340056703	no	no
M3	C0	R1	delta	588	43	35	237.242057243827	4.44089209850063e-16	501.088211089981	yes	no
M3	C1	R1	lambda	588	42	36	259.244206054671	0	553.244206054671	no	no
M3	C1	R1	kappa	588	42	36	197.981074304518	3.39719363751101e-11	491.981074304518	no	no
M3	C1	R1	delta	588	42	36	198.690843282498	2.75219846912478e-11	492.690843282498	yes	no
M3	C2	R1	lambda	588	41	37	251.769648251278	0	581.406011887641	no	no
M3	C2	R1	kappa	588	41	37	188.356335201942	2.39821940084539e-10	517.992698838306	no	no
M3	C2	R1	delta	588	41	37	189.804349563462	1.57106105902471e-10	519.440713199825	yes	no
M3	C3	R1	lambda	588	41	37	253.303366879587	0	582.93973051595	no	no
M3	C3	R1	kappa	588	41	37	196.241974561887	2.33352226430839e-11	525.878338198251	no	no
M3	C3	R1	delta	588	41	37	199.941665540134	7.65376650946337e-12	529.578029176498	yes	no
M3	C4	R1	lambda	588	40	38	240.77490210751	0	613.17490210751	no	no
M3	C4	R1	kappa	588	40	38	186.60268671461	1.68064784311639e-10	559.00268671461	no	no
M3	C4	R1	delta	588	40	38	187.410789527256	1.32410860054222e-10	559.810789527256	yes	no
M3	C5	R1	lambda	588	37	41	162.394517919003	1.4348191079705e-08	736.394517919003	no	no
M3	C5	R1	kappa	588	37	41	116.079540275575	0.00129335137010955	690.079540275575	no	no
M3	C5	R1	delta	588	37	41	135.838221484791	1.5802654323771e-05	709.838221484791	yes	no
M3	C6	R1	lambda	588	31	47	125.091590568173	3.73016033472506e-06	4731.09159056817	no	no
M3	C6	R1	kappa	588	31	47	74.954538457757	0.1250925363894	4680.95453845776	no	yes
M3	C6	R1	delta	588	31	47	87.7932064037169	0.0172609551575301	4693.79320640372	yes	no
M3	C7	R1	lambda	588	31	47	136.176557107993	1.74680655606885e-07	4742.17655710799	no	no
M3	C7	R1	kappa	588	31	47	103.166218780453	0.000803090728820344	4709.16621878045	no	no
M3	C7	R1	delta	588	31	47	106.002108614444	0.000425429878794015	4712.00210861444	yes	no
M3	C8	R1	lambda	588	25	53	97.2026149279731	7.25163423038744e-05	NA	no	no
M3	C8	R1	kappa	588	25	53	68.3491453022203	0.0432836880864012	NA	no	no
M3	C8	R1	delta	588	25	53	68.082901380005	0.0453122954461391	NA	yes	no
M3	C0	R2	lambda	588	33	45	139.127382590693	3.83376456691842e-07	1609.12738259069	no	no
M3	C0	R2	kappa	588	33	45	132.774167619373	2.13854150044046e-06	1602.77416761937	no	no
M3	C0	R2	delta	588	33	45	137.111584216812	6.66082610623064e-07	1607.11158421681	yes	no
M3	C1	R2	lambda	588	32	46	111.810255800816	0.000203931970081617	2365.81025580082	no	no
M3	C1	R2	kappa	588	32	46	100.457103777493	0.00244720433550172	2354.45710377749	no	no
M3	C1	R2	delta	588	32	46	112.120858443716	0.000189711560408035	2366.12085844372	yes	no
M3	C2	R2	lambda	588	31	47	106.328130648894	0.000394969478819007	4712.32813064889	no	no
M3	C2	R2	kappa	588	31	47	94.0583322412264	0.00536676689678728	4700.05833224123	no	no
M3	C2	R2	delta	588	31	47	106.583875364588	0.000372543712682583	4712.58387536459	yes	no
M3	C3	R2	lambda	588	31	47	107.677925997122	0.000289615664959331	4713.67792599712	no	no
M3	C3	R2	kappa	588	31	47	101.67318538119	0.00111314795206585	4707.67318538119	no	no
M3	C3	R2	delta	588	31	47	109.350661888969	0.000196018251235164	4715.35066188897	yes	no
M3	C4	R2	lambda	588	30	48	100.181873591746	0.000880576793897747	Inf	no	no
M3	C4	R2	kappa	588	30	48	95.1852039102859	0.00258434063081359	Inf	no	no
M3	C4	R2	delta	588	30	48	101.932735703948	0.00059460824351909	Inf	yes	no
M3	C5	R2	lambda	588	27	51	76.2386738324411	0.0247918641529075	NA	yes	no
M3	C5	R2	kappa	588	27	51	65.1621021697037	0.142072964497021	NA	no	yes
M3	C5	R2	delta	588	27	51	78.4499798839602	0.0165269379938691	NA	yes	no
M3	C6	R2	lambda	588	21	57	54.9935886537464	0.0862195180143011	NA	no	yes
M3	C6	R2	kappa	588	21	57	41.3089767178979	0.501154474878542	NA	no	yes
M3	C6	R2	delta	588	21	57	50.4482631809163	0.174115911925887	NA	yes	no
M3	C7	R2	lambda	588	21	57	52.6796834653915	0.124998829135495	NA	no	yes
M3	C7	R2	kappa	588	21	57	57.2124240262796	0.0588828835811067	NA	no	yes
M3	C7	R2	delta	588	21	57	53.9718609253969	0.101930016048006	NA	yes	no
M3	C8	R2	lambda	588	15	63	32.4161951345907	0.348427891097991	NA	yes	no
M3	C8	R2	kappa	588	15	63	35.6401251718575	0.220095482584645	NA	no	yes
M3	C8	R2	delta	588	15	63	33.0181108018468	0.321756649012337	NA	yes	no
M8	C0	R1	lambda	588	42	36	295.058202837747	0	589.058202837747	no	no
M8	C0	R1	kappa	588	42	36	246.825493591514	0	540.825493591514	no	no
M8	C0	R1	delta	588	42	36	229.445178480835	1.88737914186277e-15	523.445178480835	yes	no
M8	C1	R1	lambda	588	41	37	248.875513435635	0	578.511877071999	no	no
M8	C1	R1	kappa	588	41	37	187.612381685483	2.97774027657738e-10	517.248745321846	no	no
M8	C1	R1	delta	588	41	37	190.893964519758	1.14110720872418e-10	520.530328156121	yes	no
M8	C2	R1	lambda	588	40	38	241.400955632242	0	613.800955632242	no	no
M8	C2	R1	kappa	588	40	38	177.987642582907	2.0420356516837e-09	550.387642582907	no	no
M8	C2	R1	delta	588	40	38	182.007470800667	6.43399666877542e-10	554.407470800667	yes	no
M8	C3	R1	lambda	588	40	38	242.934674260551	0	615.334674260551	no	no
M8	C3	R1	kappa	588	40	38	185.873281942851	2.08297934456425e-10	558.273281942851	no	no
M8	C3	R1	delta	588	40	38	192.144786777165	3.23092663734315e-11	564.544786777165	yes	no
M8	C4	R1	lambda	588	39	39	230.406209488474	1.11022302462516e-16	655.072876155141	no	no
M8	C4	R1	kappa	588	39	39	176.233994095575	1.4587405727795e-09	600.900660762241	no	no
M8	C4	R1	delta	588	39	39	179.613910764287	5.46727885186726e-10	604.280577430954	yes	no
M8	C5	R1	lambda	588	36	42	152.025825299967	1.16023634477713e-07	838.025825299967	no	no
M8	C5	R1	kappa	588	36	42	105.71084765654	0.00594535551266695	791.71084765654	no	no
M8	C5	R1	delta	588	36	42	128.041342722051	5.38446187050567e-05	814.041342722051	yes	no
M8	C6	R1	lambda	588	30	48	114.722897949138	2.71586250203404e-05	Inf	no	no
M8	C6	R1	kappa	588	30	48	64.5858458387215	0.319554985063963	Inf	no	yes
M8	C6	R1	delta	588	30	48	79.9963276409227	0.0432541180128095	Inf	yes	no
M8	C7	R1	lambda	588	30	48	125.807864488957	1.42846713058198e-06	Inf	no	no
M8	C7	R1	kappa	588	30	48	92.7975261614171	0.00421948463018529	Inf	no	no
M8	C7	R1	delta	588	30	48	98.2052298514747	0.00135891800071586	Inf	yes	no
M8	C8	R1	lambda	588	24	54	86.8339223089376	0.000507844699503823	NA	no	no
M8	C8	R1	kappa	588	24	54	57.9804526831848	0.153266761574623	NA	no	yes
M8	C8	R1	delta	588	24	54	60.2860226170356	0.109853358616785	NA	yes	no
M8	C0	R2	lambda	588	32	46	128.758689971658	2.95801670635587e-06	2382.75868997166	no	no
M8	C0	R2	kappa	588	32	46	122.405475000337	1.54388410826822e-05	2376.40547500034	no	no
M8	C0	R2	delta	588	32	46	129.31470545382	2.55099291768257e-06	2383.31470545382	yes	no
M8	C1	R2	lambda	588	31	47	101.441563181781	0.00117038382985879	4707.44156318178	no	no
M8	C1	R2	kappa	588	31	47	90.0884111584572	0.0114107720508588	4696.08841115846	no	no
M8	C1	R2	delta	588	31	47	104.323979680976	0.00062107687827162	4710.32397968098	yes	no
M8	C2	R2	lambda	588	30	48	95.9594380298588	0.00219691868004945	Inf	no	no
M8	C2	R2	kappa	588	30	48	83.6896396221909	0.0233654609710108	Inf	no	no
M8	C2	R2	delta	588	30	48	98.7869966017933	0.00119727937617364	Inf	yes	no
M8	C3	R2	lambda	588	30	48	97.3092333780864	0.00164867158360205	Inf	no	no
M8	C3	R2	kappa	588	30	48	91.3044927621541	0.00568529167831489	Inf	no	no
M8	C3	R2	delta	588	30	48	101.553783125999	0.000647776773510134	Inf	yes	no
M8	C4	R2	lambda	588	29	49	89.8131809727109	0.00467087631502638	NA	no	no
M8	C4	R2	kappa	588	29	49	84.8165112912504	0.0123920146074428	NA	no	no
M8	C4	R2	delta	588	29	49	94.1358569409784	0.00189035060764364	NA	yes	no
M8	C5	R2	lambda	588	26	52	65.8699812134056	0.0935610888481911	NA	yes	no
M8	C5	R2	kappa	588	26	52	54.7934095506682	0.369074913465065	NA	no	yes
M8	C5	R2	delta	588	26	52	70.6531011212202	0.0435567740520036	NA	yes	no
M8	C6	R2	lambda	588	20	58	44.6248960347109	0.283549728210491	NA	no	yes
M8	C6	R2	kappa	588	20	58	30.9402840988624	0.847383911884302	NA	no	yes
M8	C6	R2	delta	588	20	58	42.651384418122	0.357799016460127	NA	yes	no
M8	C7	R2	lambda	588	20	58	42.310990846356	0.371518388397919	NA	no	yes
M8	C7	R2	kappa	588	20	58	46.8437314072441	0.212136614950015	NA	no	yes
M8	C7	R2	delta	588	20	58	46.1749821624275	0.23224852079505	NA	yes	no
M8	C8	R2	lambda	588	14	64	22.0475025155551	0.779087203017154	NA	yes	no
M8	C8	R2	kappa	588	14	64	25.2714325528219	0.613024846293074	NA	no	yes
M8	C8	R2	delta	588	14	64	25.2212320388775	0.615769031442082	NA	yes	no
M12	C0	R1	lambda	588	41	37	293.790913789501	0	623.427277425865	no	no
M12	C0	R1	kappa	588	41	37	245.558204543269	0	575.194568179632	no	no
M12	C0	R1	delta	588	41	37	228.420301682246	9.99200722162641e-16	558.05666531861	yes	no
M12	C1	R1	lambda	588	40	38	247.60822438739	0	620.00822438739	no	no
M12	C1	R1	kappa	588	40	38	186.345092637237	1.81310189084627e-10	558.745092637237	no	no
M12	C1	R1	delta	588	40	38	189.869087721169	6.3836491648317e-11	562.269087721169	yes	no
M12	C2	R1	lambda	588	39	39	240.133666583997	0	664.800333250664	no	no
M12	C2	R1	kappa	588	39	39	176.720353534661	1.26764887475872e-09	601.387020201328	no	no
M12	C2	R1	delta	588	39	39	180.982594002133	3.66087604675158e-10	605.649260668799	yes	no
M12	C3	R1	lambda	588	39	39	241.667385212306	0	666.334051878973	no	no
M12	C3	R1	kappa	588	39	39	184.605992894606	1.25354393532007e-10	609.272659561273	no	no
M12	C3	R1	delta	588	39	39	191.119909978587	1.76304526533499e-11	615.786576645254	yes	no
M12	C4	R1	lambda	588	38	40	229.138920440229	0	719.138920440229	no	no
M12	C4	R1	kappa	588	38	40	174.966705047329	8.95082563623362e-10	664.966705047329	no	no
M12	C4	R1	delta	588	38	40	178.589033965709	3.07988856640407e-10	668.589033965709	yes	no
M12	C5	R1	lambda	588	35	43	150.758536251722	7.45026723647513e-08	993.558536251722	no	no
M12	C5	R1	kappa	588	35	43	104.443558608294	0.0047891367621884	947.243558608295	no	no
M12	C5	R1	delta	588	35	43	127.016465923462	3.65521741753083e-05	969.816465923462	yes	no
M12	C6	R1	lambda	588	29	49	113.455608900893	1.85416320784837e-05	NA	no	no
M12	C6	R1	kappa	588	29	49	63.3185567904762	0.294263667581018	NA	no	yes
M12	C6	R1	delta	588	29	49	78.9714508423879	0.0349583326901372	NA	yes	no
M12	C7	R1	lambda	588	29	49	124.540575440712	9.16457863375797e-07	NA	no	no
M12	C7	R1	kappa	588	29	49	91.5302371131718	0.00328207905426292	NA	no	no
M12	C7	R1	delta	588	29	49	97.1803530528971	0.000968875970771887	NA	yes	no
M12	C8	R1	lambda	588	23	55	85.5666332606924	0.000356279207082588	NA	no	no
M12	C8	R1	kappa	588	23	55	56.7131636349395	0.133781065367013	NA	no	yes
M12	C8	R1	delta	588	23	55	59.261145818458	0.0907061271485804	NA	yes	no
M12	C0	R2	lambda	588	31	47	127.491400923413	1.95631206101332e-06	4733.49140092341	no	no
M12	C0	R2	kappa	588	31	47	121.138185952092	1.05611875349521e-05	4727.13818595209	no	no
M12	C0	R2	delta	588	31	47	128.289828655231	1.57480465234894e-06	4734.28982865523	yes	no
M12	C1	R2	lambda	588	30	48	100.174274133536	0.000882063959322332	Inf	no	no
M12	C1	R2	kappa	588	30	48	88.8211221102119	0.00919814434754662	Inf	no	no
M12	C1	R2	delta	588	30	48	103.299102882387	0.000435352708969439	Inf	yes	no
M12	C2	R2	lambda	588	29	49	94.6921489816136	0.00167616733834142	NA	no	no
M12	C2	R2	kappa	588	29	49	82.4223505739456	0.0192220536514496	NA	no	no
M12	C2	R2	delta	588	29	49	97.7621198032585	0.000850318610890688	NA	yes	no
M12	C3	R2	lambda	588	29	49	96.0419443298412	0.0012475978034775	NA	no	no
M12	C3	R2	kappa	588	29	49	90.0372037139088	0.00446291541866761	NA	no	no
M12	C3	R2	delta	588	29	49	100.528906327422	0.000451684111783868	NA	yes	no
M12	C4	R2	lambda	588	28	50	88.5458919244656	0.00362623558555397	NA	no	no
M12	C4	R2	kappa	588	28	50	83.5492222430051	0.00993092770827864	NA	no	no
M12	C4	R2	delta	588	28	50	93.1109801424007	0.001353287600521	NA	yes	no
M12	C5	R2	lambda	588	25	53	64.6026921651603	0.0802278919079715	NA	yes	no
M12	C5	R2	kappa	588	25	53	53.526120502423	0.340537733306054	NA	no	yes
M12	C5	R2	delta	588	25	53	69.6282243226312	0.0345952172278706	NA	yes	no
M12	C6	R2	lambda	588	19	59	43.3576069864657	0.253488480278847	NA	no	yes
M12	C6	R2	kappa	588	19	59	29.6729950506171	0.830826339812479	NA	no	yes
M12	C6	R2	delta	588	19	59	41.6265076195872	0.315817903772454	NA	yes	no
M12	C7	R2	lambda	588	19	59	41.0437017981107	0.338595747087675	NA	no	yes
M12	C7	R2	kappa	588	19	59	45.5764423589988	0.186035317485478	NA	no	yes
M12	C7	R2	delta	588	19	59	45.1501053638499	0.197893485547957	NA	yes	no
M12	C8	R2	lambda	588	13	65	20.7802134673099	0.753218112923474	NA	yes	no
M12	C8	R2	kappa	588	13	65	24.0041435045767	0.575728306596519	NA	no	yes
M12	C8	R2	delta	588	13	65	24.1963552402998	0.564738375682163	NA	yes	no
M3	C0	R1	lambda	589	43	35	272.172771952503	0	536.018925798657	no	no
M3	C0	R1	kappa	589	43	35	268.877596266819	0	532.723750112973	no	no
M3	C0	R1	delta	589	43	35	228.71728654263	6.77236045021345e-15	492.563440388784	yes	no
M3	C1	R1	lambda	589	42	36	229.358144496636	1.99840144432528e-15	523.358144496636	no	no
M3	C1	R1	kappa	589	42	36	210.706843501956	7.23976434358065e-13	504.706843501956	no	no
M3	C1	R1	delta	589	42	36	184.553184420801	1.65187341583106e-09	478.553184420801	yes	no
M3	C2	R1	lambda	589	41	37	220.110322262614	1.40998324127395e-14	549.746685898977	no	no
M3	C2	R1	kappa	589	41	37	195.740207046378	2.71157540865374e-11	525.376570682741	no	no
M3	C2	R1	delta	589	41	37	170.3728583325	3.75591313606094e-08	500.009221968864	yes	no
M3	C3	R1	lambda	589	41	37	216.918188085533	3.90798504668055e-14	546.554551721897	no	no
M3	C3	R1	kappa	589	41	37	206.075779806647	1.171396313282e-12	535.712143443011	no	no
M3	C3	R1	delta	589	41	37	182.856860615883	1.17084342221574e-09	512.493224252247	yes	no
M3	C4	R1	lambda	589	40	38	205.414731056303	5.50892664819003e-13	577.814731056303	no	no
M3	C4	R1	kappa	589	40	38	193.416124201824	2.20351514812478e-11	565.816124201824	no	no
M3	C4	R1	delta	589	40	38	169.014003395005	2.5094980204976e-08	541.414003395005	yes	no
M3	C5	R1	lambda	589	37	41	141.740010250968	3.6660603428551e-06	715.740010250968	no	no
M3	C5	R1	kappa	589	37	41	115.712680850452	0.00139241035394821	689.712680850452	no	no
M3	C5	R1	delta	589	37	41	111.759940629417	0.00302084647402834	685.759940629417	yes	no
M3	C6	R1	lambda	589	31	47	97.9516601045685	0.00244921955833888	4703.95166010457	no	no
M3	C6	R1	kappa	589	31	47	72.8496478362472	0.163109211241763	4678.84964783625	no	yes
M3	C6	R1	delta	589	31	47	67.2836795871804	0.301133301767547	4673.28367958718	yes	no
M3	C7	R1	lambda	589	31	47	114.999523596118	5.01083840487304e-05	4720.99952359612	no	no
M3	C7	R1	kappa	589	31	47	104.120282832902	0.000649962141945015	4710.1202828329	no	no
M3	C7	R1	delta	589	31	47	102.703804935155	0.000889078750195504	4708.70380493516	yes	no
M3	C8	R1	lambda	589	25	53	69.479450517202	0.0355206842455454	NA	no	no
M3	C8	R1	kappa	589	25	53	65.2646688021512	0.0722555177263762	NA	no	yes
M3	C8	R1	delta	589	25	53	61.4303248005644	0.128918615666091	NA	yes	no
M3	C0	R2	lambda	589	33	45	147.711449124398	3.40663675046926e-08	1617.7114491244	yes	no
M3	C0	R2	kappa	589	33	45	135.133498706553	1.13819468183785e-06	1605.13349870655	no	no
M3	C0	R2	delta	589	33	45	127.995230297062	7.45211223807107e-06	1597.99523029706	yes	no
M3	C1	R2	lambda	589	32	46	128.511651433668	3.1585720446925e-06	2382.51165143367	yes	no
M3	C1	R2	kappa	589	32	46	107.690973840674	0.000520913901312592	2361.69097384067	no	no
M3	C1	R2	delta	589	32	46	98.9886766527084	0.00329488803554845	2352.98867665271	yes	no
M3	C2	R2	lambda	589	31	47	121.445200124884	9.75125445679126e-06	4727.44520012488	yes	no
M3	C2	R2	kappa	589	31	47	96.6464258003181	0.00320113834935254	4702.64642580032	no	no
M3	C2	R2	delta	589	31	47	90.1378142719053	0.0113074979568472	4696.1378142719	yes	no
M3	C3	R2	lambda	589	31	47	116.632370202934	3.33596368941036e-05	4722.63237020293	no	no
M3	C3	R2	kappa	589	31	47	104.082222505019	0.00065549898937145	4710.08222250502	no	no
M3	C3	R2	delta	589	31	47	96.1065524379147	0.00357106624581049	4702.10655243791	yes	no
M3	C4	R2	lambda	589	30	48	109.528630735728	9.93744330001212e-05	Inf	no	no
M3	C4	R2	kappa	589	30	48	95.8609255280088	0.00224299781537274	Inf	no	no
M3	C4	R2	delta	589	30	48	87.9060842972922	0.0109295850952686	Inf	yes	no
M3	C5	R2	lambda	589	27	51	87.8970455948562	0.002429567782672	NA	yes	no
M3	C5	R2	kappa	589	27	51	64.017157002983	0.165204578474449	NA	no	yes
M3	C5	R2	delta	589	27	51	59.1257295002488	0.293859716912804	NA	yes	no
M3	C6	R2	lambda	589	21	57	59.8859546341525	0.0360566630451518	NA	yes	no
M3	C6	R2	kappa	589	21	57	39.4528434605381	0.583380742502542	NA	no	yes
M3	C6	R2	delta	589	21	57	34.3473793675287	0.7932866367335	NA	yes	no
M3	C7	R2	lambda	589	21	57	62.9447017943858	0.0197868809797329	NA	no	no
M3	C7	R2	kappa	589	21	57	53.0324532963798	0.118329198383433	NA	no	yes
M3	C7	R2	delta	589	21	57	48.3879378493716	0.23073530616708	NA	yes	no
M3	C8	R2	lambda	589	15	63	36.274407484109	0.19923008074477	NA	no	yes
M3	C8	R2	kappa	589	15	63	32.4044497311931	0.348959710841836	NA	no	yes
M3	C8	R2	delta	589	15	63	26.1211867367221	0.668931613741023	NA	yes	no
M8	C0	R1	lambda	589	42	36	263.06155013825	0	557.06155013825	no	no
M8	C0	R1	kappa	589	42	36	259.766374452566	0	553.766374452566	no	no
M8	C0	R1	delta	589	42	36	222.275598554818	1.93178806284777e-14	516.275598554818	yes	no
M8	C1	R1	lambda	589	41	37	220.246922682382	1.35447209004269e-14	549.883286318746	no	no
M8	C1	R1	kappa	589	41	37	201.595621687703	4.63007410189675e-12	531.231985324067	no	no
M8	C1	R1	delta	589	41	37	178.111496432875	4.47392234370625e-09	507.747860069238	yes	no
M8	C2	R1	lambda	589	40	38	210.99910044836	9.45910016980633e-14	583.39910044836	no	no
M8	C2	R1	kappa	589	40	38	186.628985232124	1.66767599729667e-10	559.028985232124	no	no
M8	C2	R1	delta	589	40	38	163.931170333737	9.93026758600024e-08	536.331170333737	yes	no
M8	C3	R1	lambda	589	40	38	207.80696627128	2.59903210064749e-13	580.20696627128	no	no
M8	C3	R1	kappa	589	40	38	196.964557992394	7.50788320402762e-12	569.364557992394	no	no
M8	C3	R1	delta	589	40	38	176.415172617333	3.19194704001546e-09	548.815172617333	yes	no
M8	C4	R1	lambda	589	39	39	196.303509242049	3.59068330624268e-12	620.970175908716	no	no
M8	C4	R1	kappa	589	39	39	184.30490238757	1.37104216868522e-10	608.971569054237	no	no
M8	C4	R1	delta	589	39	39	162.572315396455	6.69228381600107e-08	587.238982063122	yes	no
M8	C5	R1	lambda	589	36	42	132.628788436714	1.79605988454012e-05	818.628788436714	no	no
M8	C5	R1	kappa	589	36	42	106.601459036198	0.00504313528346301	792.601459036198	no	no
M8	C5	R1	delta	589	36	42	105.318252641491	0.00638839391696155	791.318252641491	yes	no
M8	C6	R1	lambda	589	30	48	88.8404382903152	0.00916445716252656	Inf	no	no
M8	C6	R1	kappa	589	30	48	63.7384260219938	0.346411715049618	Inf	no	yes
M8	C6	R1	delta	589	30	48	60.8419915884174	0.445380291862542	Inf	yes	no
M8	C7	R1	lambda	589	30	48	105.888301781864	0.000238187725404848	Inf	no	no
M8	C7	R1	kappa	589	30	48	95.0090610186486	0.00268099495251917	Inf	no	no
M8	C7	R1	delta	589	30	48	96.262116936606	0.00206083567413218	Inf	yes	no
M8	C8	R1	lambda	589	24	54	60.3682287029486	0.108505599508155	NA	no	yes
M8	C8	R1	kappa	589	24	54	56.1534469878978	0.195883742757052	NA	no	yes
M8	C8	R1	delta	589	24	54	54.9886368020149	0.227033734909635	NA	yes	no
M8	C0	R2	lambda	589	32	46	138.600227310145	1.99641305154152e-07	2392.60022731014	yes	no
M8	C0	R2	kappa	589	32	46	126.0222768923	6.08107638944144e-06	2380.0222768923	no	no
M8	C0	R2	delta	589	32	46	121.55354230925	1.91590673106479e-05	2375.55354230925	yes	no
M8	C1	R2	lambda	589	31	47	119.400429619414	1.65343735493151e-05	4725.40042961941	yes	no
M8	C1	R2	kappa	589	31	47	98.5797520264204	0.00214956969069457	4704.57975202642	no	no
M8	C1	R2	delta	589	31	47	92.5469886647824	0.00719213994734014	4698.54698866478	yes	no
M8	C2	R2	lambda	589	30	48	112.333978310631	4.96665108687955e-05	Inf	yes	no
M8	C2	R2	kappa	589	30	48	87.5352039860648	0.01171213823254	Inf	no	no
M8	C2	R2	delta	589	30	48	83.6961262731424	0.0233392266063704	Inf	yes	no
M8	C3	R2	lambda	589	30	48	107.52114838868	0.000161525319505973	Inf	no	no
M8	C3	R2	kappa	589	30	48	94.9710006907661	0.00270231923663233	Inf	no	no
M8	C3	R2	delta	589	30	48	89.6648644393652	0.00782758195855249	Inf	yes	no
M8	C4	R2	lambda	589	29	49	100.417408921474	0.000463519893030062	NA	no	no
M8	C4	R2	kappa	589	29	49	86.7497037137554	0.00857497556955311	NA	no	no
M8	C4	R2	delta	589	29	49	81.4643962987427	0.0227889530497069	NA	yes	no
M8	C5	R2	lambda	589	26	52	78.7858237806029	0.00966655024599383	NA	yes	no
M8	C5	R2	kappa	589	26	52	54.9059351887296	0.365068826396241	NA	no	yes
M8	C5	R2	delta	589	26	52	52.6840415123227	0.447435075599192	NA	yes	no
M8	C6	R2	lambda	589	20	58	50.7747328198991	0.118222509500225	NA	yes	no
M8	C6	R2	kappa	589	20	58	30.3416216462847	0.865480406600565	NA	no	yes
M8	C6	R2	delta	589	20	58	27.9056913687658	0.925405218177319	NA	yes	no
M8	C7	R2	lambda	589	20	58	53.8334799801325	0.0707641181590778	NA	no	yes
M8	C7	R2	kappa	589	20	58	43.9212314821264	0.308930660104413	NA	no	yes
M8	C7	R2	delta	589	20	58	41.9462498508221	0.386485013465758	NA	yes	no
M8	C8	R2	lambda	589	14	64	27.1631856698556	0.509374564245487	NA	no	yes
M8	C8	R2	kappa	589	14	64	23.2932279169397	0.718229282550701	NA	no	yes
M8	C8	R2	delta	589	14	64	19.6794987381726	0.875865251397573	NA	yes	no
M12	C0	R1	lambda	589	41	37	261.384383650267	0	591.02074728663	no	no
M12	C0	R1	kappa	589	41	37	258.089207964583	0	587.725571600947	no	no
M12	C0	R1	delta	589	41	37	220.690316286599	1.16573417585641e-14	550.326679922963	yes	no
M12	C1	R1	lambda	589	40	38	218.569756194399	8.32667268468867e-15	590.969756194399	no	no
M12	C1	R1	kappa	589	40	38	199.91845519972	3.0355717939301e-12	572.31845519972	no	no
M12	C1	R1	delta	589	40	38	176.526214164655	3.0931316397087e-09	548.926214164655	yes	no
M12	C2	R1	lambda	589	39	39	209.321933960377	5.91748872125208e-14	633.988600627044	no	no
M12	C2	R1	kappa	589	39	39	184.951818744141	1.1308243230701e-10	609.618485410808	no	no
M12	C2	R1	delta	589	39	39	162.345888076355	7.11595700142453e-08	587.012554743021	yes	no
M12	C3	R1	lambda	589	39	39	206.129799783297	1.64090963039598e-13	630.796466449964	no	no
M12	C3	R1	kappa	589	39	39	195.287391504411	4.91517937462049e-12	619.954058171077	no	no
M12	C3	R1	delta	589	39	39	174.829890359946	2.18448803490645e-09	599.496557026613	yes	no
M12	C4	R1	lambda	589	38	40	194.626342754066	2.31537011785576e-12	684.626342754066	no	no
M12	C4	R1	kappa	589	38	40	182.627735899587	9.21563936273628e-11	672.627735899587	no	no
M12	C4	R1	delta	589	38	40	160.987033139068	4.743115655792e-08	650.987033139068	yes	no
M12	C5	R1	lambda	589	35	43	130.951621948731	1.39889864297915e-05	973.751621948731	no	no
M12	C5	R1	kappa	589	35	43	104.924292548215	0.00437236323915713	947.724292548215	no	no
M12	C5	R1	delta	589	35	43	103.732970373272	0.00547278085218639	946.532970373272	yes	no
M12	C6	R1	lambda	589	29	49	87.1632718023321	0.00791319008343916	NA	no	no
M12	C6	R1	kappa	589	29	49	62.0612595340107	0.333518942797904	NA	no	yes
M12	C6	R1	delta	589	29	49	59.2567093310349	0.42948373689418	NA	yes	no
M12	C7	R1	lambda	589	29	49	104.211135293881	0.000189013355016865	NA	no	no
M12	C7	R1	kappa	589	29	49	93.3318945306654	0.00224574706149239	NA	no	no
M12	C7	R1	delta	589	29	49	94.6768346792184	0.00168174456633419	NA	yes	no
M12	C8	R1	lambda	589	23	55	58.6910622149655	0.0992158444551924	NA	no	yes
M12	C8	R1	kappa	589	23	55	54.4762804999147	0.1832147375783	NA	no	yes
M12	C8	R1	delta	589	23	55	53.4033545446273	0.211092528904928	NA	yes	no
M12	C0	R2	lambda	589	31	47	136.923060822162	1.41142712850595e-07	4742.92306082216	yes	no
M12	C0	R2	kappa	589	31	47	124.345110404317	4.55004448796092e-06	4730.34511040432	no	no
M12	C0	R2	delta	589	31	47	119.968260041031	1.42906243811858e-05	4725.96826004103	yes	no
M12	C1	R2	lambda	589	30	48	117.723263131431	1.25197016735967e-05	Inf	yes	no
M12	C1	R2	kappa	589	30	48	96.9025855384372	0.00179854883264352	Inf	no	no
M12	C1	R2	delta	589	30	48	90.961706396563	0.00608244176120432	Inf	yes	no
M12	C2	R2	lambda	589	29	49	110.656811822648	3.8174348460096e-05	NA	yes	no
M12	C2	R2	kappa	589	29	49	85.8580374980817	0.010177413162175	NA	no	no
M12	C2	R2	delta	589	29	49	82.1108440157599	0.020323056193538	NA	yes	no
M12	C3	R2	lambda	589	29	49	105.843981900697	0.000127142842736627	NA	no	no
M12	C3	R2	kappa	589	29	49	93.2938342027829	0.00226403624573523	NA	no	no
M12	C3	R2	delta	589	29	49	88.0795821819776	0.0066105965534613	NA	yes	no
M12	C4	R2	lambda	589	28	50	98.7402424334912	0.00037119226156701	NA	no	no
M12	C4	R2	kappa	589	28	50	85.0725372257723	0.00736558191662862	NA	no	no
M12	C4	R2	delta	589	28	50	79.8791140413551	0.0197679933193838	NA	yes	no
M12	C5	R2	lambda	589	25	53	77.1086572926197	0.00823223397886674	NA	yes	no
M12	C5	R2	kappa	589	25	53	53.2287687007465	0.351024158276067	NA	no	yes
M12	C5	R2	delta	589	25	53	51.0987592441033	0.430268683087637	NA	yes	no
M12	C6	R2	lambda	589	19	59	49.097566331916	0.107207311251262	NA	yes	no
M12	C6	R2	kappa	589	19	59	28.6644551583016	0.863353867927333	NA	no	yes
M12	C6	R2	delta	589	19	59	26.3204091113833	0.923609408494593	NA	yes	no
M12	C7	R2	lambda	589	19	59	52.1563134921493	0.0628126295445844	NA	no	yes
M12	C7	R2	kappa	589	19	59	42.2440649941433	0.292642271295058	NA	no	yes
M12	C7	R2	delta	589	19	59	40.3609675934345	0.366330565049438	NA	yes	no
M12	C8	R2	lambda	589	13	65	25.4860191818725	0.491616717788985	NA	no	yes
M12	C8	R2	kappa	589	13	65	21.6160614289566	0.709508850690694	NA	no	yes
M12	C8	R2	delta	589	13	65	18.0942164807851	0.87231873078483	NA	yes	no
M3	C0	R1	lambda	590	43	35	271.968944792025	0	535.815098638178	no	no
M3	C0	R1	kappa	590	43	35	275.026112325962	0	538.872266172116	no	no
M3	C0	R1	delta	590	43	35	225.312294111323	1.98729921407903e-14	489.158447957477	yes	no
M3	C1	R1	lambda	590	42	36	229.554046596605	1.88737914186277e-15	523.554046596605	no	no
M3	C1	R1	kappa	590	42	36	213.67591190373	2.88769008705003e-13	507.67591190373	no	no
M3	C1	R1	delta	590	42	36	211.183865722214	6.24944540561501e-13	505.183865722214	yes	no
M3	C2	R1	lambda	590	41	37	218.165592516764	2.63122856836162e-14	547.801956153127	no	no
M3	C2	R1	kappa	590	41	37	197.261854454194	1.71843650420556e-11	526.898218090558	no	no
M3	C2	R1	delta	590	41	37	197.650024336156	1.52912127404647e-11	527.286387972519	yes	no
M3	C3	R1	lambda	590	41	37	210.860551913038	2.64566146768175e-13	540.496915549402	no	no
M3	C3	R1	kappa	590	41	37	201.493074353145	4.77695660805466e-12	531.129437989509	no	no
M3	C3	R1	delta	590	41	37	207.856939385873	6.7479355436717e-13	537.493303022237	yes	no
M3	C4	R1	lambda	590	40	38	201.876154839041	1.65811808727767e-12	574.276154839042	no	no
M3	C4	R1	kappa	590	40	38	193.904785689745	1.90125692967058e-11	566.304785689745	no	no
M3	C4	R1	delta	590	40	38	194.193232543766	1.74249503714918e-11	566.593232543766	yes	no
M3	C5	R1	lambda	590	37	41	145.889350332099	1.26735203132e-06	719.889350332099	no	no
M3	C5	R1	kappa	590	37	41	119.94906685432	0.000582605432135508	693.94906685432	no	no
M3	C5	R1	delta	590	37	41	126.237099826391	0.000148547014130584	700.237099826391	yes	no
M3	C6	R1	lambda	590	31	47	102.259566185431	0.000979848726310739	4708.25956618543	no	no
M3	C6	R1	kappa	590	31	47	77.3632004577688	0.0903590244921271	4683.36320045777	no	yes
M3	C6	R1	delta	590	31	47	82.7764452813858	0.0401520166743744	4688.77644528139	yes	no
M3	C7	R1	lambda	590	31	47	114.763968375869	5.31133146108864e-05	4720.76396837587	no	no
M3	C7	R1	kappa	590	31	47	100.510554464419	0.00142970801597864	4706.51055446442	no	no
M3	C7	R1	delta	590	31	47	112.787816415857	8.61800429934334e-05	4718.78781641586	yes	no
M3	C8	R1	lambda	590	25	53	73.7721917283164	0.0160203247205066	NA	no	no
M3	C8	R1	kappa	590	25	53	68.2528243500034	0.044008365656242	NA	no	no
M3	C8	R1	delta	590	25	53	71.6541152251475	0.0239400189157923	NA	yes	no
M3	C0	R2	lambda	590	33	45	167.193711324286	9.74814673426749e-11	1637.19371132429	no	no
M3	C0	R2	kappa	590	33	45	158.081814520849	1.59805757515841e-09	1628.08181452085	no	no
M3	C0	R2	delta	590	33	45	142.915284199829	1.33504666544049e-07	1612.91528419983	yes	no
M3	C1	R2	lambda	590	32	46	137.209823665901	2.94928682698092e-07	2391.2098236659	no	no
M3	C1	R2	kappa	590	32	46	122.154001845122	1.64571014911186e-05	2376.15400184512	no	no
M3	C1	R2	delta	590	32	46	131.754662256917	1.32395579199862e-06	2385.75466225692	yes	no
M3	C2	R2	lambda	590	31	47	126.302566712928	2.6967148846202e-06	4732.30256671293	no	no
M3	C2	R2	kappa	590	31	47	107.654735214066	0.000291174056748167	4713.65473521407	no	no
M3	C2	R2	delta	590	31	47	121.503072682985	9.60549808948219e-06	4727.50307268299	yes	no
M3	C3	R2	lambda	590	31	47	119.251502309501	1.71772874846265e-05	4725.2515023095	no	no
M3	C3	R2	kappa	590	31	47	111.150526983752	0.000127884787689991	4717.15052698375	no	no
M3	C3	R2	delta	590	31	47	126.842764420787	2.33144764760773e-06	4732.84276442079	yes	no
M3	C4	R2	lambda	590	30	48	112.907666755809	4.30104816793175e-05	Inf	no	no
M3	C4	R2	kappa	590	30	48	105.712052298656	0.000248294330400967	Inf	no	no
M3	C4	R2	delta	590	30	48	117.672857737722	1.26854854277658e-05	Inf	yes	no
M3	C5	R2	lambda	590	27	51	93.6478385515223	0.000663173405923589	NA	no	no
M3	C5	R2	kappa	590	27	51	77.8076040356895	0.0186267212618159	NA	no	no
M3	C5	R2	delta	590	27	51	74.7733075275611	0.03211808294105	NA	yes	no
M3	C6	R2	lambda	590	21	57	64.5537314907335	0.0142056115339603	NA	yes	no
M3	C6	R2	kappa	590	21	57	48.1804212029039	0.237053867693321	NA	no	yes
M3	C6	R2	delta	590	21	57	46.4651457525454	0.293523628249974	NA	yes	no
M3	C7	R2	lambda	590	21	57	65.5526539456731	0.0115040671197177	NA	yes	no
M3	C7	R2	kappa	590	21	57	59.5043397067892	0.0387486427781202	NA	no	no
M3	C7	R2	delta	590	21	57	57.4309395475606	0.0566396439916302	NA	yes	no
M3	C8	R2	lambda	590	15	63	42.3492263499125	0.0667884381784538	NA	no	yes
M3	C8	R2	kappa	590	15	63	40.0973204490571	0.102993064710919	NA	no	yes
M3	C8	R2	delta	590	15	63	32.5602914913491	0.341938165557612	NA	yes	no
M8	C0	R1	lambda	590	42	36	261.413355439186	0	555.413355439186	no	no
M8	C0	R1	kappa	590	42	36	264.470522973123	0	558.470522973123	no	no
M8	C0	R1	delta	590	42	36	216.916348072579	1.04916075827077e-13	510.916348072579	yes	no
M8	C1	R1	lambda	590	41	37	218.998457243767	2.00950367457153e-14	548.634820880131	no	no
M8	C1	R1	kappa	590	41	37	203.120322550891	2.9064528561662e-12	532.756686187255	no	no
M8	C1	R1	delta	590	41	37	202.787919683306	3.21753734766617e-12	532.424283319669	yes	no
M8	C2	R1	lambda	590	40	38	207.610003163925	2.76556555434126e-13	580.010003163925	no	no
M8	C2	R1	kappa	590	40	38	186.706265101355	1.63012492393477e-10	559.106265101355	no	no
M8	C2	R1	delta	590	40	38	189.254078297285	7.66647856309532e-11	561.654078297285	yes	no
M8	C3	R1	lambda	590	40	38	200.304962560199	2.69473332537018e-12	572.704962560199	no	no
M8	C3	R1	kappa	590	40	38	190.937485000307	4.63992178012518e-11	563.337485000307	no	no
M8	C3	R1	delta	590	40	38	199.460993347061	3.49442697000768e-12	571.860993347061	yes	no
M8	C4	R1	lambda	590	39	39	191.320565486203	1.65853997202703e-11	615.98723215287	no	no
M8	C4	R1	kappa	590	39	39	183.349196336907	1.82088233380284e-10	608.015863003574	no	no
M8	C4	R1	delta	590	39	39	185.797286504953	8.78563888306871e-11	610.46395317162	yes	no
M8	C5	R1	lambda	590	36	42	135.33376097926	9.23108045147725e-06	821.33376097926	no	no
M8	C5	R1	kappa	590	36	42	109.393477501482	0.00296985365062363	795.393477501482	no	no
M8	C5	R1	delta	590	36	42	117.841153787483	0.000531739133844522	803.841153787483	yes	no
M8	C6	R1	lambda	590	30	48	91.7039768325923	0.00525272799954402	Inf	no	no
M8	C6	R1	kappa	590	30	48	66.8076111049303	0.254710854375821	Inf	no	yes
M8	C6	R1	delta	590	30	48	74.380499242515	0.100229411065807	Inf	yes	no
M8	C7	R1	lambda	590	30	48	104.20837902303	0.000352898192990114	Inf	no	no
M8	C7	R1	kappa	590	30	48	89.9549651115805	0.00740141343430212	Inf	no	no
M8	C7	R1	delta	590	30	48	104.391870377044	0.000338175712130129	Inf	yes	no
M8	C8	R1	lambda	590	24	54	63.2166023754778	0.0693904815935058	NA	no	yes
M8	C8	R1	kappa	590	24	54	57.6972349971648	0.159382047688501	NA	no	yes
M8	C8	R1	delta	590	24	54	63.2581691863346	0.0689204697317413	NA	yes	no
M8	C0	R2	lambda	590	32	46	156.638121971448	9.87557258191885e-10	2410.63812197145	no	no
M8	C0	R2	kappa	590	32	46	147.526225168011	1.52426691268914e-08	2401.52622516801	no	no
M8	C0	R2	delta	590	32	46	134.519338161085	6.22221271506795e-07	2388.51933816109	yes	no
M8	C1	R2	lambda	590	31	47	126.654234313062	2.45307521506977e-06	4732.65423431306	no	no
M8	C1	R2	kappa	590	31	47	111.598412492284	0.000114862957443007	4717.59841249228	no	no
M8	C1	R2	delta	590	31	47	123.358716218008	5.90703147107519e-06	4729.35871621801	yes	no
M8	C2	R2	lambda	590	30	48	115.74697736009	2.08922646883769e-05	Inf	no	no
M8	C2	R2	kappa	590	30	48	97.099145861227	0.00172457031816364	Inf	no	no
M8	C2	R2	delta	590	30	48	113.107126644115	4.09051877897637e-05	Inf	yes	no
M8	C3	R2	lambda	590	30	48	108.695912956663	0.000121690735719659	Inf	no	no
M8	C3	R2	kappa	590	30	48	100.594937630913	0.000803225913222239	Inf	no	no
M8	C3	R2	delta	590	30	48	118.446818381974	1.03597842964209e-05	Inf	yes	no
M8	C4	R2	lambda	590	29	49	102.35207740297	0.000294626124270336	NA	no	no
M8	C4	R2	kappa	590	29	49	95.1564629458172	0.00151511396851733	NA	no	no
M8	C4	R2	delta	590	29	49	109.276911698909	5.4175827820524e-05	NA	yes	no
M8	C5	R2	lambda	590	26	52	83.0922491986838	0.00396713255187331	NA	no	no
M8	C5	R2	kappa	590	26	52	67.2520146828509	0.0757622747278215	NA	no	yes
M8	C5	R2	delta	590	26	52	66.3773614886527	0.0866697788134781	NA	yes	no
M8	C6	R2	lambda	590	20	58	53.9981421378949	0.0687418262428047	NA	yes	no
M8	C6	R2	kappa	590	20	58	37.6248318500653	0.577695337101189	NA	no	yes
M8	C6	R2	delta	590	20	58	38.0691997136747	0.557454575132155	NA	yes	no
M8	C7	R2	lambda	590	20	58	54.9970645928346	0.0574879618065237	NA	yes	no
M8	C7	R2	kappa	590	20	58	48.9487503539507	0.156808987893293	NA	no	yes
M8	C7	R2	delta	590	20	58	49.0349935087478	0.154795553185817	NA	yes	no
M8	C8	R2	lambda	590	14	64	31.793636997074	0.282989793580017	NA	no	yes
M8	C8	R2	kappa	590	14	64	29.5417310962186	0.385451315695539	NA	no	yes
M8	C8	R2	delta	590	14	64	24.1643454525362	0.67283173873924	NA	yes	no
M12	C0	R1	lambda	590	41	37	260.200883412718	0	589.837247049082	no	no
M12	C0	R1	kappa	590	41	37	263.258050946656	0	592.894414583019	no	no
M12	C0	R1	delta	590	41	37	215.805641783301	5.56221735337203e-14	545.442005419665	yes	no
M12	C1	R1	lambda	590	40	38	217.785985217299	1.0769163338864e-14	590.185985217299	no	no
M12	C1	R1	kappa	590	40	38	201.907850524424	1.64190883111814e-12	574.307850524424	no	no
M12	C1	R1	delta	590	40	38	201.677213394028	1.7634782523146e-12	574.077213394028	yes	no
M12	C2	R1	lambda	590	39	39	206.397531137458	1.50768286744096e-13	631.064197804124	no	no
M12	C2	R1	kappa	590	39	39	185.493793074888	9.61970503254861e-11	610.160459741554	no	no
M12	C2	R1	delta	590	39	39	188.143372007969	4.34392521952986e-11	612.810038674636	yes	no
M12	C3	R1	lambda	590	39	39	199.092490533732	1.50912615737298e-12	623.759157200398	no	no
M12	C3	R1	kappa	590	39	39	189.725012973839	2.69322342205669e-11	614.391679640506	no	no
M12	C3	R1	delta	590	39	39	198.35028705778	1.90203408578782e-12	623.016953724446	yes	no
M12	C4	R1	lambda	590	38	40	190.108093459735	9.42679267978974e-12	680.108093459735	no	no
M12	C4	R1	kappa	590	38	40	182.136724310439	1.0681699968984e-10	672.136724310439	no	no
M12	C4	R1	delta	590	38	40	184.686580215672	4.94865259881294e-11	674.686580215672	yes	no
M12	C5	R1	lambda	590	35	43	134.121288952793	6.32173395731517e-06	976.921288952793	no	no
M12	C5	R1	kappa	590	35	43	108.181005475014	0.00232206532939894	950.981005475014	no	no
M12	C5	R1	delta	590	35	43	116.730447498205	0.000389037720076368	959.530447498205	yes	no
M12	C6	R1	lambda	590	29	49	90.4915048061246	0.00406731647477943	NA	no	no
M12	C6	R1	kappa	590	29	49	65.5951390784626	0.23029744115538	NA	no	yes
M12	C6	R1	delta	590	29	49	73.2697929531995	0.0853077460005649	NA	yes	no
M12	C7	R1	lambda	590	29	49	102.995906996562	0.000252877114212069	NA	no	no
M12	C7	R1	kappa	590	29	49	88.7424930851128	0.00579466849230581	NA	no	no
M12	C7	R1	delta	590	29	49	103.281164087764	0.000236249220638363	NA	yes	no
M12	C8	R1	lambda	590	23	55	62.0041303490102	0.0576815044238383	NA	no	yes
M12	C8	R1	kappa	590	23	55	56.4847629706971	0.138307162202902	NA	no	yes
M12	C8	R1	delta	590	23	55	62.1474628970539	0.0562799926349514	NA	yes	no
M12	C0	R2	lambda	590	31	47	155.42564994498	5.58965762564867e-10	4761.42564994498	no	no
M12	C0	R2	kappa	590	31	47	146.313753141543	9.01791785690165e-09	4752.31375314154	no	no
M12	C0	R2	delta	590	31	47	133.408631871807	3.82215404659547e-07	4739.40863187181	yes	no
M12	C1	R2	lambda	590	30	48	125.441762286595	1.57997692851186e-06	Inf	no	no
M12	C1	R2	kappa	590	30	48	110.385940465816	8.05386203569514e-05	Inf	no	no
M12	C1	R2	delta	590	30	48	122.24800992873	3.76955231717879e-06	Inf	yes	no
M12	C2	R2	lambda	590	29	49	114.534505333622	1.3977248922159e-05	NA	no	no
M12	C2	R2	kappa	590	29	49	95.8866738347593	0.00129102718319429	NA	no	no
M12	C2	R2	delta	590	29	49	111.996420354799	2.7072340883838e-05	NA	yes	no
M12	C3	R2	lambda	590	29	49	107.483440930195	8.48714977421672e-05	NA	no	no
M12	C3	R2	kappa	590	29	49	99.3824656044455	0.000588435580485824	NA	no	no
M12	C3	R2	delta	590	29	49	117.336112092694	6.63968945291415e-06	NA	yes	no
M12	C4	R2	lambda	590	28	50	101.139605376502	0.000208730036873717	NA	no	no
M12	C4	R2	kappa	590	28	50	93.9439909193495	0.00112342185746839	NA	no	no
M12	C4	R2	delta	590	28	50	108.166205409628	3.58219570057994e-05	NA	yes	no
M12	C5	R2	lambda	590	25	53	81.8797771722161	0.00297574225544717	NA	no	no
M12	C5	R2	kappa	590	25	53	66.0395426563832	0.0637694695326219	NA	no	yes
M12	C5	R2	delta	590	25	53	65.2666551993749	0.0722326203329593	NA	yes	no
M12	C6	R2	lambda	590	19	59	52.7856701114272	0.0559303650635127	NA	yes	no
M12	C6	R2	kappa	590	19	59	36.4123598235976	0.542954649613361	NA	no	yes
M12	C6	R2	delta	590	19	59	36.9584934243592	0.517482745947344	NA	yes	no
M12	C7	R2	lambda	590	19	59	53.7845925663669	0.0463325885931657	NA	yes	no
M12	C7	R2	kappa	590	19	59	47.736278327483	0.133795002189056	NA	no	yes
M12	C7	R2	delta	590	19	59	47.924287219467	0.129843963016504	NA	yes	no
M12	C8	R2	lambda	590	13	65	30.5811649706063	0.244237005759431	NA	no	yes
M12	C8	R2	kappa	590	13	65	28.3292590697509	0.342449247362899	NA	no	yes
M12	C8	R2	delta	590	13	65	23.0536391632555	0.629910711865095	NA	yes	no
M3	C0	R1	lambda	591	43	35	303.120388262307	0	566.966542108461	no	no
M3	C0	R1	kappa	591	43	35	273.851932324946	0	537.6980861711	no	no
M3	C0	R1	delta	591	43	35	247.699877852694	0	511.546031698848	yes	no
M3	C1	R1	lambda	591	42	36	267.383849577102	0	561.383849577102	no	no
M3	C1	R1	kappa	591	42	36	212.528198808198	4.12336831345783e-13	506.528198808198	no	no
M3	C1	R1	delta	591	42	36	210.494331134261	7.73048292046496e-13	504.494331134261	yes	no
M3	C2	R1	lambda	591	41	37	259.494185936396	0	589.130549572759	no	no
M3	C2	R1	kappa	591	41	37	198.963494505057	1.02906572152506e-11	528.59985814142	no	no
M3	C2	R1	delta	591	41	37	195.568164097604	2.85466095206743e-11	525.204527733967	yes	no
M3	C3	R1	lambda	591	41	37	262.9212569974	0	592.557620633764	no	no
M3	C3	R1	kappa	591	41	37	207.637145662954	7.22422122123589e-13	537.273509299318	no	no
M3	C3	R1	delta	591	41	37	209.111072364429	4.56856774633252e-13	538.747436000793	yes	no
M3	C4	R1	lambda	591	40	38	247.681511732335	0	620.081511732335	no	no
M3	C4	R1	kappa	591	40	38	195.266078159011	1.25894850100394e-11	567.666078159011	no	no
M3	C4	R1	delta	591	40	38	193.217038918091	2.339861637779e-11	565.617038918091	yes	no
M3	C5	R1	lambda	591	37	41	173.215297184227	6.25038132362477e-10	747.215297184227	no	no
M3	C5	R1	kappa	591	37	41	133.55390290883	2.73617263969461e-05	707.55390290883	no	no
M3	C5	R1	delta	591	37	41	139.55300038246	6.34418328027131e-06	713.55300038246	yes	no
M3	C6	R1	lambda	591	31	47	104.805181210365	0.000557610510264261	4710.80518121036	no	no
M3	C6	R1	kappa	591	31	47	86.839737424046	0.0203971908912931	4692.83973742405	no	no
M3	C6	R1	delta	591	31	47	88.5756934332775	0.0150177052534105	4694.57569343328	yes	no
M3	C7	R1	lambda	591	31	47	150.554829737185	2.50377407695623e-09	4756.55482973719	no	no
M3	C7	R1	kappa	591	31	47	120.102104014532	1.38064781612934e-05	4726.10210401453	no	no
M3	C7	R1	delta	591	31	47	124.735375953118	4.10163885644632e-06	4730.73537595312	yes	no
M3	C8	R1	lambda	591	25	53	100.814088463971	2.77536533364042e-05	NA	no	no
M3	C8	R1	kappa	591	25	53	78.5140706319476	0.00614761391850405	NA	no	no
M3	C8	R1	delta	591	25	53	79.7028916817235	0.00477762968565587	NA	yes	no
M3	C0	R2	lambda	591	33	45	142.309101927413	1.58284875761971e-07	1612.30910192741	no	no
M3	C0	R2	kappa	591	33	45	144.732340165334	7.98822709091596e-08	1614.73234016533	no	no
M3	C0	R2	delta	591	33	45	141.008810270116	2.27640899796988e-07	1611.00881027012	yes	no
M3	C1	R2	lambda	591	32	46	126.739014740579	5.04150887481458e-06	2380.73901474058	no	no
M3	C1	R2	kappa	591	32	46	105.872558232183	0.00077808366819454	2359.87255823218	no	no
M3	C1	R2	delta	591	32	46	118.718942431704	3.88975357579202e-05	2372.7189424317	yes	no
M3	C2	R2	lambda	591	31	47	118.360863353571	2.15595307967442e-05	4724.36086335357	no	no
M3	C2	R2	kappa	591	31	47	95.4322216563722	0.00408901418555319	4701.43222165637	no	no
M3	C2	R2	delta	591	31	47	109.074053336662	0.000209180612372406	4715.07405333666	yes	no
M3	C3	R2	lambda	591	31	47	116.162321010105	3.75255382947248e-05	4722.16232101011	no	no
M3	C3	R2	kappa	591	31	47	102.337100944291	0.000963398695179474	4708.33710094429	no	no
M3	C3	R2	delta	591	31	47	115.999441484185	3.90832292681553e-05	4721.99944148418	yes	no
M3	C4	R2	lambda	591	30	48	109.227065985544	0.000106958157958692	Inf	no	no
M3	C4	R2	kappa	591	30	48	94.5334984239422	0.00295910295633273	Inf	no	no
M3	C4	R2	delta	591	30	48	105.871702054799	0.00023912252062952	Inf	yes	no
M3	C5	R2	lambda	591	27	51	90.4289157895846	0.00138734818441089	NA	no	no
M3	C5	R2	kappa	591	27	51	73.2292110175897	0.0418240953175173	NA	no	no
M3	C5	R2	delta	591	27	51	77.3991137093837	0.0200833880605327	NA	yes	no
M3	C6	R2	lambda	591	21	57	64.0689626213756	0.0157144129791748	NA	no	no
M3	C6	R2	kappa	591	21	57	45.9523369774445	0.311828214512291	NA	no	yes
M3	C6	R2	delta	591	21	57	48.6469715372566	0.223006195664278	NA	yes	no
M3	C7	R2	lambda	591	21	57	74.0954591702601	0.00163163481844697	NA	no	no
M3	C7	R2	kappa	591	21	57	62.4369292474609	0.0219198497756135	NA	no	no
M3	C7	R2	delta	591	21	57	64.0076598742266	0.0159152215683652	NA	yes	no
M3	C8	R2	lambda	591	15	63	46.9513083304468	0.0251573150387983	NA	no	no
M3	C8	R2	kappa	591	15	63	40.2203303524247	0.100666894035021	NA	no	yes
M3	C8	R2	delta	591	15	63	39.329857638444	0.118509351770561	NA	yes	no
M8	C0	R1	lambda	591	42	36	292.434382015993	0	586.434382015993	no	no
M8	C0	R1	kappa	591	42	36	263.165926078632	0	557.165926078632	no	no
M8	C0	R1	delta	591	42	36	239.897728555388	1.11022302462516e-16	533.897728555388	yes	no
M8	C1	R1	lambda	591	41	37	256.697843330788	0	586.334206967151	no	no
M8	C1	R1	kappa	591	41	37	201.842192561884	4.29478674845996e-12	531.478556198248	no	no
M8	C1	R1	delta	591	41	37	202.69218183762	3.31312755008639e-12	532.328545473984	yes	no
M8	C2	R1	lambda	591	40	38	248.808179690082	0	621.208179690082	no	no
M8	C2	R1	kappa	591	40	38	188.277488258743	1.02453601158459e-10	560.677488258743	no	no
M8	C2	R1	delta	591	40	38	187.766014800957	1.19208865001497e-10	560.166014800957	yes	no
M8	C3	R1	lambda	591	40	38	252.235250751086	0	624.635250751086	no	no
M8	C3	R1	kappa	591	40	38	196.95113941664	7.5387474041122e-12	569.35113941664	no	no
M8	C3	R1	delta	591	40	38	201.308923068079	1.9764190284377e-12	573.708923068079	yes	no
M8	C4	R1	lambda	591	39	39	236.995505486021	0	661.662172152688	no	no
M8	C4	R1	kappa	591	39	39	184.580071912697	1.26325505611646e-10	609.246738579364	no	no
M8	C4	R1	delta	591	39	39	185.414889621741	9.84906600720592e-11	610.081556288407	yes	no
M8	C5	R1	lambda	591	36	42	162.529290937913	5.99255900457507e-09	848.529290937913	no	no
M8	C5	R1	kappa	591	36	42	122.867896662516	0.000176773708442601	808.867896662516	no	no
M8	C5	R1	delta	591	36	42	131.750851085819	2.22280667460106e-05	817.750851085819	yes	no
M8	C6	R1	lambda	591	30	48	94.1191749640506	0.00322313594842394	Inf	no	no
M8	C6	R1	kappa	591	30	48	76.1537311777321	0.0778787717032953	Inf	no	yes
M8	C6	R1	delta	591	30	48	80.773544136631	0.0381494851455026	Inf	yes	no
M8	C7	R1	lambda	591	30	48	139.868823490871	2.52962197855311e-08	Inf	no	no
M8	C7	R1	kappa	591	30	48	109.416097768218	0.000102141768173913	Inf	no	no
M8	C7	R1	delta	591	30	48	116.933226656768	1.5377794632343e-05	Inf	yes	no
M8	C8	R1	lambda	591	24	54	90.1280822176572	0.000222517604066441	NA	no	no
M8	C8	R1	kappa	591	24	54	67.8280643856336	0.0311967380449151	NA	no	no
M8	C8	R1	delta	591	24	54	71.9007423853733	0.0143323997114255	NA	yes	no
M8	C0	R2	lambda	591	32	46	131.623095681099	1.37196568072984e-06	2385.6230956811	no	no
M8	C0	R2	kappa	591	32	46	134.04633391902	7.08649970371233e-07	2388.04633391902	no	no
M8	C0	R2	delta	591	32	46	133.20666097281	8.9190979823961e-07	2387.20666097281	yes	no
M8	C1	R2	lambda	591	31	47	116.053008494265	3.85641656227564e-05	4722.05300849427	no	no
M8	C1	R2	kappa	591	31	47	95.1865519858686	0.00429445907788328	4701.18655198587	no	no
M8	C1	R2	delta	591	31	47	110.916793135063	0.000135232771934835	4716.91679313506	yes	no
M8	C2	R2	lambda	591	30	48	107.674857107257	0.000155677497954199	Inf	no	no
M8	C2	R2	kappa	591	30	48	84.7462154100582	0.0194217056684343	Inf	no	no
M8	C2	R2	delta	591	30	48	101.271904040016	0.000690225302744762	Inf	yes	no
M8	C3	R2	lambda	591	30	48	105.476314763791	0.000262455945584938	Inf	no	no
M8	C3	R2	kappa	591	30	48	91.6510946979773	0.00530818710707071	Inf	no	no
M8	C3	R2	delta	591	30	48	108.197292187835	0.000137284320500419	Inf	yes	no
M8	C4	R2	lambda	591	29	49	98.5410597392296	0.000712994749226259	NA	no	no
M8	C4	R2	kappa	591	29	49	83.8474921776282	0.0148357826537214	NA	no	no
M8	C4	R2	delta	591	29	49	98.0695527584493	0.000793362328420311	NA	yes	no
M8	C5	R2	lambda	591	26	52	79.7429095432706	0.00797246491321668	NA	no	no
M8	C5	R2	kappa	591	26	52	62.5432047712757	0.150189119160414	NA	no	yes
M8	C5	R2	delta	591	26	52	69.5969644127429	0.0519896736878153	NA	yes	no
M8	C6	R2	lambda	591	20	58	53.3829563750617	0.076553017141758	NA	no	yes
M8	C6	R2	kappa	591	20	58	35.2663307311306	0.68307204657452	NA	no	yes
M8	C6	R2	delta	591	20	58	40.8448222406101	0.433177306775027	NA	yes	no
M8	C7	R2	lambda	591	20	58	63.4094529239462	0.0106353103788326	NA	no	no
M8	C7	R2	kappa	591	20	58	51.750923001147	0.100897612167645	NA	no	yes
M8	C7	R2	delta	591	20	58	56.2055105778764	0.0460070116818748	NA	yes	no
M8	C8	R2	lambda	591	14	64	36.2653020841328	0.135965750598392	NA	no	yes
M8	C8	R2	kappa	591	14	64	29.5343241061108	0.385815901451067	NA	no	yes
M8	C8	R2	delta	591	14	64	31.5277083420938	0.294153093301586	NA	yes	no
M12	C0	R1	lambda	591	41	37	291.209215521525	0	620.845579157889	no	no
M12	C0	R1	kappa	591	41	37	261.940759584163	0	591.577123220527	no	no
M12	C0	R1	delta	591	41	37	238.739330450165	0	568.375694086528	yes	no
M12	C1	R1	lambda	591	40	38	255.472676836319	0	627.872676836319	no	no
M12	C1	R1	kappa	591	40	38	200.617026067416	2.4473756354837e-12	573.017026067416	no	no
M12	C1	R1	delta	591	40	38	201.533783732397	1.84363635469253e-12	573.933783732397	yes	no
M12	C2	R1	lambda	591	39	39	247.583013195613	0	672.24967986228	no	no
M12	C2	R1	kappa	591	39	39	187.052321764274	6.03179728386749e-11	611.718988430941	no	no
M12	C2	R1	delta	591	39	39	186.607616695739	6.89288626176676e-11	611.274283362406	yes	no
M12	C3	R1	lambda	591	39	39	251.010084256617	0	675.676750923284	no	no
M12	C3	R1	kappa	591	39	39	195.725972922172	4.29267732471317e-12	620.392639588839	no	no
M12	C3	R1	delta	591	39	39	200.150524962872	1.08424380584893e-12	624.817191629539	yes	no
M12	C4	R1	lambda	591	38	40	235.770338991553	0	725.770338991553	no	no
M12	C4	R1	kappa	591	38	40	183.354905418229	7.40236760776725e-11	673.354905418229	no	no
M12	C4	R1	delta	591	38	40	184.256491516534	5.63711299861325e-11	674.256491516534	yes	no
M12	C5	R1	lambda	591	35	43	161.304124443444	3.62631069616981e-09	1004.10412444344	no	no
M12	C5	R1	kappa	591	35	43	121.642730168047	0.000129245786825938	964.442730168047	no	no
M12	C5	R1	delta	591	35	43	130.592452980595	1.52889563660441e-05	973.392452980595	yes	no
M12	C6	R1	lambda	591	29	49	92.894008469582	0.00246479496729901	NA	no	no
M12	C6	R1	kappa	591	29	49	74.9285646832635	0.0666608384797692	NA	no	yes
M12	C6	R1	delta	591	29	49	79.6151460314131	0.031368299369505	NA	yes	no
M12	C7	R1	lambda	591	29	49	138.643656996402	1.48680895373232e-08	NA	no	no
M12	C7	R1	kappa	591	29	49	108.190931273749	7.11569029896442e-05	NA	no	no
M12	C7	R1	delta	591	29	49	115.774828551561	1.00718520977816e-05	NA	yes	no
M12	C8	R1	lambda	591	23	55	88.9029157231886	0.000150742215806687	NA	no	no
M12	C8	R1	kappa	591	23	55	66.602897891165	0.0250651296179403	NA	no	no
M12	C8	R1	delta	591	23	55	70.7423442801665	0.0110001881049194	NA	yes	no
M12	C0	R2	lambda	591	31	47	130.397929186631	8.83564772458101e-07	4736.39792918663	no	no
M12	C0	R2	kappa	591	31	47	132.821167424552	4.50625290082662e-07	4738.82116742455	no	no
M12	C0	R2	delta	591	31	47	132.048262867587	5.59154792467709e-07	4738.04826286759	yes	no
M12	C1	R2	lambda	591	30	48	114.827841999797	2.64408500558755e-05	Inf	no	no
M12	C1	R2	kappa	591	30	48	93.9613854914	0.00332934720173961	Inf	no	no
M12	C1	R2	delta	591	30	48	109.758395029839	9.39467619361922e-05	Inf	yes	no
M12	C2	R2	lambda	591	29	49	106.449690612788	0.000109583353453457	NA	no	no
M12	C2	R2	kappa	591	29	49	83.5210489155896	0.0157521317926771	NA	no	no
M12	C2	R2	delta	591	29	49	100.113505934798	0.0004973007847906	NA	yes	no
M12	C3	R2	lambda	591	29	49	104.251148269323	0.00018719944126433	NA	no	no
M12	C3	R2	kappa	591	29	49	90.4259282035087	0.00412233283593599	NA	no	no
M12	C3	R2	delta	591	29	49	107.038894082628	9.47576267771311e-05	NA	yes	no
M12	C4	R2	lambda	591	28	50	97.315893244761	0.000518925285928895	NA	no	no
M12	C4	R2	kappa	591	28	50	82.6223256831596	0.0118673382470847	NA	no	no
M12	C4	R2	delta	591	28	50	96.9111546532425	0.000570224178530365	NA	yes	no
M12	C5	R2	lambda	591	25	53	78.517743048802	0.00614287185350537	NA	no	no
M12	C5	R2	kappa	591	25	53	61.3180382768071	0.130990169717013	NA	no	yes
M12	C5	R2	delta	591	25	53	68.4385663075194	0.0426201597168326	NA	yes	no
M12	C6	R2	lambda	591	19	59	52.1577898805931	0.0627956797500416	NA	no	yes
M12	C6	R2	kappa	591	19	59	34.041164236662	0.65308562339817	NA	no	yes
M12	C6	R2	delta	591	19	59	39.6864241353922	0.394755636454172	NA	yes	no
M12	C7	R2	lambda	591	19	59	62.1842864294776	0.007939718042553	NA	no	no
M12	C7	R2	kappa	591	19	59	50.5257565066784	0.0840435146978531	NA	no	yes
M12	C7	R2	delta	591	19	59	55.0471124726697	0.0362683055543743	NA	yes	no
M12	C8	R2	lambda	591	13	65	35.0401355896642	0.110783692209764	NA	no	yes
M12	C8	R2	kappa	591	13	65	28.3091576116422	0.343415378172973	NA	no	yes
M12	C8	R2	delta	591	13	65	30.369310236887	0.252594216967158	NA	yes	no
M3	C0	R1	lambda	592	43	35	251.470542943242	0	515.316696789396	no	no
M3	C0	R1	kappa	592	43	35	256.204302609082	0	520.050456455236	no	no
M3	C0	R1	delta	592	43	35	237.657821818787	3.33066907387547e-16	501.503975664941	yes	no
M3	C1	R1	lambda	592	42	36	227.771454479141	3.33066907387547e-15	521.771454479141	no	no
M3	C1	R1	kappa	592	42	36	207.743859215779	1.79789516607798e-12	501.743859215779	no	no
M3	C1	R1	delta	592	42	36	206.235956715983	2.8475000135586e-12	500.235956715983	yes	no
M3	C2	R1	lambda	592	41	37	221.130456268566	1.02140518265514e-14	550.76681990493	no	no
M3	C2	R1	kappa	592	41	37	195.439934931645	2.96613844597005e-11	525.076298568008	no	no
M3	C2	R1	delta	592	41	37	194.089426860797	4.43589609488981e-11	523.725790497161	yes	no
M3	C3	R1	lambda	592	41	37	218.817157004402	2.1316282072803e-14	548.453520640765	no	no
M3	C3	R1	kappa	592	41	37	204.794673374512	1.738609256563e-12	534.431037010875	no	no
M3	C3	R1	delta	592	41	37	205.032218966043	1.61604063464438e-12	534.668582602407	yes	no
M3	C4	R1	lambda	592	40	38	205.157043234203	5.97188964945872e-13	577.557043234203	no	no
M3	C4	R1	kappa	592	40	38	193.016573641017	2.48557840976105e-11	565.416573641017	no	no
M3	C4	R1	delta	592	40	38	190.790109238158	4.84902118458308e-11	563.190109238158	yes	no
M3	C5	R1	lambda	592	37	41	160.56245375769	2.40395309214492e-08	734.56245375769	no	no
M3	C5	R1	kappa	592	37	41	133.023077700876	3.10419409541574e-05	707.023077700876	no	no
M3	C5	R1	delta	592	37	41	141.900559767713	3.52028348715727e-06	715.900559767713	yes	no
M3	C6	R1	lambda	592	31	47	111.16668092178	0.000127391390049358	4717.16668092178	no	no
M3	C6	R1	kappa	592	31	47	85.166026481664	0.0271447063054933	4691.16602648166	no	no
M3	C6	R1	delta	592	31	47	91.7176299800897	0.00842118781266854	4697.71762998009	yes	no
M3	C7	R1	lambda	592	31	47	133.086699912045	4.18334590190916e-07	4739.08669991204	no	no
M3	C7	R1	kappa	592	31	47	119.557847614745	1.58802068059849e-05	4725.55784761474	no	no
M3	C7	R1	delta	592	31	47	124.506107444832	4.35955367161789e-06	4730.50610744483	yes	no
M3	C8	R1	lambda	592	25	53	80.2582121552458	0.00424015310259096	NA	no	no
M3	C8	R1	kappa	592	25	53	76.8684196394871	0.00864775728954015	NA	no	no
M3	C8	R1	delta	592	25	53	78.5563476803466	0.00609322731710826	NA	yes	no
M3	C0	R2	lambda	592	33	45	141.511704625388	1.97854731820435e-07	1611.51170462539	no	no
M3	C0	R2	kappa	592	33	45	132.329810925281	2.40575828991396e-06	1602.32981092528	no	no
M3	C0	R2	delta	592	33	45	132.357383567874	2.38826930498703e-06	1602.35738356787	yes	no
M3	C1	R2	lambda	592	32	46	125.828933834137	6.39550851244675e-06	2379.82893383414	no	no
M3	C1	R2	kappa	592	32	46	102.949841781102	0.00145771432121633	2356.9498417811	no	no
M3	C1	R2	delta	592	32	46	113.215656288334	0.000146793218749219	2367.21565628833	yes	no
M3	C2	R2	lambda	592	31	47	121.226200548531	1.03225390155615e-05	4727.22620054853	no	no
M3	C2	R2	kappa	592	31	47	94.7840350351641	0.00465188049162801	4700.78403503516	no	no
M3	C2	R2	delta	592	31	47	106.012394355789	0.000424435548214808	4712.01239435579	yes	no
M3	C3	R2	lambda	592	31	47	114.479681322449	5.69721242970056e-05	4720.47968132245	no	no
M3	C3	R2	kappa	592	31	47	99.4527861140795	0.00178980266651085	4705.45278611408	no	no
M3	C3	R2	delta	592	31	47	110.090371221869	0.000164607196982747	4716.09037122187	yes	no
M3	C4	R2	lambda	592	30	48	106.199380109942	0.000221304051241322	Inf	no	no
M3	C4	R2	kappa	592	30	48	92.3758474425007	0.00459325813988065	Inf	no	no
M3	C4	R2	delta	592	30	48	101.815133206368	0.000610647132008646	Inf	yes	no
M3	C5	R2	lambda	592	27	51	97.709978607775	0.000251351718891346	NA	no	no
M3	C5	R2	kappa	592	27	51	74.1050314424282	0.0360468100938076	NA	no	no
M3	C5	R2	delta	592	27	51	76.9792070943498	0.0216860645011807	NA	yes	no
M3	C6	R2	lambda	592	21	57	69.3930971754604	0.00493553664608981	NA	no	no
M3	C6	R2	kappa	592	21	57	48.17628686549	0.237180894070689	NA	no	yes
M3	C6	R2	delta	592	21	57	48.4358339289952	0.229292931888082	NA	yes	no
M3	C7	R2	lambda	592	21	57	75.2231246816898	0.00123790333082407	NA	no	no
M3	C7	R2	kappa	592	21	57	63.2671023181796	0.0185313660981616	NA	no	no
M3	C7	R2	delta	592	21	57	62.570234412112	0.0213407958702115	NA	yes	no
M3	C8	R2	lambda	592	15	63	44.1980678189574	0.0457565903682651	NA	no	no
M3	C8	R2	kappa	592	15	63	41.2595690050402	0.0826827898741318	NA	no	yes
M3	C8	R2	delta	592	15	63	37.4252160971292	0.165071337173882	NA	yes	no
M8	C0	R1	lambda	592	42	36	240.068543863129	1.11022302462516e-16	534.068543863129	no	no
M8	C0	R1	kappa	592	42	36	244.802303528969	0	538.802303528969	no	no
M8	C0	R1	delta	592	42	36	228.866118010689	2.33146835171283e-15	522.866118010689	yes	no
M8	C1	R1	lambda	592	41	37	216.369455399028	4.65183447317941e-14	546.005819035392	no	no
M8	C1	R1	kappa	592	41	37	196.341860135666	2.26473284570261e-11	525.978223772029	no	no
M8	C1	R1	delta	592	41	37	197.444252907955	1.62675428683201e-11	527.080616544318	yes	no
M8	C2	R1	lambda	592	40	38	209.728457188453	1.4166445794217e-13	582.128457188453	no	no
M8	C2	R1	kappa	592	40	38	184.037935851532	3.56542684265548e-10	556.437935851532	no	no
M8	C2	R1	delta	592	40	38	185.297723052773	2.46636822076596e-10	557.697723052773	yes	no
M8	C3	R1	lambda	592	40	38	207.415157924289	2.93987056920741e-13	579.815157924289	no	no
M8	C3	R1	kappa	592	40	38	193.392674294399	2.21915819054175e-11	565.792674294399	no	no
M8	C3	R1	delta	592	40	38	196.240515157904	9.36195565515163e-12	568.640515157904	yes	no
M8	C4	R1	lambda	592	39	39	193.75504415409	7.87692133741302e-12	618.421710820757	no	no
M8	C4	R1	kappa	592	39	39	181.614574560904	3.03984282190584e-10	606.281241227571	no	no
M8	C4	R1	delta	592	39	39	181.998405430018	2.71471733981343e-10	606.665072096685	yes	no
M8	C5	R1	lambda	592	36	42	149.160454677577	2.53591635579475e-07	835.160454677577	no	no
M8	C5	R1	kappa	592	36	42	121.621078620763	0.000233486371776559	807.621078620763	no	no
M8	C5	R1	delta	592	36	42	133.108855959684	1.5974847822342e-05	819.108855959684	yes	no
M8	C6	R1	lambda	592	30	48	99.7646818416672	0.000965835598558895	Inf	no	no
M8	C6	R1	kappa	592	30	48	73.7640274015512	0.109099834719557	Inf	no	yes
M8	C6	R1	delta	592	30	48	82.9259261720655	0.0266427716874398	Inf	yes	no
M8	C7	R1	lambda	592	30	48	121.684700831932	4.38614083375644e-06	Inf	no	no
M8	C7	R1	kappa	592	30	48	108.155848534632	0.00013866356159975	Inf	no	no
M8	C7	R1	delta	592	30	48	115.714403636693	2.10679912926448e-05	Inf	yes	no
M8	C8	R1	lambda	592	24	54	68.856213075133	0.0257918287032449	NA	no	no
M8	C8	R1	kappa	592	24	54	65.4664205593743	0.0475129381993088	NA	no	no
M8	C8	R1	delta	592	24	54	69.7646438722072	0.021725267896459	NA	yes	no
M8	C0	R2	lambda	592	32	46	130.109705545276	2.06245089595658e-06	2384.10970554528	no	no
M8	C0	R2	kappa	592	32	46	120.927811845168	2.24312229448742e-05	2374.92781184517	no	no
M8	C0	R2	delta	592	32	46	123.565679759776	1.14806187279104e-05	2377.56567975978	yes	no
M8	C1	R2	lambda	592	31	47	114.426934754024	5.77172635344292e-05	4720.42693475402	no	no
M8	C1	R2	kappa	592	31	47	91.5478427009896	0.00869537848653934	4697.54784270099	no	no
M8	C1	R2	delta	592	31	47	104.423952480305	0.000607350801677398	4710.42395248031	yes	no
M8	C2	R2	lambda	592	30	48	109.824201468419	9.24456051014655e-05	Inf	no	no
M8	C2	R2	kappa	592	30	48	83.3820359550512	0.0246399061191318	Inf	no	no
M8	C2	R2	delta	592	30	48	97.2206905477652	0.00168026802273202	Inf	yes	no
M8	C3	R2	lambda	592	30	48	103.077682242336	0.000458053414465809	Inf	no	no
M8	C3	R2	kappa	592	30	48	88.0507870339667	0.0106373826157569	Inf	no	no
M8	C3	R2	delta	592	30	48	101.29866741373	0.000686084097562212	Inf	yes	no
M8	C4	R2	lambda	592	29	49	94.7973810298288	0.00163831201095677	NA	no	no
M8	C4	R2	kappa	592	29	49	80.9738483623879	0.0248338954295797	NA	no	no
M8	C4	R2	delta	592	29	49	93.0234293982287	0.00239805298312157	NA	yes	no
M8	C5	R2	lambda	592	26	52	86.3079795276622	0.00196395860918075	NA	no	no
M8	C5	R2	kappa	592	26	52	62.7030323623155	0.146981684628132	NA	no	yes
M8	C5	R2	delta	592	26	52	68.1875032863214	0.0653744680494761	NA	yes	no
M8	C6	R2	lambda	592	20	58	57.9910980953476	0.0326882640926641	NA	no	no
M8	C6	R2	kappa	592	20	58	36.7742877853772	0.616266303764121	NA	no	yes
M8	C6	R2	delta	592	20	58	39.644130120971	0.486130692238898	NA	yes	no
M8	C7	R2	lambda	592	20	58	63.8211256015771	0.00971750313659581	NA	no	no
M8	C7	R2	kappa	592	20	58	51.8651032380668	0.099011907740437	NA	no	yes
M8	C7	R2	delta	592	20	58	53.7785306039726	0.0714499658902376	NA	yes	no
M8	C8	R2	lambda	592	14	64	32.7960687388447	0.24333503326719	NA	no	yes
M8	C8	R2	kappa	592	14	64	29.8575699249274	0.370058576824652	NA	no	yes
M8	C8	R2	delta	592	14	64	28.6335122889898	0.431287968399537	NA	yes	no
M12	C0	R1	lambda	592	41	37	238.615461503915	0	568.251825140279	no	no
M12	C0	R1	kappa	592	41	37	243.349221169755	0	572.985584806119	no	no
M12	C0	R1	delta	592	41	37	227.476418653388	1.33226762955019e-15	557.112782289751	yes	no
M12	C1	R1	lambda	592	40	38	214.916373039814	2.70894418008538e-14	587.316373039814	no	no
M12	C1	R1	kappa	592	40	38	194.888777776452	1.41159306465966e-11	567.288777776452	no	no
M12	C1	R1	delta	592	40	38	196.054553550653	9.90707516024258e-12	568.454553550653	yes	no
M12	C2	R1	lambda	592	39	39	208.275374829239	8.27116153345742e-14	632.942041495906	no	no
M12	C2	R1	kappa	592	39	39	182.584853492318	2.28312591055158e-10	607.251520158984	no	no
M12	C2	R1	delta	592	39	39	183.908023695467	1.5426837585153e-10	608.574690362134	yes	no
M12	C3	R1	lambda	592	39	39	205.962075565075	1.73194791841524e-13	630.628742231741	no	no
M12	C3	R1	kappa	592	39	39	191.939591935185	1.37322375692861e-11	616.606258601852	no	no
M12	C3	R1	delta	592	39	39	194.8508158006	5.62327961972642e-12	619.517482467267	yes	no
M12	C4	R1	lambda	592	38	40	192.301961794876	4.77928807640637e-12	682.301961794876	no	no
M12	C4	R1	kappa	592	38	40	180.16149220169	1.92941995713625e-10	670.16149220169	no	no
M12	C4	R1	delta	592	38	40	180.608706072715	1.68829172864093e-10	670.608706072715	yes	no
M12	C5	R1	lambda	592	35	43	147.707372318363	1.73648058598985e-07	990.507372318363	no	no
M12	C5	R1	kappa	592	35	43	120.167996261549	0.000180907971590094	962.967996261549	no	no
M12	C5	R1	delta	592	35	43	131.719156602383	1.15604494649313e-05	974.519156602383	yes	no
M12	C6	R1	lambda	592	29	49	98.3115994824532	0.000751088040306658	NA	no	no
M12	C6	R1	kappa	592	29	49	72.3109450423372	0.0978887221423769	NA	no	yes
M12	C6	R1	delta	592	29	49	81.5362268147596	0.022502408652827	NA	yes	no
M12	C7	R1	lambda	592	29	49	120.231618472718	3.02915610961296e-06	NA	no	no
M12	C7	R1	kappa	592	29	49	106.702766175418	0.000102960308917432	NA	no	no
M12	C7	R1	delta	592	29	49	114.324704279389	1.47694754154548e-05	NA	yes	no
M12	C8	R1	lambda	592	23	55	67.4031307159191	0.0214874598836572	NA	no	no
M12	C8	R1	kappa	592	23	55	64.0133382001603	0.0405235009148259	NA	no	no
M12	C8	R1	delta	592	23	55	68.3749445149036	0.0177614076781037	NA	yes	no
M12	C0	R2	lambda	592	31	47	128.656623186062	1.42491429488967e-06	4734.65662318606	no	no
M12	C0	R2	kappa	592	31	47	119.474729485954	1.62224177869819e-05	4725.47472948595	no	no
M12	C0	R2	delta	592	31	47	122.175980402474	8.05879978149626e-06	4728.17598040247	yes	no
M12	C1	R2	lambda	592	30	48	112.97385239481	4.23005350931316e-05	Inf	no	no
M12	C1	R2	kappa	592	30	48	90.0947603417756	0.00720375079304714	Inf	no	no
M12	C1	R2	delta	592	30	48	103.034253123004	0.000462636374262138	Inf	yes	no
M12	C2	R2	lambda	592	29	49	108.371119109205	6.80215402540929e-05	NA	no	no
M12	C2	R2	kappa	592	29	49	81.9289535958373	0.0209916392813342	NA	no	no
M12	C2	R2	delta	592	29	49	95.8309911904593	0.00130694671154152	NA	yes	no
M12	C3	R2	lambda	592	29	49	101.624599883122	0.00034973199920374	NA	no	no
M12	C3	R2	kappa	592	29	49	86.5977046747527	0.00883067629426704	NA	no	no
M12	C3	R2	delta	592	29	49	99.908968056426	0.000521344400239876	NA	yes	no
M12	C4	R2	lambda	592	28	50	93.3442986706148	0.00128477838577323	NA	no	no
M12	C4	R2	kappa	592	28	50	79.5207660031739	0.0210901309306272	NA	no	no
M12	C4	R2	delta	592	28	50	91.6337300409251	0.00187381146524634	NA	yes	no
M12	C5	R2	lambda	592	25	53	84.8548971684482	0.00152167156332583	NA	no	no
M12	C5	R2	kappa	592	25	53	61.2499500031015	0.132258687225607	NA	no	yes
M12	C5	R2	delta	592	25	53	66.7978039290197	0.0562905346429072	NA	yes	no
M12	C6	R2	lambda	592	19	59	56.5380157361336	0.0268982437590485	NA	no	no
M12	C6	R2	kappa	592	19	59	35.3212054261633	0.593977489763996	NA	no	yes
M12	C6	R2	delta	592	19	59	38.2544307636651	0.457932260524447	NA	yes	no
M12	C7	R2	lambda	592	19	59	62.3680432423631	0.00761384159786649	NA	no	no
M12	C7	R2	kappa	592	19	59	50.4120208788528	0.0857232318862653	NA	no	yes
M12	C7	R2	delta	592	19	59	52.388831246669	0.0601905414555375	NA	yes	no
M12	C8	R2	lambda	592	13	65	31.3429863796307	0.215742639493865	NA	no	yes
M12	C8	R2	kappa	592	13	65	28.4044875657135	0.338846748057252	NA	no	yes
M12	C8	R2	delta	592	13	65	27.2438129316862	0.396635880882888	NA	yes	no
M3	C0	R1	lambda	593	43	35	265.86603203863	0	529.712185884784	no	no
M3	C0	R1	kappa	593	43	35	255.141717171879	0	518.987871018033	no	no
M3	C0	R1	delta	593	43	35	215.463218510469	4.30544488949636e-13	479.309372356623	yes	no
M3	C1	R1	lambda	593	42	36	226.315145099925	5.32907051820075e-15	520.315145099925	no	no
M3	C1	R1	kappa	593	42	36	203.693625232157	6.15274498017016e-12	497.693625232157	no	no
M3	C1	R1	delta	593	42	36	185.309794862877	1.33414501668483e-09	479.309794862877	yes	no
M3	C2	R1	lambda	593	41	37	216.908179925641	3.9190872769268e-14	546.544543562004	no	no
M3	C2	R1	kappa	593	41	37	191.472236518181	9.62516732982976e-11	521.108600154544	no	no
M3	C2	R1	delta	593	41	37	173.587200530872	1.56624494485058e-08	503.223564167236	yes	no
M3	C3	R1	lambda	593	41	37	214.595646032039	8.17124146124115e-14	544.232009668403	no	no
M3	C3	R1	kappa	593	41	37	197.462382318715	1.61791691155599e-11	527.098745955079	no	no
M3	C3	R1	delta	593	41	37	183.422144458654	9.96306814826653e-10	513.058508095017	yes	no
M3	C4	R1	lambda	593	40	38	201.834630056019	1.6796564139554e-12	574.234630056019	no	no
M3	C4	R1	kappa	593	40	38	189.265889498974	7.63960006366915e-11	561.665889498974	no	no
M3	C4	R1	delta	593	40	38	172.278610726399	1.01909263250377e-08	544.678610726399	yes	no
M3	C5	R1	lambda	593	37	41	145.936435092944	1.25196949884998e-06	719.936435092944	no	no
M3	C5	R1	kappa	593	37	41	113.800123093664	0.00203512126453198	687.800123093664	no	no
M3	C5	R1	delta	593	37	41	108.764735915244	0.00529274439985405	682.764735915244	yes	no
M3	C6	R1	lambda	593	31	47	106.218256207335	0.00040499478635414	4712.21825620734	no	no
M3	C6	R1	kappa	593	31	47	76.7610312359362	0.0982218367062708	4682.76103123594	no	yes
M3	C6	R1	delta	593	31	47	71.9642689693291	0.181390214737908	4677.96426896933	yes	no
M3	C7	R1	lambda	593	31	47	121.309660035763	1.01010888334807e-05	4727.30966003576	no	no
M3	C7	R1	kappa	593	31	47	101.435927851171	0.00117181042867087	4707.43592785117	no	no
M3	C7	R1	delta	593	31	47	99.6380419950525	0.0017211226494328	4705.63804199505	yes	no
M3	C8	R1	lambda	593	25	53	78.0207031258937	0.00681635082267806	NA	no	no
M3	C8	R1	kappa	593	25	53	69.5701908005064	0.0349536863196017	NA	no	no
M3	C8	R1	delta	593	25	53	65.1775982595912	0.0732651153689757	NA	yes	no
M3	C0	R2	lambda	593	33	45	147.718887175442	3.39934286275323e-08	1617.71888717544	no	no
M3	C0	R2	kappa	593	33	45	138.779563995945	4.2190694116151e-07	1608.77956399595	no	no
M3	C0	R2	delta	593	33	45	126.160534596342	1.19051233216094e-05	1596.16053459634	yes	no
M3	C1	R2	lambda	593	32	46	126.942410087898	4.77950062993671e-06	2380.9424100879	no	no
M3	C1	R2	kappa	593	32	46	106.695082024098	0.000649582245202174	2360.6950820241	no	no
M3	C1	R2	delta	593	32	46	106.984324536427	0.00060939306714991	2360.98432453643	yes	no
M3	C2	R2	lambda	593	31	47	118.379787042533	2.14560375679795e-05	4724.37978704253	no	no
M3	C2	R2	kappa	593	31	47	97.303620076292	0.00279906900919635	4703.30362007629	no	no
M3	C2	R2	delta	593	31	47	99.5832163851657	0.00174118550369973	4705.58321638517	yes	no
M3	C3	R2	lambda	593	31	47	111.418712843377	0.000119926527910708	4717.41871284338	no	no
M3	C3	R2	kappa	593	31	47	103.946705744925	0.000675579520678871	4709.94670574492	no	no
M3	C3	R2	delta	593	31	47	103.402552745364	0.000762249531559234	4709.40255274536	yes	no
M3	C4	R2	lambda	593	30	48	105.712497283559	0.000248268303952082	Inf	no	no
M3	C4	R2	kappa	593	30	48	98.6460341796839	0.00123468738720578	Inf	no	no
M3	C4	R2	delta	593	30	48	96.850832359731	0.00181851763439955	Inf	yes	no
M3	C5	R2	lambda	593	27	51	88.4877242153013	0.00213536808675785	NA	no	no
M3	C5	R2	kappa	593	27	51	66.0345752431903	0.12614708443916	NA	no	yes
M3	C5	R2	delta	593	27	51	63.5550533999483	0.175279001466599	NA	yes	no
M3	C6	R2	lambda	593	21	57	64.0150772386486	0.0158908015886463	NA	no	no
M3	C6	R2	kappa	593	21	57	42.637100741526	0.443581573989375	NA	no	yes
M3	C6	R2	delta	593	21	57	41.409895410906	0.496722271011181	NA	yes	no
M3	C7	R2	lambda	593	21	57	66.7482475702286	0.00889197202349645	NA	no	no
M3	C7	R2	kappa	593	21	57	55.3226933114434	0.0816025389833126	NA	no	yes
M3	C7	R2	delta	593	21	57	50.2682542251657	0.178621985924922	NA	yes	no
M3	C8	R2	lambda	593	15	63	43.226431733085	0.0559547423269415	NA	no	yes
M3	C8	R2	kappa	593	15	63	36.7410410153027	0.184810095249953	NA	no	yes
M3	C8	R2	delta	593	15	63	30.5046977476907	0.4400370628141	NA	yes	no
M8	C0	R1	lambda	593	42	36	256.223133791978	0	550.223133791978	no	no
M8	C0	R1	kappa	593	42	36	245.498818925226	0	539.498818925226	no	no
M8	C0	R1	delta	593	42	36	207.995308668625	1.66489044772788e-12	501.995308668625	yes	no
M8	C1	R1	lambda	593	41	37	216.672246853273	4.22994972382185e-14	546.308610489636	no	no
M8	C1	R1	kappa	593	41	37	194.050726985504	4.48722170531823e-11	523.687090621868	no	no
M8	C1	R1	delta	593	41	37	177.841885020936	4.82414086455663e-09	507.478248657299	yes	no
M8	C2	R1	lambda	593	40	38	207.265281678988	3.08197911635943e-13	579.665281678988	no	no
M8	C2	R1	kappa	593	40	38	181.829338271528	6.77449318864376e-10	554.229338271528	no	no
M8	C2	R1	delta	593	40	38	166.119290688928	5.51600981557598e-08	538.519290688928	yes	no
M8	C3	R1	lambda	593	40	38	204.952747785386	6.36601882320065e-13	577.352747785386	no	no
M8	C3	R1	kappa	593	40	38	187.819484072062	1.17337695115793e-10	560.219484072062	no	no
M8	C3	R1	delta	593	40	38	175.954234616882	3.63646446288612e-09	548.354234616882	yes	no
M8	C4	R1	lambda	593	39	39	192.191731809366	1.27144961226122e-11	616.858398476033	no	no
M8	C4	R1	kappa	593	39	39	179.622991252321	5.45278711072683e-10	604.289657918987	no	no
M8	C4	R1	delta	593	39	39	164.810700884627	3.63430607830395e-08	589.477367551294	yes	no
M8	C5	R1	lambda	593	36	42	136.293536846292	7.2665251628079e-06	822.293536846292	no	no
M8	C5	R1	kappa	593	36	42	104.157224847012	0.00788195697751881	790.157224847012	no	no
M8	C5	R1	delta	593	36	42	101.296826073303	0.0130158201455662	787.296826073303	yes	no
M8	C6	R1	lambda	593	30	48	96.5753579606826	0.001928363752983	Inf	no	no
M8	C6	R1	kappa	593	30	48	67.1181329892834	0.246334881940627	Inf	no	yes
M8	C6	R1	delta	593	30	48	64.4963591273848	0.322338873968414	Inf	yes	no
M8	C7	R1	lambda	593	30	48	111.66676178911	5.86629460435084e-05	Inf	no	no
M8	C7	R1	kappa	593	30	48	91.7930296045183	0.005160545299147	Inf	no	no
M8	C7	R1	delta	593	30	48	92.1701321532804	0.00478653938874229	Inf	yes	no
M8	C8	R1	lambda	593	24	54	68.3778048792409	0.0281940519566795	NA	no	no
M8	C8	R1	kappa	593	24	54	59.9272925538535	0.115889996636345	NA	no	yes
M8	C8	R1	delta	593	24	54	57.7096884178191	0.159109420101091	NA	yes	no
M8	C0	R2	lambda	593	32	46	138.075988928789	2.31364428837644e-07	2392.07598892879	no	no
M8	C0	R2	kappa	593	32	46	129.136665749292	2.6749827529704e-06	2383.13666574929	no	no
M8	C0	R2	delta	593	32	46	118.692624754497	3.91512012998252e-05	2372.6926247545	yes	no
M8	C1	R2	lambda	593	31	47	117.299511841245	2.82068863551865e-05	4723.29951184124	no	no
M8	C1	R2	kappa	593	31	47	97.0521837774451	0.0029469759405869	4703.05218377744	no	no
M8	C1	R2	delta	593	31	47	99.5164146944862	0.00176592816801391	4705.51641469449	yes	no
M8	C2	R2	lambda	593	30	48	108.73688879588	0.000120487969634153	Inf	no	no
M8	C2	R2	kappa	593	30	48	87.6607218296392	0.0114417772125286	Inf	no	no
M8	C2	R2	delta	593	30	48	92.1153065432214	0.00483930839471547	Inf	yes	no
M8	C3	R2	lambda	593	30	48	101.775814596724	0.000616100690391974	Inf	no	no
M8	C3	R2	kappa	593	30	48	94.3038074982719	0.00310287146612709	Inf	no	no
M8	C3	R2	delta	593	30	48	95.9346429035918	0.00220843221897615	Inf	yes	no
M8	C4	R2	lambda	593	29	49	96.0695990369065	0.00124000905503518	NA	no	no
M8	C4	R2	kappa	593	29	49	89.0031359330311	0.00550014734002613	NA	no	no
M8	C4	R2	delta	593	29	49	89.3829225179589	0.00509570605323251	NA	yes	no
M8	C5	R2	lambda	593	26	52	78.8448259686484	0.00955326305386373	NA	no	no
M8	C5	R2	kappa	593	26	52	56.3916769965375	0.314169770113265	NA	no	yes
M8	C5	R2	delta	593	26	52	56.087143558007	0.324285273411785	NA	yes	no
M8	C6	R2	lambda	593	20	58	54.3721789919958	0.0643278625656242	NA	no	yes
M8	C6	R2	kappa	593	20	58	32.9942024948732	0.775942497086553	NA	no	yes
M8	C6	R2	delta	593	20	58	33.9419855689618	0.738677798599173	NA	yes	no
M8	C7	R2	lambda	593	20	58	57.1053493235758	0.0387992670298829	NA	no	no
M8	C7	R2	kappa	593	20	58	45.6797950647906	0.24793138710323	NA	no	yes
M8	C7	R2	delta	593	20	58	42.8003443833936	0.351873928475239	NA	yes	no
M8	C8	R2	lambda	593	14	64	33.5835334864322	0.214922056414695	NA	no	yes
M8	C8	R2	kappa	593	14	64	27.0981427686499	0.512907493920846	NA	no	yes
M8	C8	R2	delta	593	14	64	23.0367879059186	0.731197058302399	NA	yes	no
M12	C0	R1	lambda	593	41	37	254.698894840958	0	584.335258477322	no	no
M12	C0	R1	kappa	593	41	37	243.974579974207	0	573.610943610571	no	no
M12	C0	R1	delta	593	41	37	206.469551860199	1.03717034960482e-12	536.105915496562	yes	no
M12	C1	R1	lambda	593	40	38	215.148007902253	2.50910403565285e-14	587.548007902253	no	no
M12	C1	R1	kappa	593	40	38	192.526488034485	2.88070678422514e-11	564.926488034485	no	no
M12	C1	R1	delta	593	40	38	176.31612821251	3.28270621796634e-09	548.71612821251	yes	no
M12	C2	R1	lambda	593	39	39	205.741042727969	1.85740312019789e-13	630.407709394635	no	no
M12	C2	R1	kappa	593	39	39	180.305099320509	4.46601311487882e-10	604.971765987175	no	no
M12	C2	R1	delta	593	39	39	164.593533880505	3.85721260487415e-08	589.260200547172	yes	no
M12	C3	R1	lambda	593	39	39	203.428508834367	3.86690679476942e-13	628.095175501034	no	no
M12	C3	R1	kappa	593	39	39	186.295245121043	7.56931184398013e-11	610.961911787709	no	no
M12	C3	R1	delta	593	39	39	174.428477808459	2.45075870708433e-09	599.095144475126	yes	no
M12	C4	R1	lambda	593	38	40	190.667492858347	7.93121124331719e-12	680.667492858347	no	no
M12	C4	R1	kappa	593	38	40	178.098752301301	3.56140006374517e-10	668.098752301301	no	no
M12	C4	R1	delta	593	38	40	163.284944076205	2.51205078960481e-08	653.284944076205	yes	no
M12	C5	R1	lambda	593	35	43	134.769297895272	5.36246117455175e-06	977.569297895272	no	no
M12	C5	R1	kappa	593	35	43	102.632985895992	0.00671018990738559	945.432985895992	no	no
M12	C5	R1	delta	593	35	43	99.7710692648771	0.0112247927884082	942.571069264877	yes	no
M12	C6	R1	lambda	593	29	49	95.0511190096632	0.0015503202458047	NA	no	no
M12	C6	R1	kappa	593	29	49	65.593894038264	0.230329785278508	NA	no	yes
M12	C6	R1	delta	593	29	49	62.970602318962	0.304862114883334	NA	yes	no
M12	C7	R1	lambda	593	29	49	110.14252283809	4.35149510293886e-05	NA	no	no
M12	C7	R1	kappa	593	29	49	90.2687906534989	0.00425699235465038	NA	no	no
M12	C7	R1	delta	593	29	49	90.6443753448582	0.00394170350829071	NA	yes	no
M12	C8	R1	lambda	593	23	55	66.8535659282215	0.0238912327066939	NA	no	no
M12	C8	R1	kappa	593	23	55	58.4030536028341	0.103752565677183	NA	no	yes
M12	C8	R1	delta	593	23	55	56.1839316093969	0.144445328836395	NA	yes	no
M12	C0	R2	lambda	593	31	47	136.551749977769	1.56948271046176e-07	4742.55174997777	no	no
M12	C0	R2	kappa	593	31	47	127.612426798273	1.89316260768013e-06	4733.61242679827	no	no
M12	C0	R2	delta	593	31	47	117.166867946071	2.91657775594034e-05	4723.16686794607	yes	no
M12	C1	R2	lambda	593	30	48	115.775272890225	2.07407724014397e-05	Inf	no	no
M12	C1	R2	kappa	593	30	48	95.5279448264257	0.00240554636156498	Inf	no	no
M12	C1	R2	delta	593	30	48	97.9906578860603	0.00142357357287748	Inf	yes	no
M12	C2	R2	lambda	593	29	49	107.212649844861	9.07680807046285e-05	NA	no	no
M12	C2	R2	kappa	593	29	49	86.1364828786197	0.00964985769412274	NA	no	no
M12	C2	R2	delta	593	29	49	90.5895497347985	0.00398633251223413	NA	yes	no
M12	C3	R2	lambda	593	29	49	100.251575645704	0.00048167224585316	NA	no	no
M12	C3	R2	kappa	593	29	49	92.7795685472524	0.00252525744940146	NA	no	no
M12	C3	R2	delta	593	29	49	94.4088860951695	0.00178220014300501	NA	yes	no
M12	C4	R2	lambda	593	28	50	94.545360085887	0.000981005509328226	NA	no	no
M12	C4	R2	kappa	593	28	50	87.4788969820117	0.00452588153689581	NA	no	no
M12	C4	R2	delta	593	28	50	87.8571657095367	0.0041855463325372	NA	yes	no
M12	C5	R2	lambda	593	25	53	77.320587017629	0.00788098976421792	NA	no	no
M12	C5	R2	kappa	593	25	53	54.8674380455181	0.295289796389635	NA	no	yes
M12	C5	R2	delta	593	25	53	54.5613867495812	0.305305685540541	NA	yes	no
M12	C6	R2	lambda	593	19	59	52.8479400409764	0.0552858344528068	NA	no	yes
M12	C6	R2	kappa	593	19	59	31.4699635438538	0.763968948723311	NA	no	yes
M12	C6	R2	delta	593	19	59	32.4162287605389	0.724856728182286	NA	yes	no
M12	C7	R2	lambda	593	19	59	55.5811103725563	0.0326249986804054	NA	no	no
M12	C7	R2	kappa	593	19	59	44.1555561137712	0.227594046517753	NA	no	yes
M12	C7	R2	delta	593	19	59	41.2745875749714	0.329469773326371	NA	yes	no
M12	C8	R2	lambda	593	13	65	32.0592945354127	0.191168263119717	NA	no	yes
M12	C8	R2	kappa	593	13	65	25.5739038176304	0.486707358478102	NA	no	yes
M12	C8	R2	delta	593	13	65	21.5110310974964	0.715129169565455	NA	yes	no
M3	C0	R1	lambda	594	43	35	254.997939250836	0	518.84409309699	no	no
M3	C0	R1	kappa	594	43	35	251.041956028809	0	514.888109874963	no	no
M3	C0	R1	delta	594	43	35	235.286866256074	7.7715611723761e-16	499.133020102228	yes	no
M3	C1	R1	lambda	594	42	36	220.630420148769	3.25295346215171e-14	514.630420148769	no	no
M3	C1	R1	kappa	594	42	36	199.492187106893	2.16859863400032e-11	493.492187106893	no	no
M3	C1	R1	delta	594	42	36	191.61357476494	2.19516738120262e-10	485.61357476494	yes	no
M3	C2	R1	lambda	594	41	37	214.651454548004	8.02691246803988e-14	544.287818184367	no	no
M3	C2	R1	kappa	594	41	37	189.073926991682	1.94525506813648e-10	518.710290628046	no	no
M3	C2	R1	delta	594	41	37	181.463955779714	1.74007730446846e-09	511.100319416078	yes	no
M3	C3	R1	lambda	594	41	37	212.467561895167	1.5976109324356e-13	542.10392553153	no	no
M3	C3	R1	kappa	594	41	37	198.507314375646	1.18103304913575e-11	528.143678012009	no	no
M3	C3	R1	delta	594	41	37	190.748730908068	1.19087850691812e-10	520.385094544431	yes	no
M3	C4	R1	lambda	594	40	38	201.460414687751	1.88593585193075e-12	573.860414687751	no	no
M3	C4	R1	kappa	594	40	38	186.86207057997	1.55693791192846e-10	559.26207057997	no	no
M3	C4	R1	delta	594	40	38	178.688007388482	1.67207192536267e-09	551.088007388482	yes	no
M3	C5	R1	lambda	594	37	41	136.106331237358	1.48073734234089e-05	710.106331237359	no	no
M3	C5	R1	kappa	594	37	41	108.383399388218	0.0056749620254567	682.383399388218	no	no
M3	C5	R1	delta	594	37	41	115.019276996783	0.00159943411520358	689.019276996783	yes	no
M3	C6	R1	lambda	594	31	47	98.7516282538388	0.00207377354913463	4704.75162825384	no	no
M3	C6	R1	kappa	594	31	47	71.3404870585365	0.1951069355752	4677.34048705854	no	yes
M3	C6	R1	delta	594	31	47	74.9224493705851	0.125616413146261	4680.92244937059	yes	no
M3	C7	R1	lambda	594	31	47	111.851865314421	0.000108069542784417	4717.85186531442	no	no
M3	C7	R1	kappa	594	31	47	98.8647650856989	0.00202525763738071	4704.8647650857	no	no
M3	C7	R1	delta	594	31	47	97.8474540057759	0.00250256693211093	4703.84745400578	yes	no
M3	C8	R1	lambda	594	25	53	69.9642208476013	0.0325822910151334	NA	no	no
M3	C8	R1	kappa	594	25	53	64.3347937606529	0.0836531984550439	NA	no	yes
M3	C8	R1	delta	594	25	53	62.3278108842861	0.113256677047549	NA	yes	no
M3	C0	R2	lambda	594	33	45	141.414678579249	2.03287084277193e-07	1611.41467857925	no	no
M3	C0	R2	kappa	594	33	45	132.268080311553	2.44536754667735e-06	1602.26808031155	no	no
M3	C0	R2	delta	594	33	45	131.687061384327	2.85074662220719e-06	1601.68706138433	yes	no
M3	C1	R2	lambda	594	32	46	126.029729507947	6.06926248825079e-06	2380.02972950795	no	no
M3	C1	R2	kappa	594	32	46	105.586690489362	0.000828138246883214	2359.58669048936	no	no
M3	C1	R2	delta	594	32	46	104.340928103439	0.00108410026045092	2358.34092810344	yes	no
M3	C2	R2	lambda	594	31	47	121.653280011756	9.23700467880817e-06	4727.65328001176	no	no
M3	C2	R2	kappa	594	31	47	97.6423776154451	0.0026107447522723	4703.64237761545	no	no
M3	C2	R2	delta	594	31	47	97.99456382119	0.00242756634971597	4703.99456382119	yes	no
M3	C3	R2	lambda	594	31	47	116.112667479822	3.79939198650314e-05	4722.11266747982	no	no
M3	C3	R2	kappa	594	31	47	103.895248444684	0.000683356344368113	4709.89524844468	no	no
M3	C3	R2	delta	594	31	47	101.449185300305	0.00116845688124523	4707.4491853003	yes	no
M3	C4	R2	lambda	594	30	48	108.311642828941	0.000133546812324359	Inf	no	no
M3	C4	R2	kappa	594	30	48	95.790726499692	0.00227638474228886	Inf	no	no
M3	C4	R2	delta	594	30	48	94.0907889549481	0.0032420069435154	Inf	yes	no
M3	C5	R2	lambda	594	27	51	85.4974328234246	0.00406105499714249	NA	no	no
M3	C5	R2	kappa	594	27	51	64.7366261258687	0.150368240387113	NA	no	yes
M3	C5	R2	delta	594	27	51	65.4999022833879	0.1357357960504	NA	yes	no
M3	C6	R2	lambda	594	21	57	63.1580862222765	0.018947635146099	NA	no	no
M3	C6	R2	kappa	594	21	57	44.6054858253912	0.362771292539365	NA	no	yes
M3	C6	R2	delta	594	21	57	41.4948898771283	0.492995317167292	NA	yes	no
M3	C7	R2	lambda	594	21	57	65.3915317044661	0.0119053556113921	NA	no	no
M3	C7	R2	kappa	594	21	57	57.6512202702276	0.0544523332562908	NA	no	yes
M3	C7	R2	delta	594	21	57	50.7068092738136	0.167789344034483	NA	yes	no
M3	C8	R2	lambda	594	15	63	40.4483407629045	0.0964686343011744	NA	no	yes
M3	C8	R2	kappa	594	15	63	38.8031421758819	0.130200382424098	NA	no	yes
M3	C8	R2	delta	594	15	63	30.5679626760633	0.436861214705444	NA	yes	no
M8	C0	R1	lambda	594	42	36	245.896400432475	0	539.896400432475	no	no
M8	C0	R1	kappa	594	42	36	241.940417210448	0	535.940417210448	no	no
M8	C0	R1	delta	594	42	36	228.601541634339	2.55351295663786e-15	522.601541634339	yes	no
M8	C1	R1	lambda	594	41	37	211.528881330408	2.14606110660043e-13	541.165244966772	no	no
M8	C1	R1	kappa	594	41	37	190.390648288532	1.32293842547426e-10	520.027011924895	no	no
M8	C1	R1	delta	594	41	37	184.928250143203	6.46909192880685e-10	514.564613779566	yes	no
M8	C2	R1	lambda	594	40	38	205.549915729642	5.28133092814187e-13	577.949915729642	no	no
M8	C2	R1	kappa	594	40	38	179.972388173321	1.15722431637266e-09	552.372388173321	no	no
M8	C2	R1	delta	594	40	38	174.778631157997	5.0651772776078e-09	547.178631157997	yes	no
M8	C3	R1	lambda	594	40	38	203.366023076806	1.0440537323575e-12	575.766023076806	no	no
M8	C3	R1	kappa	594	40	38	189.405775557284	7.32818250526179e-11	561.805775557285	no	no
M8	C3	R1	delta	594	40	38	184.063406286368	3.53902018801477e-10	556.463406286369	yes	no
M8	C4	R1	lambda	594	39	39	192.35887586939	1.2081446953971e-11	617.025542536056	no	no
M8	C4	R1	kappa	594	39	39	177.760531761609	9.37960265012805e-10	602.427198428275	no	no
M8	C4	R1	delta	594	39	39	172.002682766783	4.89080920207385e-09	596.669349433449	yes	no
M8	C5	R1	lambda	594	36	42	127.004792418997	6.86203345882097e-05	813.004792418997	no	no
M8	C5	R1	kappa	594	36	42	99.2818605698567	0.0182727967828809	785.281860569857	no	no
M8	C5	R1	delta	594	36	42	108.333952375046	0.00363949252412188	794.333952375046	yes	no
M8	C6	R1	lambda	594	30	48	89.6500894354774	0.00784987781485724	Inf	no	no
M8	C6	R1	kappa	594	30	48	62.2389482401751	0.396422337983823	Inf	no	yes
M8	C6	R1	delta	594	30	48	68.2371247488682	0.21760994771388	Inf	yes	no
M8	C7	R1	lambda	594	30	48	102.750326496059	0.000493693277342055	Inf	no	no
M8	C7	R1	kappa	594	30	48	89.7632262673376	0.00768062570169958	Inf	no	no
M8	C7	R1	delta	594	30	48	91.1621293840768	0.00584723325574976	Inf	yes	no
M8	C8	R1	lambda	594	24	54	60.86268202924	0.100673354826322	NA	no	yes
M8	C8	R1	kappa	594	24	54	55.2332549422916	0.220233019758101	NA	no	yes
M8	C8	R1	delta	594	24	54	55.6424862625869	0.209163631964408	NA	yes	no
M8	C0	R2	lambda	594	32	46	132.313139760888	1.13780593580248e-06	2386.31313976089	no	no
M8	C0	R2	kappa	594	32	46	123.166541493191	1.27159279660338e-05	2377.16654149319	no	no
M8	C0	R2	delta	594	32	46	125.001736762592	7.92895980739061e-06	2379.00173676259	yes	no
M8	C1	R2	lambda	594	31	47	116.928190689586	3.09712860327993e-05	4722.92819068959	no	no
M8	C1	R2	kappa	594	31	47	96.4851516710005	0.00330772290794534	4702.485151671	no	no
M8	C1	R2	delta	594	31	47	97.6556034817015	0.0026036382130441	4703.6556034817	yes	no
M8	C2	R2	lambda	594	30	48	112.551741193394	4.70304142693445e-05	Inf	no	no
M8	C2	R2	kappa	594	30	48	88.5408387970838	0.00969985082910951	Inf	no	no
M8	C2	R2	delta	594	30	48	91.3092391994731	0.00567996453111852	Inf	yes	no
M8	C3	R2	lambda	594	30	48	107.011128661461	0.000182478760143878	Inf	no	no
M8	C3	R2	kappa	594	30	48	94.7937096263226	0.00280375810641653	Inf	no	no
M8	C3	R2	delta	594	30	48	94.7638606786056	0.00282118268116349	Inf	yes	no
M8	C4	R2	lambda	594	29	49	99.2101040105799	0.000612130952720835	NA	no	no
M8	C4	R2	kappa	594	29	49	86.6891876813307	0.00867595548972744	NA	no	no
M8	C4	R2	delta	594	29	49	87.4054643332489	0.00754772848593088	NA	yes	no
M8	C5	R2	lambda	594	26	52	76.3958940050632	0.0154264225566598	NA	no	no
M8	C5	R2	kappa	594	26	52	55.6350873075073	0.339610272451987	NA	no	yes
M8	C5	R2	delta	594	26	52	58.8145776616504	0.24014741449416	NA	yes	no
M8	C6	R2	lambda	594	20	58	54.0565474039152	0.0680362752045196	NA	no	yes
M8	C6	R2	kappa	594	20	58	35.5039470070299	0.672744921235188	NA	no	yes
M8	C6	R2	delta	594	20	58	34.8095652554114	0.702650930382537	NA	yes	no
M8	C7	R2	lambda	594	20	58	56.2899928861048	0.0452841953554765	NA	no	no
M8	C7	R2	kappa	594	20	58	48.5496814518662	0.166380766977965	NA	no	yes
M8	C7	R2	delta	594	20	58	44.0214846521145	0.305237728631202	NA	yes	no
M8	C8	R2	lambda	594	14	64	31.3468019445432	0.30189801709004	NA	no	yes
M8	C8	R2	kappa	594	14	64	29.7016033575205	0.37762192598424	NA	no	yes
M8	C8	R2	delta	594	14	64	23.8826380543642	0.687715162064179	NA	yes	no
M12	C0	R1	lambda	594	41	37	243.934794844851	0	573.571158481215	no	no
M12	C0	R1	kappa	594	41	37	239.978811622824	0	569.615175259188	no	no
M12	C0	R1	delta	594	41	37	226.840414978355	1.55431223447522e-15	556.476778614718	yes	no
M12	C1	R1	lambda	594	40	38	209.567275742784	1.49102952207159e-13	581.967275742784	no	no
M12	C1	R1	kappa	594	40	38	188.429042700908	9.79518688382086e-11	560.829042700908	no	no
M12	C1	R1	delta	594	40	38	183.167123487218	4.5952031069163e-10	555.567123487218	yes	no
M12	C2	R1	lambda	594	39	39	203.588310142019	3.67594843453389e-13	628.254976808685	no	no
M12	C2	R1	kappa	594	39	39	178.010782585697	8.72231953330527e-10	602.677449252364	no	no
M12	C2	R1	delta	594	39	39	173.017504501993	3.66621177860793e-09	597.684171168659	yes	no
M12	C3	R1	lambda	594	39	39	201.404417489182	7.31636973227978e-13	626.071084155848	no	no
M12	C3	R1	kappa	594	39	39	187.444169969661	5.36174438181547e-11	612.110836636327	no	no
M12	C3	R1	delta	594	39	39	182.302279630354	2.48188691820417e-10	606.96894629702	yes	no
M12	C4	R1	lambda	594	38	40	190.397270281766	8.62176996463404e-12	680.397270281766	no	no
M12	C4	R1	kappa	594	38	40	175.798926173985	7.01431690508514e-10	665.798926173985	no	no
M12	C4	R1	delta	594	38	40	170.241556110768	3.51849338553478e-09	660.241556110768	yes	no
M12	C5	R1	lambda	594	35	43	125.043186831373	5.85112845694624e-05	967.843186831373	no	no
M12	C5	R1	kappa	594	35	43	97.320254982233	0.0171142827466575	940.120254982233	no	no
M12	C5	R1	delta	594	35	43	106.572825719062	0.00318489374936848	949.372825719062	yes	no
M12	C6	R1	lambda	594	29	49	87.6884838478537	0.00714033368311073	NA	no	no
M12	C6	R1	kappa	594	29	49	60.2773426525514	0.393391707325228	NA	no	yes
M12	C6	R1	delta	594	29	49	66.4759980928633	0.208154929387749	NA	yes	no
M12	C7	R1	lambda	594	29	49	100.788720908436	0.000425212736204106	NA	no	no
M12	C7	R1	kappa	594	29	49	87.8016206797138	0.00698321136317848	NA	no	no
M12	C7	R1	delta	594	29	49	89.401002728062	0.00507715655599295	NA	yes	no
M12	C8	R1	lambda	594	23	55	58.9010764416163	0.09600914691394	NA	no	yes
M12	C8	R1	kappa	594	23	55	53.2716493546679	0.214704745343335	NA	no	yes
M12	C8	R1	delta	594	23	55	53.8813596065721	0.198332234031245	NA	yes	no
M12	C0	R2	lambda	594	31	47	130.351534173264	8.94945595852903e-07	4736.35153417326	no	no
M12	C0	R2	kappa	594	31	47	121.204935905567	1.03797124800797e-05	4727.20493590557	no	no
M12	C0	R2	delta	594	31	47	123.240610106608	6.0938300648905e-06	4729.24061010661	yes	no
M12	C1	R2	lambda	594	30	48	114.966585101962	2.5520070259466e-05	Inf	no	no
M12	C1	R2	kappa	594	30	48	94.5235460833767	0.00296520116096843	Inf	no	no
M12	C1	R2	delta	594	30	48	95.8944768257172	0.00222720338934024	Inf	yes	no
M12	C2	R2	lambda	594	29	49	110.590135605771	3.88291460021728e-05	NA	no	no
M12	C2	R2	kappa	594	29	49	86.5792332094601	0.00886222092055278	NA	no	no
M12	C2	R2	delta	594	29	49	89.5481125434683	0.00492853642528801	NA	yes	no
M12	C3	R2	lambda	594	29	49	105.049523073837	0.000154314621187313	NA	no	no
M12	C3	R2	kappa	594	29	49	92.8321040386989	0.00249733068057201	NA	no	no
M12	C3	R2	delta	594	29	49	93.0027340225908	0.00240861049978358	NA	yes	no
M12	C4	R2	lambda	594	28	50	97.2484984229561	0.000527150517323771	NA	no	no
M12	C4	R2	kappa	594	28	50	84.7275820937069	0.00788642313342269	NA	no	no
M12	C4	R2	delta	594	28	50	85.6443376772341	0.00657142808229694	NA	yes	no
M12	C5	R2	lambda	594	25	53	74.4342884174395	0.0140818692694208	NA	no	no
M12	C5	R2	kappa	594	25	53	53.6734817198836	0.33539974893969	NA	no	yes
M12	C5	R2	delta	594	25	53	57.0534510056662	0.229453890213652	NA	yes	no
M12	C6	R2	lambda	594	19	59	52.0949418162914	0.0635206492576451	NA	no	yes
M12	C6	R2	kappa	594	19	59	33.5423414194061	0.675616405712778	NA	no	yes
M12	C6	R2	delta	594	19	59	33.0484385994066	0.697523159096502	NA	yes	no
M12	C7	R2	lambda	594	19	59	54.3283872984811	0.0417333721197773	NA	no	no
M12	C7	R2	kappa	594	19	59	46.5880758642425	0.159964833682494	NA	no	yes
M12	C7	R2	delta	594	19	59	42.2603579960997	0.292044645947322	NA	yes	no
M12	C8	R2	lambda	594	13	65	29.3851963569194	0.29385877263846	NA	no	yes
M12	C8	R2	kappa	594	13	65	27.7399977698968	0.371370229616087	NA	no	yes
M12	C8	R2	delta	594	13	65	22.1215113983494	0.682030173786957	NA	yes	no
M3	C0	R1	lambda	595	43	35	269.958228307442	0	533.804382153596	no	no
M3	C0	R1	kappa	595	43	35	274.846043007563	0	538.692196853717	no	no
M3	C0	R1	delta	595	43	35	245.256619336629	0	509.102773182782	yes	no
M3	C1	R1	lambda	595	42	36	236.526815651823	2.22044604925031e-16	530.526815651823	no	no
M3	C1	R1	kappa	595	42	36	219.144350335087	5.20694598549198e-14	513.144350335087	no	no
M3	C1	R1	delta	595	42	36	237.805457089442	1.11022302462516e-16	531.805457089442	yes	no
M3	C2	R1	lambda	595	41	37	226.673096867633	1.66533453693773e-15	556.309460503997	no	no
M3	C2	R1	kappa	595	41	37	205.521754164399	1.38977718222577e-12	535.158117800763	no	no
M3	C2	R1	delta	595	41	37	226.355092497706	1.88737914186277e-15	555.991456134069	yes	no
M3	C3	R1	lambda	595	41	37	226.21523645047	1.99840144432528e-15	555.851600086834	no	no
M3	C3	R1	kappa	595	41	37	212.827781286718	1.42663658664333e-13	542.464144923082	no	no
M3	C3	R1	delta	595	41	37	228.752444090378	8.88178419700125e-16	558.388807726742	yes	no
M3	C4	R1	lambda	595	40	38	217.964483246084	1.01030295240889e-14	590.364483246084	no	no
M3	C4	R1	kappa	595	40	38	205.990993919014	4.59965399102202e-13	578.390993919014	no	no
M3	C4	R1	delta	595	40	38	215.278838405333	2.40918396343659e-14	587.678838405333	yes	no
M3	C5	R1	lambda	595	37	41	143.532559762562	2.32488180251789e-06	717.532559762562	no	no
M3	C5	R1	kappa	595	37	41	118.497917287666	0.000788876250359505	692.497917287666	no	no
M3	C5	R1	delta	595	37	41	146.231278125812	1.15970851521929e-06	720.231278125812	yes	no
M3	C6	R1	lambda	595	31	47	103.80345108857	0.000697441455480785	4709.80345108857	no	no
M3	C6	R1	kappa	595	31	47	81.6567634742157	0.0479054711280926	4687.65676347422	no	no
M3	C6	R1	delta	595	31	47	104.440898428303	0.00060505293918578	4710.4408984283	yes	no
M3	C7	R1	lambda	595	31	47	119.758336623517	1.50833469246825e-05	4725.75833662352	no	no
M3	C7	R1	kappa	595	31	47	100.134986149429	0.00154893297591774	4706.13498614943	no	no
M3	C7	R1	delta	595	31	47	121.008925646717	1.09214211015951e-05	4727.00892564672	yes	no
M3	C8	R1	lambda	595	25	53	78.8004821937923	0.00578777448775303	NA	no	no
M3	C8	R1	kappa	595	25	53	72.8016637149563	0.019297998156185	NA	no	no
M3	C8	R1	delta	595	25	53	79.8563528746333	0.00462308970157133	NA	yes	no
M3	C0	R2	lambda	595	33	45	169.319860393417	5.00804953063039e-11	1639.31986039342	no	no
M3	C0	R2	kappa	595	33	45	162.675756830992	3.94806187742347e-10	1632.67575683099	no	no
M3	C0	R2	delta	595	33	45	155.99738435353	2.9885796060114e-09	1625.99738435353	yes	no
M3	C1	R2	lambda	595	32	46	143.796589021594	4.52739239431565e-08	2397.79658902159	no	no
M3	C1	R2	kappa	595	32	46	125.054148502312	7.82200585214277e-06	2379.05414850231	no	no
M3	C1	R2	delta	595	32	46	147.573279556989	1.50329233505886e-08	2401.57327955699	yes	no
M3	C2	R2	lambda	595	31	47	138.232992314991	9.68983417948266e-08	4744.23299231499	no	no
M3	C2	R2	kappa	595	31	47	114.682826576729	5.41881747594397e-05	4720.68282657673	no	no
M3	C2	R2	delta	595	31	47	140.971852942605	4.37790289575801e-08	4746.97185294261	yes	no
M3	C3	R2	lambda	595	31	47	134.860368559067	2.53858076337821e-07	4740.86036855907	no	no
M3	C3	R2	kappa	595	31	47	118.623647393139	2.01647205022581e-05	4724.62364739314	no	no
M3	C3	R2	delta	595	31	47	139.231326723724	7.26256564886896e-08	4745.23132672372	yes	no
M3	C4	R2	lambda	595	30	48	129.294307393814	5.40816152194701e-07	Inf	no	no
M3	C4	R2	kappa	595	30	48	114.304826821234	3.02101126259391e-05	Inf	no	no
M3	C4	R2	delta	595	30	48	132.011985976823	2.50201887652679e-07	Inf	yes	no
M3	C5	R2	lambda	595	27	51	87.5144765522564	0.00263996927660992	NA	no	no
M3	C5	R2	kappa	595	27	51	71.5374921096553	0.0552650076695187	NA	no	yes
M3	C5	R2	delta	595	27	51	73.3600550266033	0.0409131775436713	NA	yes	no
M3	C6	R2	lambda	595	21	57	62.8585960771157	0.0201348994722381	NA	no	no
M3	C6	R2	kappa	595	21	57	49.0024650686383	0.212685268285944	NA	no	yes
M3	C6	R2	delta	595	21	57	49.8894536624289	0.188377818536134	NA	yes	no
M3	C7	R2	lambda	595	21	57	66.1638514795798	0.0100917813270696	NA	no	no
M3	C7	R2	kappa	595	21	57	56.5824915292498	0.0657755093177238	NA	no	yes
M3	C7	R2	delta	595	21	57	53.2080192929585	0.115115703238948	NA	yes	no
M3	C8	R2	lambda	595	15	63	41.6476664676328	0.0766922289127672	NA	no	yes
M3	C8	R2	kappa	595	15	63	41.5655910207996	0.0779278007270143	NA	no	yes
M3	C8	R2	delta	595	15	63	32.7304532467119	0.334358506448901	NA	yes	no
M8	C0	R1	lambda	595	42	36	260.475211714913	0	554.475211714913	no	no
M8	C0	R1	kappa	595	42	36	265.363026415034	0	559.363026415034	no	no
M8	C0	R1	delta	595	42	36	237.74374773228	1.11022302462516e-16	531.74374773228	yes	no
M8	C1	R1	lambda	595	41	37	227.043799059293	1.4432899320127e-15	556.680162695657	no	no
M8	C1	R1	kappa	595	41	37	209.661333742558	3.84803300335079e-13	539.297697378921	no	no
M8	C1	R1	delta	595	41	37	230.292585484758	5.55111512312578e-16	559.928949121122	yes	no
M8	C2	R1	lambda	595	40	38	217.190080275104	1.29896093881143e-14	589.590080275104	no	no
M8	C2	R1	kappa	595	40	38	196.03873757187	9.95481475030147e-12	568.43873757187	no	no
M8	C2	R1	delta	595	40	38	218.842220893003	7.66053886991358e-15	591.242220893003	yes	no
M8	C3	R1	lambda	595	40	38	216.732219857941	1.50990331349021e-14	589.132219857941	no	no
M8	C3	R1	kappa	595	40	38	203.344764694189	1.05104813741264e-12	575.744764694189	no	no
M8	C3	R1	delta	595	40	38	221.239572486167	3.5527136788005e-15	593.639572486167	yes	no
M8	C4	R1	lambda	595	39	39	208.481466653555	7.74935671188359e-14	633.148133320221	no	no
M8	C4	R1	kappa	595	39	39	196.507977326485	3.37041505815705e-12	621.174643993152	no	no
M8	C4	R1	delta	595	39	39	207.765966801122	9.73665592596262e-14	632.432633467789	yes	no
M8	C5	R1	lambda	595	36	42	134.049543170033	1.26824489198318e-05	820.049543170033	no	no
M8	C5	R1	kappa	595	36	42	109.014900695137	0.00319470967878133	795.014900695137	no	no
M8	C5	R1	delta	595	36	42	138.718406521128	3.94160716132852e-06	824.718406521128	yes	no
M8	C6	R1	lambda	595	30	48	94.3204344960411	0.00309224922150209	Inf	no	no
M8	C6	R1	kappa	595	30	48	72.1737468816863	0.134819678987037	Inf	no	yes
M8	C6	R1	delta	595	30	48	96.9280268235997	0.00178880817586569	Inf	yes	no
M8	C7	R1	lambda	595	30	48	110.275320030987	8.27599014417979e-05	Inf	no	no
M8	C7	R1	kappa	595	30	48	90.6519695568997	0.00646314662914449	Inf	no	no
M8	C7	R1	delta	595	30	48	113.496054042506	3.7083078459399e-05	Inf	yes	no
M8	C8	R1	lambda	595	24	54	69.3174656012629	0.0236494844034491	NA	no	no
M8	C8	R1	kappa	595	24	54	63.3186471224269	0.0682413658065621	NA	no	yes
M8	C8	R1	delta	595	24	54	72.3434812704223	0.0131204338525632	NA	yes	no
M8	C0	R2	lambda	595	32	46	159.836843800888	3.68823305230137e-10	2413.83684380089	no	no
M8	C0	R2	kappa	595	32	46	153.192740238462	2.81395007295515e-09	2407.19274023846	no	no
M8	C0	R2	delta	595	32	46	148.484512749182	1.14883030866153e-08	2402.48451274918	yes	no
M8	C1	R2	lambda	595	31	47	134.313572429064	2.96275381450606e-07	4740.31357242906	no	no
M8	C1	R2	kappa	595	31	47	115.571131909783	4.34836960973017e-05	4721.57113190978	no	no
M8	C1	R2	delta	595	31	47	140.060407952305	5.70972512603518e-08	4746.0604079523	yes	no
M8	C2	R2	lambda	595	30	48	128.749975722462	6.30204874729756e-07	Inf	no	no
M8	C2	R2	kappa	595	30	48	105.199809984199	0.000280052798868446	Inf	no	no
M8	C2	R2	delta	595	30	48	133.458981337902	1.65196903822995e-07	Inf	yes	no
M8	C3	R2	lambda	595	30	48	125.377351966538	1.60821084482787e-06	Inf	no	no
M8	C3	R2	kappa	595	30	48	109.14063080061	0.00010923263247109	Inf	no	no
M8	C3	R2	delta	595	30	48	131.718455119513	2.72076665419618e-07	Inf	yes	no
M8	C4	R2	lambda	595	29	49	119.811290801284	3.39789550607428e-06	NA	no	no
M8	C4	R2	kappa	595	29	49	104.821810228705	0.000163080238268831	NA	no	no
M8	C4	R2	delta	595	29	49	124.499114372612	9.27201994738169e-07	NA	yes	no
M8	C5	R2	lambda	595	26	52	78.0314599597271	0.0112272857564816	NA	no	no
M8	C5	R2	kappa	595	26	52	62.0544755171259	0.160319710960256	NA	no	yes
M8	C5	R2	delta	595	26	52	65.8471834219188	0.0938808070005721	NA	yes	no
M8	C6	R2	lambda	595	20	58	53.3755794845863	0.0766509881807387	NA	no	yes
M8	C6	R2	kappa	595	20	58	39.5194484761089	0.491721072906302	NA	no	yes
M8	C6	R2	delta	595	20	58	42.376582057726	0.368855713022212	NA	yes	no
M8	C7	R2	lambda	595	20	58	56.6808348870503	0.0420668146680454	NA	no	no
M8	C7	R2	kappa	595	20	58	47.0994749367203	0.204770661488524	NA	no	yes
M8	C7	R2	delta	595	20	58	45.6951476887475	0.24743510908876	NA	yes	no
M8	C8	R2	lambda	595	14	64	32.1646498751034	0.267862375245781	NA	no	yes
M8	C8	R2	kappa	595	14	64	32.0825744282702	0.271163604481513	NA	no	yes
M8	C8	R2	delta	595	14	64	25.2175816425009	0.61596849723661	NA	yes	no
M12	C0	R1	lambda	595	41	37	258.664989991984	0	588.301353628348	no	no
M12	C0	R1	kappa	595	41	37	263.552804692105	0	593.189168328469	no	no
M12	C0	R1	delta	595	41	37	236.080974926383	1.11022302462516e-16	565.717338562747	yes	no
M12	C1	R1	lambda	595	40	38	225.233577336365	9.99200722162641e-16	597.633577336365	no	no
M12	C1	R1	kappa	595	40	38	207.851112019629	2.56350496385949e-13	580.25111201963	no	no
M12	C1	R1	delta	595	40	38	228.629812678861	3.33066907387547e-16	601.029812678861	yes	no
M12	C2	R1	lambda	595	39	39	215.379858552176	8.32667268468867e-15	640.046525218842	no	no
M12	C2	R1	kappa	595	39	39	194.228515848942	6.8104410999581e-12	618.895182515609	no	no
M12	C2	R1	delta	595	39	39	217.179448087124	4.66293670342566e-15	641.846114753791	yes	no
M12	C3	R1	lambda	595	39	39	214.921998135013	9.65894031423886e-15	639.588664801679	no	no
M12	C3	R1	kappa	595	39	39	201.53454297126	7.02327085377874e-13	626.201209637927	no	no
M12	C3	R1	delta	595	39	39	219.576799680267	2.1094237467878e-15	644.243466346934	yes	no
M12	C4	R1	lambda	595	38	40	206.671244930627	5.00710584105946e-14	696.671244930626	no	no
M12	C4	R1	kappa	595	38	40	194.697755603557	2.26418883642054e-12	684.697755603557	no	no
M12	C4	R1	delta	595	38	40	206.103193995223	6.01740879346835e-14	696.103193995222	yes	no
M12	C5	R1	lambda	595	35	43	132.239321447104	1.01528857792132e-05	975.039321447104	no	no
M12	C5	R1	kappa	595	35	43	107.204678972209	0.00281531251195566	950.004678972209	no	no
M12	C5	R1	delta	595	35	43	137.055633715231	2.98322913938609e-06	979.855633715231	yes	no
M12	C6	R1	lambda	595	29	49	92.5102127731129	0.00267309389466763	NA	no	no
M12	C6	R1	kappa	595	29	49	70.3635251587582	0.127951926518003	NA	no	yes
M12	C6	R1	delta	595	29	49	95.265254017721	0.0014795477886691	NA	yes	no
M12	C7	R1	lambda	595	29	49	108.465098308059	6.64396076339724e-05	NA	no	no
M12	C7	R1	kappa	595	29	49	88.8417478339715	0.00568083605370584	NA	no	no
M12	C7	R1	delta	595	29	49	111.833281236607	2.82349439948426e-05	NA	yes	no
M12	C8	R1	lambda	595	23	55	67.5072438783347	0.0210572463468618	NA	no	no
M12	C8	R1	kappa	595	23	55	61.5084253994987	0.0627585624552522	NA	no	yes
M12	C8	R1	delta	595	23	55	70.6807084645225	0.0111412308049359	NA	yes	no
M12	C0	R2	lambda	595	31	47	158.026622077959	2.48092990595694e-10	4764.02662207796	no	no
M12	C0	R2	kappa	595	31	47	151.382518515534	1.94458371627348e-09	4757.38251851553	no	no
M12	C0	R2	delta	595	31	47	146.821739943285	7.74431596628489e-09	4752.82173994328	yes	no
M12	C1	R2	lambda	595	30	48	132.503350706136	2.17383327227871e-07	Inf	no	no
M12	C1	R2	kappa	595	30	48	113.760910186855	3.4680585432656e-05	Inf	no	no
M12	C1	R2	delta	595	30	48	138.397635146408	3.911893020625e-08	Inf	yes	no
M12	C2	R2	lambda	595	29	49	126.939753999534	4.64613929329616e-07	NA	no	no
M12	C2	R2	kappa	595	29	49	103.389588261271	0.000230208247700703	NA	no	no
M12	C2	R2	delta	595	29	49	131.796208532023	1.14193812295049e-07	NA	yes	no
M12	C3	R2	lambda	595	29	49	123.56713024361	1.20399515823877e-06	NA	no	no
M12	C3	R2	kappa	595	29	49	107.330409077682	8.81568420013634e-05	NA	no	no
M12	C3	R2	delta	595	29	49	130.055682313613	1.89628476032766e-07	NA	yes	no
M12	C4	R2	lambda	595	28	50	118.001069078356	2.5584841713e-06	NA	no	no
M12	C4	R2	kappa	595	28	50	103.011588505777	0.00013194395505467	NA	no	no
M12	C4	R2	delta	595	28	50	122.836341566712	6.54678505629391e-07	NA	yes	no
M12	C5	R2	lambda	595	25	53	76.2212382367989	0.0098647417347415	NA	no	no
M12	C5	R2	kappa	595	25	53	60.2442537941977	0.15210325171754	NA	no	yes
M12	C5	R2	delta	595	25	53	64.1844106160217	0.0856277352694396	NA	yes	no
M12	C6	R2	lambda	595	19	59	51.5653577616582	0.0699153264033463	NA	no	yes
M12	C6	R2	kappa	595	19	59	37.7092267531808	0.482780808562534	NA	no	yes
M12	C6	R2	delta	595	19	59	40.7138092518473	0.35186041489476	NA	yes	no
M12	C7	R2	lambda	595	19	59	54.8706131641221	0.0375487458631689	NA	no	no
M12	C7	R2	kappa	595	19	59	45.2892532137922	0.193965841456511	NA	no	yes
M12	C7	R2	delta	595	19	59	44.0323748828478	0.231471755968302	NA	yes	no
M12	C8	R2	lambda	595	13	65	30.3544281521752	0.253188348755581	NA	no	yes
M12	C8	R2	kappa	595	13	65	30.272352705342	0.256481647589105	NA	no	yes
M12	C8	R2	delta	595	13	65	23.5548088366011	0.601405368520705	NA	yes	no
M3	C0	R1	lambda	596	43	35	312.026217066256	0	575.87237091241	no	no
M3	C0	R1	kappa	596	43	35	265.930076528563	0	529.776230374717	no	no
M3	C0	R1	delta	596	43	35	228.287248586747	7.7715611723761e-15	492.133402432901	yes	no
M3	C1	R1	lambda	596	42	36	266.071501773745	0	560.071501773745	no	no
M3	C1	R1	kappa	596	42	36	203.135015311977	7.28184179621394e-12	497.135015311977	no	no
M3	C1	R1	delta	596	42	36	188.952799135172	4.72704209109054e-10	482.952799135172	yes	no
M3	C2	R1	lambda	596	41	37	260.423397245321	0	590.059760881684	no	no
M3	C2	R1	kappa	596	41	37	193.53851443818	5.22458742935328e-11	523.174878074544	no	no
M3	C2	R1	delta	596	41	37	176.026875914125	7.99420163399844e-09	505.663239550488	yes	no
M3	C3	R1	lambda	596	41	37	254.906248888227	0	584.54261252459	no	no
M3	C3	R1	kappa	596	41	37	199.493359591809	8.76698713625501e-12	529.129723228173	no	no
M3	C3	R1	delta	596	41	37	187.689405773517	2.9118363276126e-10	517.325769409881	yes	no
M3	C4	R1	lambda	596	40	38	244.694733157576	0	617.094733157576	no	no
M3	C4	R1	kappa	596	40	38	189.967595280778	6.19890805353407e-11	562.367595280778	no	no
M3	C4	R1	delta	596	40	38	175.228817955079	4.46240500107109e-09	547.628817955079	yes	no
M3	C5	R1	lambda	596	37	41	162.071205373114	1.57212867168965e-08	736.071205373114	no	no
M3	C5	R1	kappa	596	37	41	113.68803608502	0.00208032154016224	687.68803608502	no	no
M3	C5	R1	delta	596	37	41	117.462736578132	0.000976418871876383	691.462736578132	yes	no
M3	C6	R1	lambda	596	31	47	126.958038779061	2.26000182446118e-06	4732.95803877906	no	no
M3	C6	R1	kappa	596	31	47	78.9609194527111	0.0719296371698219	4684.96091945271	no	yes
M3	C6	R1	delta	596	31	47	78.6525343227459	0.0752238758989062	4684.65253432275	yes	no
M3	C7	R1	lambda	596	31	47	135.100805629804	2.3714841013156e-07	4741.1008056298	no	no
M3	C7	R1	kappa	596	31	47	103.251717072203	0.000788081673790186	4709.2517170722	no	no
M3	C7	R1	delta	596	31	47	105.78741984149	0.000446698291356018	4711.78741984149	yes	no
M3	C8	R1	lambda	596	25	53	95.3225781568239	0.00011815997043052	NA	no	no
M3	C8	R1	kappa	596	25	53	71.3130374573782	0.0254993341305564	NA	no	no
M3	C8	R1	delta	596	25	53	72.3717083673237	0.0209333723943345	NA	yes	no
M3	C0	R2	lambda	596	33	45	143.429827440594	1.15490822572006e-07	1613.42982744059	no	no
M3	C0	R2	kappa	596	33	45	135.284030232864	1.09296344796839e-06	1605.28403023286	no	no
M3	C0	R2	delta	596	33	45	121.912320670386	3.43806493775523e-05	1591.91232067039	yes	no
M3	C1	R2	lambda	596	32	46	120.76591969853	2.33623413425921e-05	2374.76591969853	yes	no
M3	C1	R2	kappa	596	32	46	98.8557409132424	0.00338382729252373	2352.85574091324	no	no
M3	C1	R2	delta	596	32	46	97.3226746743658	0.00458425879385904	2351.32267467437	yes	no
M3	C2	R2	lambda	596	31	47	115.781217189418	4.12685338772034e-05	4721.78121718942	yes	no
M3	C2	R2	kappa	596	31	47	91.8772271687932	0.00817068960791789	4697.87722716879	no	no
M3	C2	R2	delta	596	31	47	88.8923324518865	0.0141871419700479	4694.89233245189	yes	no
M3	C3	R2	lambda	596	31	47	108.065226658338	0.000264739667068414	4714.06522665834	yes	no
M3	C3	R2	kappa	596	31	47	97.3951098900916	0.00274699325468308	4703.39510989009	no	no
M3	C3	R2	delta	596	31	47	95.5023152959357	0.00403209320221909	4701.50231529594	yes	no
M3	C4	R2	lambda	596	30	48	102.008647549187	0.000584468974318963	Inf	yes	no
M3	C4	R2	kappa	596	30	48	91.3912630873694	0.00558863043763724	Inf	no	no
M3	C4	R2	delta	596	30	48	87.2645536859825	0.0123149390385867	Inf	yes	no
M3	C5	R2	lambda	596	27	51	83.1967220762147	0.00653666637846817	NA	yes	no
M3	C5	R2	kappa	596	27	51	60.3866862572662	0.256081104092669	NA	no	yes
M3	C5	R2	delta	596	27	51	62.0339989505228	0.211508075463384	NA	yes	no
M3	C6	R2	lambda	596	21	57	61.9352927160496	0.0242270298329536	NA	yes	no
M3	C6	R2	kappa	596	21	57	40.8182501257633	0.522797950890513	NA	no	yes
M3	C6	R2	delta	596	21	57	40.1109634669424	0.554163973082225	NA	yes	no
M3	C7	R2	lambda	596	21	57	62.2703672901781	0.0226631247814316	NA	no	no
M3	C7	R2	kappa	596	21	57	52.4323326611778	0.129847490430273	NA	no	yes
M3	C7	R2	delta	596	21	57	48.6888603159105	0.221772822564109	NA	yes	no
M3	C8	R2	lambda	596	15	63	40.0755005447049	0.103410223703233	NA	no	yes
M3	C8	R2	kappa	596	15	63	35.2561520465937	0.23343944644411	NA	no	yes
M3	C8	R2	delta	596	15	63	30.7293361803694	0.428798952493192	NA	yes	no
M8	C0	R1	lambda	596	42	36	303.689343887827	0	597.689343887827	no	no
M8	C0	R1	kappa	596	42	36	257.593203350133	0	551.593203350134	no	no
M8	C0	R1	delta	596	42	36	222.696056782592	1.68753899743024e-14	516.696056782592	yes	no
M8	C1	R1	lambda	596	41	37	257.734628595316	0	587.37099223168	no	no
M8	C1	R1	kappa	596	41	37	194.798142133547	3.59215990286543e-11	524.434505769911	no	no
M8	C1	R1	delta	596	41	37	183.361607331225	1.01369745930668e-09	512.997970967588	yes	no
M8	C2	R1	lambda	596	40	38	252.086524066891	0	624.486524066891	no	no
M8	C2	R1	kappa	596	40	38	185.201641259751	2.53682963524682e-10	557.601641259751	no	no
M8	C2	R1	delta	596	40	38	170.435684110171	1.69774406755252e-08	542.835684110171	yes	no
M8	C3	R1	lambda	596	40	38	246.569375709797	0	618.969375709798	no	no
M8	C3	R1	kappa	596	40	38	191.15648641338	4.34555724737606e-11	563.55648641338	no	no
M8	C3	R1	delta	596	40	38	182.098213969471	6.2670912903684e-10	554.498213969471	yes	no
M8	C4	R1	lambda	596	39	39	236.357859979147	0	661.024526645814	no	no
M8	C4	R1	kappa	596	39	39	181.630722102349	3.02542102481596e-10	606.297388769016	no	no
M8	C4	R1	delta	596	39	39	169.637626151033	9.5268520849956e-09	594.304292817699	yes	no
M8	C5	R1	lambda	596	36	42	153.734332194685	7.23828277315874e-08	839.734332194685	no	no
M8	C5	R1	kappa	596	36	42	105.351162906591	0.00635012197278306	791.351162906591	no	no
M8	C5	R1	delta	596	36	42	111.871544774185	0.00182546460563526	797.871544774185	yes	no
M8	C6	R1	lambda	596	30	48	118.621165600632	9.89620273350589e-06	Inf	no	no
M8	C6	R1	kappa	596	30	48	70.624046274282	0.164056109050876	Inf	no	yes
M8	C6	R1	delta	596	30	48	73.0613425187919	0.119948403025145	Inf	yes	no
M8	C7	R1	lambda	596	30	48	126.763932451375	1.09666072223291e-06	Inf	no	no
M8	C7	R1	kappa	596	30	48	94.9148438937736	0.00273407241806722	Inf	no	no
M8	C7	R1	delta	596	30	48	100.196228037444	0.00087777420410895	Inf	yes	no
M8	C8	R1	lambda	596	24	54	86.9857049783947	0.000489207258971391	NA	no	no
M8	C8	R1	kappa	596	24	54	62.9761642789491	0.0721618820513812	NA	no	yes
M8	C8	R1	delta	596	24	54	66.780516563278	0.037703998125608	NA	yes	no
M8	C0	R2	lambda	596	32	46	135.092954262165	5.31170964102046e-07	2389.09295426216	no	no
M8	C0	R2	kappa	596	32	46	126.947157054435	4.77354694694565e-06	2380.94715705444	no	no
M8	C0	R2	delta	596	32	46	116.32112886623	6.99220644285736e-05	2370.32112886623	yes	no
M8	C1	R2	lambda	596	31	47	112.429046520101	9.40118991059613e-05	4718.4290465201	yes	no
M8	C1	R2	kappa	596	31	47	90.5188677348133	0.0105390201179003	4696.51886773481	no	no
M8	C1	R2	delta	596	31	47	91.7314828704187	0.00839916946129582	4697.73148287042	yes	no
M8	C2	R2	lambda	596	30	48	107.444344010989	0.000164525827284101	Inf	yes	no
M8	C2	R2	kappa	596	30	48	83.540353990364	0.0239764907810039	Inf	no	no
M8	C2	R2	delta	596	30	48	83.3011406479325	0.0249851153003441	Inf	yes	no
M8	C3	R2	lambda	596	30	48	99.7283534799084	0.00097361885841063	Inf	yes	no
M8	C3	R2	kappa	596	30	48	89.0582367116624	0.00879234448720889	Inf	no	no
M8	C3	R2	delta	596	30	48	89.9111234918899	0.00746442147606208	Inf	yes	no
M8	C4	R2	lambda	596	29	49	93.6717743707581	0.00208846094637805	NA	yes	no
M8	C4	R2	kappa	596	29	49	83.0543899089403	0.0171505835430292	NA	no	no
M8	C4	R2	delta	596	29	49	81.6733618819368	0.0219642284461746	NA	yes	no
M8	C5	R2	lambda	596	26	52	74.8598488977856	0.0206105969567063	NA	yes	no
M8	C5	R2	kappa	596	26	52	52.0498130788371	0.471973745560813	NA	no	yes
M8	C5	R2	delta	596	26	52	56.4428071465757	0.312488261383579	NA	yes	no
M8	C6	R2	lambda	596	20	58	53.5984195376205	0.073737094561879	NA	yes	no
M8	C6	R2	kappa	596	20	58	32.4813769473341	0.795051521948684	NA	no	yes
M8	C6	R2	delta	596	20	58	34.5197716629884	0.714865849205897	NA	yes	no
M8	C7	R2	lambda	596	20	58	53.9334941117489	0.069529941848214	NA	no	yes
M8	C7	R2	kappa	596	20	58	44.0954594827487	0.302528956329998	NA	no	yes
M8	C7	R2	delta	596	20	58	43.0976685118648	0.340195739144763	NA	yes	no
M8	C8	R2	lambda	596	14	64	31.7386273662758	0.285277217531565	NA	no	yes
M8	C8	R2	kappa	596	14	64	26.9192788681646	0.522646068720752	NA	no	yes
M8	C8	R2	delta	596	14	64	25.1381443763237	0.620306237048375	NA	yes	no
M12	C0	R1	lambda	596	41	37	301.10746208113	0	630.743825717494	no	no
M12	C0	R1	kappa	596	41	37	255.011321543437	0	584.6476851798	no	no
M12	C0	R1	delta	596	41	37	220.206658742557	1.36557432028894e-14	549.843022378921	yes	no
M12	C1	R1	lambda	596	40	38	255.152746788619	0	627.552746788619	no	no
M12	C1	R1	kappa	596	40	38	192.216260326851	3.16229264996082e-11	564.616260326851	no	no
M12	C1	R1	delta	596	40	38	180.87220929119	8.9319796003906e-10	553.27220929119	yes	no
M12	C2	R1	lambda	596	39	39	249.504642260195	0	674.171308926861	no	no
M12	C2	R1	kappa	596	39	39	182.619759453054	2.25969132294779e-10	607.286426119721	no	no
M12	C2	R1	delta	596	39	39	167.946286070143	1.52817003495898e-08	592.61295273681	yes	no
M12	C3	R1	lambda	596	39	39	243.987493903101	0	668.654160569768	no	no
M12	C3	R1	kappa	596	39	39	188.574604606683	3.81406017879726e-11	613.24127127335	no	no
M12	C3	R1	delta	596	39	39	179.608815929442	5.47542566842196e-10	604.275482596109	yes	no
M12	C4	R1	lambda	596	38	40	233.775978172451	0	723.775978172451	no	no
M12	C4	R1	kappa	596	38	40	179.048840295653	2.68698729932737e-10	669.048840295653	no	no
M12	C4	R1	delta	596	38	40	167.148228111004	8.49603298824775e-09	657.148228111004	yes	no
M12	C5	R1	lambda	596	35	43	151.152450387989	6.67278701182994e-08	993.952450387989	no	no
M12	C5	R1	kappa	596	35	43	102.769281099894	0.00654401520716397	945.569281099894	no	no
M12	C5	R1	delta	596	35	43	109.38214673415	0.00182606257840334	952.18214673415	yes	no
M12	C6	R1	lambda	596	29	49	116.039283793935	9.38856624965734e-06	NA	no	no
M12	C6	R1	kappa	596	29	49	68.0421644675853	0.172446945690905	NA	no	yes
M12	C6	R1	delta	596	29	49	70.5719444787642	0.124429956497198	NA	yes	no
M12	C7	R1	lambda	596	29	49	124.182050644679	1.01354291015543e-06	NA	no	no
M12	C7	R1	kappa	596	29	49	92.3329620870769	0.00277475634783564	NA	no	no
M12	C7	R1	delta	596	29	49	97.7068299974154	0.000860965018961268	NA	yes	no
M12	C8	R1	lambda	596	23	55	84.4038231716981	0.000477519571008167	NA	no	no
M12	C8	R1	kappa	596	23	55	60.3942824722524	0.075552406289632	NA	no	yes
M12	C8	R1	delta	596	23	55	64.291118523249	0.0385399150790365	NA	yes	no
M12	C0	R2	lambda	596	31	47	132.511072455468	4.91433846394607e-07	4738.51107245547	no	no
M12	C0	R2	kappa	596	31	47	124.365275247738	4.52574841236508e-06	4730.36527524774	no	no
M12	C0	R2	delta	596	31	47	113.831730826196	6.6805301747408e-05	4719.8317308262	yes	no
M12	C1	R2	lambda	596	30	48	109.847164713404	9.19272352427614e-05	Inf	yes	no
M12	C1	R2	kappa	596	30	48	87.9369859281166	0.0108665783593815	Inf	no	no
M12	C1	R2	delta	596	30	48	89.2420848303841	0.00848904806644646	Inf	yes	no
M12	C2	R2	lambda	596	29	49	104.862462204292	0.000161481063205682	NA	yes	no
M12	C2	R2	kappa	596	29	49	80.9584721836674	0.0249005390710243	NA	no	no
M12	C2	R2	delta	596	29	49	80.8117426079048	0.0255444954846858	NA	yes	no
M12	C3	R2	lambda	596	29	49	97.1464716732117	0.0009762424774995	NA	yes	no
M12	C3	R2	kappa	596	29	49	86.4763549049658	0.00903980510875357	NA	no	no
M12	C3	R2	delta	596	29	49	87.4217254518609	0.00752375504497638	NA	yes	no
M12	C4	R2	lambda	596	28	50	91.0898925640615	0.00210906413207024	NA	yes	no
M12	C4	R2	kappa	596	28	50	80.4725081022436	0.0177408794776686	NA	no	no
M12	C4	R2	delta	596	28	50	79.1839638419078	0.0224040399166421	NA	yes	no
M12	C5	R2	lambda	596	25	53	72.2779670910889	0.0213059693758314	NA	yes	no
M12	C5	R2	kappa	596	25	53	49.4679312721404	0.494657563083557	NA	no	yes
M12	C5	R2	delta	596	25	53	53.9534091065411	0.325749907338748	NA	yes	no
M12	C6	R2	lambda	596	19	59	51.0165377309238	0.0771039882149773	NA	yes	no
M12	C6	R2	kappa	596	19	59	29.8994951406375	0.823002293291552	NA	no	yes
M12	C6	R2	delta	596	19	59	32.0303736229607	0.741087362892757	NA	yes	no
M12	C7	R2	lambda	596	19	59	51.3516123050523	0.0726452900817155	NA	no	yes
M12	C7	R2	kappa	596	19	59	41.513577676052	0.320164258806607	NA	no	yes
M12	C7	R2	delta	596	19	59	40.6082704718358	0.356158545798205	NA	yes	no
M12	C8	R2	lambda	596	13	65	29.1567455595792	0.304002443789229	NA	no	yes
M12	C8	R2	kappa	596	13	65	24.3373970614679	0.556679119590757	NA	no	yes
M12	C8	R2	delta	596	13	65	22.6487463362947	0.65273408890303	NA	yes	no
M3	C0	R1	lambda	597	43	35	254.680545475641	0	518.526699321795	no	no
M3	C0	R1	kappa	597	43	35	258.569503598599	0	522.415657444753	no	no
M3	C0	R1	delta	597	43	35	245.15334574633	0	508.999499592484	yes	no
M3	C1	R1	lambda	597	42	36	220.03950281466	3.93018950717305e-14	514.03950281466	no	no
M3	C1	R1	kappa	597	42	36	203.172174807001	7.20068449311384e-12	497.172174807001	no	no
M3	C1	R1	delta	597	42	36	200.217296204579	1.74698033816867e-11	494.217296204579	yes	no
M3	C2	R1	lambda	597	41	37	213.689512498922	1.08690834110803e-13	543.325876135286	no	no
M3	C2	R1	kappa	597	41	37	193.084720575098	5.97712990213495e-11	522.721084211462	no	no
M3	C2	R1	delta	597	41	37	187.559053924126	3.02422975551053e-10	517.195417560489	yes	no
M3	C3	R1	lambda	597	41	37	218.78672558974	2.1538326677728e-14	548.423089226103	no	no
M3	C3	R1	kappa	597	41	37	202.183677360603	3.86990439693591e-12	531.820040996966	no	no
M3	C3	R1	delta	597	41	37	199.573563794095	8.55671089539101e-12	529.209927430458	yes	no
M3	C4	R1	lambda	597	40	38	200.748081791552	2.35034214313146e-12	573.148081791552	no	no
M3	C4	R1	kappa	597	40	38	189.342444592047	7.46758210823373e-11	561.742444592047	no	no
M3	C4	R1	delta	597	40	38	185.371671831217	2.41345610163535e-10	557.771671831217	yes	no
M3	C5	R1	lambda	597	37	41	134.98950185079	1.93996011910169e-05	708.98950185079	no	no
M3	C5	R1	kappa	597	37	41	110.696746155043	0.00369595409690793	684.696746155043	no	no
M3	C5	R1	delta	597	37	41	124.507563079529	0.000218147989885953	698.507563079529	yes	no
M3	C6	R1	lambda	597	31	47	93.6987880210861	0.0057573854323012	4699.69878802109	no	no
M3	C6	R1	kappa	597	31	47	71.1755526716724	0.198850208740968	4677.17555267167	no	yes
M3	C6	R1	delta	597	31	47	77.2658312898029	0.0915950579428251	4683.2658312898	yes	no
M3	C7	R1	lambda	597	31	47	119.874769398219	1.4638540746903e-05	4725.87476939822	no	no
M3	C7	R1	kappa	597	31	47	100.322462117842	0.00148829362678693	4706.32246211784	no	no
M3	C7	R1	delta	597	31	47	103.824396414008	0.000694203591750209	4709.82439641401	yes	no
M3	C8	R1	lambda	597	25	53	66.4349395637548	0.0597715382048422	NA	no	yes
M3	C8	R1	kappa	597	25	53	63.7109970546091	0.0920925465062687	NA	no	yes
M3	C8	R1	delta	597	25	53	65.7720908383539	0.0665989739200908	NA	yes	no
M3	C0	R2	lambda	597	33	45	135.460090008331	1.04228813935237e-06	1605.46009000833	no	no
M3	C0	R2	kappa	597	33	45	133.833104453482	1.61316678493062e-06	1603.83310445348	no	no
M3	C0	R2	delta	597	33	45	133.210783584671	1.90429077873144e-06	1603.21078358467	yes	no
M3	C1	R2	lambda	597	32	46	117.863273893116	4.80170496317545e-05	2371.86327389312	yes	no
M3	C1	R2	kappa	597	32	46	102.345891066098	0.00165514103370534	2356.3458910661	no	no
M3	C1	R2	delta	597	32	46	104.806729874954	0.000980689455306272	2358.80672987495	yes	no
M3	C2	R2	lambda	597	31	47	111.697650896734	0.000112155453927509	4717.69765089673	yes	no
M3	C2	R2	kappa	597	31	47	95.0807234353517	0.00438587783287958	4701.08072343535	no	no
M3	C2	R2	delta	597	31	47	96.6867198173689	0.00317501302715273	4702.68671981737	yes	no
M3	C3	R2	lambda	597	31	47	110.878203876883	0.000136484311295426	4716.87820387688	yes	no
M3	C3	R2	kappa	597	31	47	103.800457096241	0.000697905456240044	4709.80045709624	no	no
M3	C3	R2	delta	597	31	47	102.595871643473	0.000910369595120142	4708.59587164347	yes	no
M3	C4	R2	lambda	597	30	48	100.533463759003	0.000814314464304799	Inf	yes	no
M3	C4	R2	kappa	597	30	48	95.1035083947374	0.0026287564040689	Inf	no	no
M3	C4	R2	delta	597	30	48	93.5545141081977	0.00361846334462368	Inf	yes	no
M3	C5	R2	lambda	597	27	51	80.7156557522149	0.0107154929706348	NA	no	no
M3	C5	R2	kappa	597	27	51	61.7977592602906	0.217560291127079	NA	no	yes
M3	C5	R2	delta	597	27	51	68.6487475445757	0.0865994346014897	NA	yes	no
M3	C6	R2	lambda	597	21	57	59.5972350172829	0.0380776720421759	NA	no	no
M3	C6	R2	kappa	597	21	57	39.2637982744407	0.591755712216517	NA	no	yes
M3	C6	R2	delta	597	21	57	41.0852335788559	0.51100549028405	NA	yes	no
M3	C7	R2	lambda	597	21	57	66.9589543082345	0.00849260352123138	NA	no	no
M3	C7	R2	kappa	597	21	57	54.6355919494923	0.0914825718721001	NA	no	yes
M3	C7	R2	delta	597	21	57	51.2183740489554	0.15577200382486	NA	yes	no
M3	C8	R2	lambda	597	15	63	38.4076008317393	0.139562601718497	NA	no	yes
M3	C8	R2	kappa	597	15	63	32.9143222245226	0.326272445891394	NA	no	yes
M3	C8	R2	delta	597	15	63	30.0910867280726	0.460995610193775	NA	yes	no
M8	C0	R1	lambda	597	42	36	243.868640836769	0	537.868640836769	no	no
M8	C0	R1	kappa	597	42	36	247.757598959727	0	541.757598959727	no	no
M8	C0	R1	delta	597	42	36	237.26823524878	1.11022302462516e-16	531.26823524878	yes	no
M8	C1	R1	lambda	597	41	37	209.227598175788	4.40536496171262e-13	538.863961812152	no	no
M8	C1	R1	kappa	597	41	37	192.360270168129	7.40627559281393e-11	521.996633804493	no	no
M8	C1	R1	delta	597	41	37	192.332185706809	7.46800399298309e-11	521.968549343172	yes	no
M8	C2	R1	lambda	597	40	38	202.87760786005	1.21536114505716e-12	575.27760786005	no	no
M8	C2	R1	kappa	597	40	38	182.272815936226	5.9578719735498e-10	554.672815936226	no	no
M8	C2	R1	delta	597	40	38	179.673943426356	1.26075805351178e-09	552.073943426356	yes	no
M8	C3	R1	lambda	597	40	38	207.974820950868	2.46469511466785e-13	580.374820950868	no	no
M8	C3	R1	kappa	597	40	38	191.371772721731	4.07420763792743e-11	563.771772721731	no	no
M8	C3	R1	delta	597	40	38	191.6884532964	3.70522501569326e-11	564.0884532964	yes	no
M8	C4	R1	lambda	597	39	39	189.936177152681	2.52622367469257e-11	614.602843819347	no	no
M8	C4	R1	kappa	597	39	39	178.530539953176	7.49894479845636e-10	603.197206619842	no	no
M8	C4	R1	delta	597	39	39	177.486561333522	1.01552788400738e-09	602.153228000189	yes	no
M8	C5	R1	lambda	597	36	42	124.177597211918	0.000131508626476262	810.177597211918	no	no
M8	C5	R1	kappa	597	36	42	99.8848415161708	0.0165293894420772	785.884841516171	no	no
M8	C5	R1	delta	597	36	42	116.622452581759	0.000688643207787054	802.622452581759	yes	no
M8	C6	R1	lambda	597	30	48	82.8868833822143	0.0268207061190184	Inf	no	no
M8	C6	R1	kappa	597	30	48	60.3636480328006	0.462552552359361	Inf	no	yes
M8	C6	R1	delta	597	30	48	69.3807207920329	0.190640924637452	Inf	yes	no
M8	C7	R1	lambda	597	30	48	109.062864759348	0.000111318722527898	Inf	no	no
M8	C7	R1	kappa	597	30	48	89.5105574789701	0.0080633251545037	Inf	no	no
M8	C7	R1	delta	597	30	48	95.9392859163138	0.00220627195274692	Inf	yes	no
M8	C8	R1	lambda	597	24	54	55.6230349248831	0.20968104662695	NA	no	yes
M8	C8	R1	kappa	597	24	54	52.8990924157374	0.290646814257604	NA	no	yes
M8	C8	R1	delta	597	24	54	57.8869803406592	0.155265448006589	NA	yes	no
M8	C0	R2	lambda	597	32	46	124.648185369459	8.6885133206982e-06	2378.64818536946	no	no
M8	C0	R2	kappa	597	32	46	123.02119981461	1.31970621152222e-05	2377.02119981461	no	no
M8	C0	R2	delta	597	32	46	125.32567308712	7.29000127952517e-06	2379.32567308712	yes	no
M8	C1	R2	lambda	597	31	47	107.051369254244	0.00033465579469083	4713.05136925424	yes	no
M8	C1	R2	kappa	597	31	47	91.5339864272263	0.00871811149874502	4697.53398642723	no	no
M8	C1	R2	delta	597	31	47	96.9216193771838	0.00302662846428459	4702.92161937718	yes	no
M8	C2	R2	lambda	597	30	48	100.885746257862	0.00075268477969459	Inf	yes	no
M8	C2	R2	kappa	597	30	48	84.2688187964799	0.0211235352547795	Inf	no	no
M8	C2	R2	delta	597	30	48	88.8016093195989	0.00923228924040986	Inf	yes	no
M8	C3	R2	lambda	597	30	48	100.066299238012	0.000903452899218227	Inf	yes	no
M8	C3	R2	kappa	597	30	48	92.9885524573693	0.00405963179231594	Inf	no	no
M8	C3	R2	delta	597	30	48	94.7107611457782	0.00285243042228833	Inf	yes	no
M8	C4	R2	lambda	597	29	49	89.7215591201315	0.0047584905214082	NA	yes	no
M8	C4	R2	kappa	597	29	49	84.2916037558658	0.0136663363756824	NA	no	no
M8	C4	R2	delta	597	29	49	85.669403610503	0.0105496092713724	NA	yes	no
M8	C5	R2	lambda	597	26	52	69.9037511133432	0.0494074159184184	NA	no	no
M8	C5	R2	kappa	597	26	52	50.9858546214188	0.513785172782195	NA	no	yes
M8	C5	R2	delta	597	26	52	60.7636370468051	0.189461078515043	NA	yes	no
M8	C6	R2	lambda	597	20	58	48.7853303784111	0.160677771560687	NA	no	yes
M8	C6	R2	kappa	597	20	58	28.4518936355688	0.913890007848847	NA	no	yes
M8	C6	R2	delta	597	20	58	33.2001230810858	0.768052749596902	NA	yes	no
M8	C7	R2	lambda	597	20	58	56.1470496693628	0.0465130164547533	NA	no	no
M8	C7	R2	kappa	597	20	58	43.8236873106206	0.312547838958295	NA	no	yes
M8	C7	R2	delta	597	20	58	43.3332635512608	0.33108632084124	NA	yes	no
M8	C8	R2	lambda	597	14	64	27.5956961928676	0.486019057301973	NA	no	yes
M8	C8	R2	kappa	597	14	64	22.1024175856509	0.776527599873305	NA	no	yes
M8	C8	R2	delta	597	14	64	22.205976230378	0.771667022745744	NA	yes	no
M12	C0	R1	lambda	597	41	37	242.811364470445	0	572.447728106809	no	no
M12	C0	R1	kappa	597	41	37	246.700322593403	0	576.336686229767	no	no
M12	C0	R1	delta	597	41	37	236.317944545658	1.11022302462516e-16	565.954308182022	yes	no
M12	C1	R1	lambda	597	40	38	208.170321809464	2.31814567541733e-13	580.570321809464	no	no
M12	C1	R1	kappa	597	40	38	191.302993801806	4.15902867700879e-11	563.702993801806	no	no
M12	C1	R1	delta	597	40	38	191.381895003687	4.06187306012384e-11	563.781895003687	yes	no
M12	C2	R1	lambda	597	39	39	201.820331493727	6.42041975140728e-13	626.486998160394	no	no
M12	C2	R1	kappa	597	39	39	181.215539569903	3.41860539876393e-10	605.882206236569	no	no
M12	C2	R1	delta	597	39	39	178.723652723233	7.08893610479322e-10	603.3903193899	yes	no
M12	C3	R1	lambda	597	39	39	206.917544584544	1.27675647831893e-13	631.584211251211	no	no
M12	C3	R1	kappa	597	39	39	190.314496355407	2.25224283667558e-11	614.981163022074	no	no
M12	C3	R1	delta	597	39	39	190.738162593257	1.98019378672143e-11	615.404829259924	yes	no
M12	C4	R1	lambda	597	38	40	188.878900786357	1.37644340370002e-11	678.878900786357	no	no
M12	C4	R1	kappa	597	38	40	177.473263586852	4.28484692172049e-10	667.473263586852	no	no
M12	C4	R1	delta	597	38	40	176.536270630379	5.64795987756384e-10	666.536270630379	yes	no
M12	C5	R1	lambda	597	35	43	123.120320845595	9.18582477544838e-05	965.920320845595	no	no
M12	C5	R1	kappa	597	35	43	98.8275651498472	0.0132314534935638	941.627565149847	no	no
M12	C5	R1	delta	597	35	43	115.672161878637	0.000489867821436563	958.472161878637	yes	no
M12	C6	R1	lambda	597	29	49	81.8296070158906	0.021365025768345	NA	no	no
M12	C6	R1	kappa	597	29	49	59.306371666477	0.42770161000251	NA	no	yes
M12	C6	R1	delta	597	29	49	68.4304300889109	0.164314283155285	NA	yes	no
M12	C7	R1	lambda	597	29	49	108.005588393024	7.45273276313574e-05	NA	no	no
M12	C7	R1	kappa	597	29	49	88.4532811126465	0.00613847878419427	NA	no	no
M12	C7	R1	delta	597	29	49	94.9889952131708	0.00157144223527783	NA	yes	no
M12	C8	R1	lambda	597	23	55	54.5657585585594	0.181013947205475	NA	no	yes
M12	C8	R1	kappa	597	23	55	51.8418160494137	0.256589272691289	NA	no	yes
M12	C8	R1	delta	597	23	55	56.9366896375163	0.129462332745855	NA	yes	no
M12	C0	R2	lambda	597	31	47	123.590909003135	5.55590974715692e-06	4729.59090900314	no	no
M12	C0	R2	kappa	597	31	47	121.963923448286	8.51802262002987e-06	4727.96392344829	no	no
M12	C0	R2	delta	597	31	47	124.375382383999	4.51361821074414e-06	4730.375382384	yes	no
M12	C1	R2	lambda	597	30	48	105.994092887921	0.000232311979045163	Inf	yes	no
M12	C1	R2	kappa	597	30	48	90.4767100609026	0.00668816702898056	Inf	no	no
M12	C1	R2	delta	597	30	48	95.9713286740623	0.00219141729507089	Inf	yes	no
M12	C2	R2	lambda	597	29	49	99.8284698915388	0.00053110753411989	NA	yes	no
M12	C2	R2	kappa	597	29	49	83.2115424301563	0.0166676601442851	NA	no	no
M12	C2	R2	delta	597	29	49	87.8513186164769	0.00691520253000677	NA	yes	no
M12	C3	R2	lambda	597	29	49	99.0090228716881	0.000640922213040795	NA	yes	no
M12	C3	R2	kappa	597	29	49	91.9312760910456	0.00301867940073508	NA	no	no
M12	C3	R2	delta	597	29	49	93.7604704426352	0.00204915101427705	NA	yes	no
M12	C4	R2	lambda	597	28	50	88.6642827538079	0.00353741007570463	NA	yes	no
M12	C4	R2	kappa	597	28	50	83.2343273895421	0.0105538368261614	NA	no	no
M12	C4	R2	delta	597	28	50	84.71911290736	0.00789962580400516	NA	yes	no
M12	C5	R2	lambda	597	25	53	68.8464747470195	0.0397036511835027	NA	no	no
M12	C5	R2	kappa	597	25	53	49.9285782550952	0.476240308539184	NA	no	yes
M12	C5	R2	delta	597	25	53	59.8133463436836	0.161254563892335	NA	yes	no
M12	C6	R2	lambda	597	19	59	47.7280540120875	0.133969939009532	NA	no	yes
M12	C6	R2	kappa	597	19	59	27.3946172692452	0.898697291234202	NA	no	yes
M12	C6	R2	delta	597	19	59	32.2498323779638	0.731900949285542	NA	yes	no
M12	C7	R2	lambda	597	19	59	55.0897733030391	0.0359646305405275	NA	no	no
M12	C7	R2	kappa	597	19	59	42.766410944297	0.273844948648227	NA	no	yes
M12	C7	R2	delta	597	19	59	42.3829728481178	0.287570320847607	NA	yes	no
M12	C8	R2	lambda	597	13	65	26.538419826544	0.433836927151772	NA	no	yes
M12	C8	R2	kappa	597	13	65	21.0451412193273	0.739630033537628	NA	no	yes
M12	C8	R2	delta	597	13	65	21.255685527235	0.728648294261622	NA	yes	no
M3	C0	R1	lambda	598	43	35	269.51799328435	0	533.364147130504	no	no
M3	C0	R1	kappa	598	43	35	280.235966988801	0	544.082120834955	no	no
M3	C0	R1	delta	598	43	35	255.290467575114	0	519.136621421268	yes	no
M3	C1	R1	lambda	598	42	36	232.698193800693	6.66133814775094e-16	526.698193800693	no	no
M3	C1	R1	kappa	598	42	36	222.079122721977	2.05391259555654e-14	516.079122721977	no	no
M3	C1	R1	delta	598	42	36	232.738342083584	6.66133814775094e-16	526.738342083584	yes	no
M3	C2	R1	lambda	598	41	37	223.296391207161	5.10702591327572e-15	552.932754843525	no	no
M3	C2	R1	kappa	598	41	37	207.560753014257	7.39741601307742e-13	537.19711665062	no	no
M3	C2	R1	delta	598	41	37	213.818809597707	1.04360964314765e-13	543.45517323407	yes	no
M3	C3	R1	lambda	598	41	37	218.443806558353	2.40918396343659e-14	548.080170194716	no	no
M3	C3	R1	kappa	598	41	37	210.320091600277	3.13304937549219e-13	539.956455236641	no	no
M3	C3	R1	delta	598	41	37	229.071454968549	7.7715611723761e-16	558.707818604912	yes	no
M3	C4	R1	lambda	598	40	38	210.559155921054	1.08801856413265e-13	582.959155921054	no	no
M3	C4	R1	kappa	598	40	38	203.938396251752	8.73634498077536e-13	576.338396251752	no	no
M3	C4	R1	delta	598	40	38	213.052158634328	4.91828799908944e-14	585.452158634328	yes	no
M3	C5	R1	lambda	598	37	41	145.219070747099	1.50740809556904e-06	719.219070747099	no	no
M3	C5	R1	kappa	598	37	41	124.193835606319	0.000233740190391241	698.193835606319	no	no
M3	C5	R1	delta	598	37	41	143.828505693098	2.15538659054104e-06	717.828505693098	yes	no
M3	C6	R1	lambda	598	31	47	103.85482793977	0.000689524722333301	4709.85482793977	no	no
M3	C6	R1	kappa	598	31	47	81.8496334079231	0.0464852872377399	4687.84963340792	no	no
M3	C6	R1	delta	598	31	47	92.9754173596514	0.00662389907727146	4698.97541735965	yes	no
M3	C7	R1	lambda	598	31	47	117.511284816653	2.67389372272664e-05	4723.51128481665	no	no
M3	C7	R1	kappa	598	31	47	105.61969077954	0.00046401611277691	4711.61969077954	no	no
M3	C7	R1	delta	598	31	47	128.212422375106	1.60835146278959e-06	4734.21242237511	yes	no
M3	C8	R1	lambda	598	25	53	80.2523817533506	0.00424549131182428	NA	no	no
M3	C8	R1	kappa	598	25	53	75.0122137664791	0.0125663068197845	NA	no	no
M3	C8	R1	delta	598	25	53	86.1405338381087	0.0011296438494347	NA	yes	no
M3	C0	R2	lambda	598	33	45	148.408368392628	2.78588975222149e-08	1618.40836839263	no	no
M3	C0	R2	kappa	598	33	45	144.124592851162	9.49038577724437e-08	1614.12459285116	no	no
M3	C0	R2	delta	598	33	45	129.782238125062	4.69436879990681e-06	1599.78223812506	yes	no
M3	C1	R2	lambda	598	32	46	126.79085807911	4.97342697758363e-06	2380.79085807911	yes	no
M3	C1	R2	kappa	598	32	46	111.644177046287	0.000211949258117961	2365.64417704629	no	no
M3	C1	R2	delta	598	32	46	116.75234496581	6.29781008757435e-05	2370.75234496581	yes	no
M3	C2	R2	lambda	598	31	47	116.844014067001	3.16335033653248e-05	4722.844014067	yes	no
M3	C2	R2	kappa	598	31	47	100.049721162786	0.00157727522340956	4706.04972116279	no	no
M3	C2	R2	delta	598	31	47	103.828220798383	0.000693613937326698	4709.82822079838	yes	no
M3	C3	R2	lambda	598	31	47	113.092327244202	8.00294382744537e-05	4719.0923272442	yes	no
M3	C3	R2	kappa	598	31	47	103.710007497391	0.000712062111579592	4709.71000749739	no	no
M3	C3	R2	delta	598	31	47	114.338606611514	5.89861773089284e-05	4720.33860661151	yes	no
M3	C4	R2	lambda	598	30	48	107.646690719681	0.000156733635784057	Inf	yes	no
M3	C4	R2	kappa	598	30	48	99.5029033013483	0.00102326521270835	Inf	no	no
M3	C4	R2	delta	598	30	48	103.455405818982	0.000419978676651889	Inf	yes	no
M3	C5	R2	lambda	598	27	51	87.2049193751067	0.00282258951918501	NA	yes	no
M3	C5	R2	kappa	598	27	51	71.8401056973676	0.0526214341239263	NA	no	yes
M3	C5	R2	delta	598	27	51	69.1497372442096	0.0803081615658836	NA	yes	no
M3	C6	R2	lambda	598	21	57	61.4204061619051	0.0268181619307445	NA	no	no
M3	C6	R2	kappa	598	21	57	43.0297347379673	0.426958853235328	NA	no	yes
M3	C6	R2	delta	598	21	57	37.0819421627523	0.686358227134094	NA	yes	no
M3	C7	R2	lambda	598	21	57	65.1879700500961	0.0124306188625973	NA	no	no
M3	C7	R2	kappa	598	21	57	56.4367516767298	0.067463496560341	NA	no	yes
M3	C7	R2	delta	598	21	57	55.2727922949963	0.0822892139850341	NA	yes	no
M3	C8	R2	lambda	598	15	63	41.6832857054095	0.0761611580525674	NA	no	yes
M3	C8	R2	kappa	598	15	63	36.9304198477142	0.179180611627269	NA	no	yes
M3	C8	R2	delta	598	15	63	29.6184773506494	0.48531180317651	NA	yes	no
M8	C0	R1	lambda	598	42	36	258.945061305112	0	552.945061305112	no	no
M8	C0	R1	kappa	598	42	36	269.663035009562	0	563.663035009562	no	no
M8	C0	R1	delta	598	42	36	246.94896804959	0	540.94896804959	yes	no
M8	C1	R1	lambda	598	41	37	222.125261821454	7.32747196252603e-15	551.761625457818	no	no
M8	C1	R1	kappa	598	41	37	211.506190742738	2.16049400592055e-13	541.142554379102	no	no
M8	C1	R1	delta	598	41	37	224.396842558164	3.5527136788005e-15	554.033206194528	yes	no
M8	C2	R1	lambda	598	40	38	212.723459227922	5.46229728115577e-14	585.123459227922	no	no
M8	C2	R1	kappa	598	40	38	196.987821035018	7.45481454345054e-12	569.387821035018	no	no
M8	C2	R1	delta	598	40	38	205.477310072296	5.40234523782601e-13	577.877310072296	yes	no
M8	C3	R1	lambda	598	40	38	207.870874579114	2.54685161849011e-13	580.270874579114	no	no
M8	C3	R1	kappa	598	40	38	199.747159621038	3.19988480157463e-12	572.147159621038	no	no
M8	C3	R1	delta	598	40	38	220.729955443152	4.10782519111308e-15	593.129955443152	yes	no
M8	C4	R1	lambda	598	39	39	199.986223941815	1.14142029161712e-12	624.652890608481	no	no
M8	C4	R1	kappa	598	39	39	193.365464272513	8.87723228260029e-12	618.03213093918	no	no
M8	C4	R1	delta	598	39	39	204.710659108932	2.57682764015499e-13	629.377325775598	yes	no
M8	C5	R1	lambda	598	36	42	134.64613876786	1.0946505423548e-05	820.64613876786	no	no
M8	C5	R1	kappa	598	36	42	113.62090362708	0.0012829139876247	799.62090362708	no	no
M8	C5	R1	delta	598	36	42	135.487006167679	8.88599548864999e-06	821.487006167678	yes	no
M8	C6	R1	lambda	598	30	48	93.2818959605315	0.00382508150295391	Inf	no	no
M8	C6	R1	kappa	598	30	48	71.2767014286841	0.151224742828816	Inf	no	yes
M8	C6	R1	delta	598	30	48	84.6339178342404	0.0198106289059075	Inf	yes	no
M8	C7	R1	lambda	598	30	48	106.938352837414	0.000185673529075392	Inf	no	no
M8	C7	R1	kappa	598	30	48	95.0467588003007	0.00266002904387785	Inf	no	no
M8	C7	R1	delta	598	30	48	119.870922849709	7.11573784428765e-06	Inf	yes	no
M8	C8	R1	lambda	598	24	54	69.6794497741117	0.0220807037316656	NA	no	no
M8	C8	R1	kappa	598	24	54	64.4392817872402	0.0566360615948609	NA	no	yes
M8	C8	R1	delta	598	24	54	77.7990343127122	0.00417256912105102	NA	yes	no
M8	C0	R2	lambda	598	32	46	137.835436413389	2.47527872754283e-07	2391.83543641339	no	no
M8	C0	R2	kappa	598	32	46	133.551660871923	8.11594477068134e-07	2387.55166087192	no	no
M8	C0	R2	delta	598	32	46	121.440738599538	1.9712588171017e-05	2375.44073859954	yes	no
M8	C1	R2	lambda	598	31	47	116.217926099871	3.70076460558533e-05	4722.21792609987	yes	no
M8	C1	R2	kappa	598	31	47	101.071245067048	0.00126770492070349	4707.07124506705	no	no
M8	C1	R2	delta	598	31	47	108.41084544039	0.000244279206964015	4714.41084544039	yes	no
M8	C2	R2	lambda	598	30	48	106.271082087762	0.000217578434999366	Inf	yes	no
M8	C2	R2	kappa	598	30	48	89.4767891835475	0.0081157750301537	Inf	no	no
M8	C2	R2	delta	598	30	48	95.4867212729718	0.00242642099134549	Inf	yes	no
M8	C3	R2	lambda	598	30	48	102.519395264963	0.000520408704765885	Inf	yes	no
M8	C3	R2	kappa	598	30	48	93.1370755181525	0.00393925466697398	Inf	no	no
M8	C3	R2	delta	598	30	48	105.997107086117	0.000232146619860818	Inf	yes	no
M8	C4	R2	lambda	598	29	49	97.0737587404419	0.000992231301560453	NA	yes	no
M8	C4	R2	kappa	598	29	49	88.9299713221094	0.0055813931886799	NA	no	no
M8	C4	R2	delta	598	29	49	95.1139062935854	0.00152924480321059	NA	yes	no
M8	C5	R2	lambda	598	26	52	76.6319873958678	0.0147434435285481	NA	yes	no
M8	C5	R2	kappa	598	26	52	61.2671737181287	0.177677622047874	NA	no	yes
M8	C5	R2	delta	598	26	52	60.8082377187897	0.188395721319452	NA	yes	no
M8	C6	R2	lambda	598	20	58	50.8474741826662	0.116855376735701	NA	no	yes
M8	C6	R2	kappa	598	20	58	32.4568027587284	0.795947182491504	NA	no	yes
M8	C6	R2	delta	598	20	58	28.7404426373413	0.907361698117806	NA	yes	no
M8	C7	R2	lambda	598	20	58	54.6150380708572	0.061591923224368	NA	no	yes
M8	C7	R2	kappa	598	20	58	45.8638196974909	0.242025001870247	NA	no	yes
M8	C7	R2	delta	598	20	58	46.9312927695998	0.20959440899878	NA	yes	no
M8	C8	R2	lambda	598	14	64	31.1103537261706	0.312202081512192	NA	no	yes
M8	C8	R2	kappa	598	14	64	26.3574878684753	0.553401477843997	NA	no	yes
M8	C8	R2	delta	598	14	64	21.2769778252529	0.813613064086733	NA	yes	no
M12	C0	R1	lambda	598	41	37	257.432298719736	0	587.068662356099	no	no
M12	C0	R1	kappa	598	41	37	268.150272424186	0	597.78663606055	no	no
M12	C0	R1	delta	598	41	37	245.5585030822	0	575.194866718564	yes	no
M12	C1	R1	lambda	598	40	38	220.612499236078	4.32986979603811e-15	593.012499236078	no	no
M12	C1	R1	kappa	598	40	38	209.993428157362	1.30229160788531e-13	582.393428157362	no	no
M12	C1	R1	delta	598	40	38	223.006377590774	1.99840144432528e-15	595.406377590774	yes	no
M12	C2	R1	lambda	598	39	39	211.210696642546	3.21964677141295e-14	635.877363309213	no	no
M12	C2	R1	kappa	598	39	39	195.475058449642	4.6385117968839e-12	620.141725116308	no	no
M12	C2	R1	delta	598	39	39	204.086845104897	3.13971071363994e-13	628.753511771564	yes	no
M12	C3	R1	lambda	598	39	39	206.358111993738	1.52655665885959e-13	631.024778660405	no	no
M12	C3	R1	kappa	598	39	39	198.234397035662	1.9719781363392e-12	622.901063702329	no	no
M12	C3	R1	delta	598	39	39	219.33949047576	2.33146835171283e-15	644.006157142427	yes	no
M12	C4	R1	lambda	598	38	40	198.473461356439	6.90003609804535e-13	688.473461356439	no	no
M12	C4	R1	kappa	598	38	40	191.852701687137	5.49460477117236e-12	681.852701687137	no	no
M12	C4	R1	delta	598	38	40	203.32019414154	1.47326595367758e-13	693.32019414154	yes	no
M12	C5	R1	lambda	598	35	43	133.133376182484	8.11303454084644e-06	975.933376182484	no	no
M12	C5	R1	kappa	598	35	43	112.108141041704	0.00104449278740271	954.908141041704	no	no
M12	C5	R1	delta	598	35	43	134.096541200289	6.36149897126348e-06	976.896541200289	yes	no
M12	C6	R1	lambda	598	29	49	91.7691333751554	0.00312270215550603	NA	no	no
M12	C6	R1	kappa	598	29	49	69.7639388433081	0.138508787482982	NA	no	yes
M12	C6	R1	delta	598	29	49	83.2434528668417	0.0165711056654355	NA	yes	no
M12	C7	R1	lambda	598	29	49	105.425590252038	0.000140821127442847	NA	no	no
M12	C7	R1	kappa	598	29	49	93.5339962149245	0.00215093112584408	NA	no	no
M12	C7	R1	delta	598	29	49	118.480457882318	4.87806666638058e-06	NA	yes	no
M12	C8	R1	lambda	598	23	55	68.1666871887356	0.0185070278178475	NA	no	no
M12	C8	R1	kappa	598	23	55	62.9265192018641	0.049158512236029	NA	no	no
M12	C8	R1	delta	598	23	55	76.4085693453205	0.0032198312541678	NA	yes	no
M12	C0	R2	lambda	598	31	47	136.322673828013	1.67552616447963e-07	4742.32267382801	no	no
M12	C0	R2	kappa	598	31	47	132.038898286547	5.60615348033089e-07	4738.03889828655	no	no
M12	C0	R2	delta	598	31	47	120.050273632148	1.39920410647809e-05	4726.05027363215	yes	no
M12	C1	R2	lambda	598	30	48	114.705163514495	2.72817718907081e-05	Inf	yes	no
M12	C1	R2	kappa	598	30	48	99.5584824816721	0.00101080819270605	Inf	no	no
M12	C1	R2	delta	598	30	48	107.020380473001	0.000182076417426069	Inf	yes	no
M12	C2	R2	lambda	598	29	49	104.758319502386	0.000165608330759182	NA	yes	no
M12	C2	R2	kappa	598	29	49	87.9640265981714	0.00676322056776735	NA	no	no
M12	C2	R2	delta	598	29	49	94.0962563055731	0.00190654015596414	NA	yes	no
M12	C3	R2	lambda	598	29	49	101.006632679587	0.000404158926392673	NA	yes	no
M12	C3	R2	kappa	598	29	49	91.6243129327763	0.00321843229738383	NA	no	no
M12	C3	R2	delta	598	29	49	104.606642118726	0.000171801199373323	NA	yes	no
M12	C4	R2	lambda	598	28	50	95.5609961550658	0.000778566760315402	NA	yes	no
M12	C4	R2	kappa	598	28	50	87.4172087367333	0.00458376206709588	NA	no	no
M12	C4	R2	delta	598	28	50	93.7234413261937	0.00118039612088028	NA	yes	no
M12	C5	R2	lambda	598	25	53	75.1192248104917	0.0123025129687888	NA	yes	no
M12	C5	R2	kappa	598	25	53	59.7544111327526	0.162536992708333	NA	no	yes
M12	C5	R2	delta	598	25	53	59.4177727513999	0.170005533921724	NA	yes	no
M12	C6	R2	lambda	598	19	59	49.3347115972901	0.103039565305845	NA	no	yes
M12	C6	R2	kappa	598	19	59	30.9440401733523	0.784621372926724	NA	no	yes
M12	C6	R2	delta	598	19	59	27.3499776699427	0.899823432892353	NA	yes	no
M12	C7	R2	lambda	598	19	59	53.1022754854811	0.0527189088707614	NA	no	yes
M12	C7	R2	kappa	598	19	59	44.3510571121148	0.22152979302691	NA	no	yes
M12	C7	R2	delta	598	19	59	45.5408278022081	0.187005955794418	NA	yes	no
M12	C8	R2	lambda	598	13	65	29.5975911407945	0.284616441206451	NA	no	yes
M12	C8	R2	kappa	598	13	65	24.8447252830992	0.527777876416026	NA	no	yes
M12	C8	R2	delta	598	13	65	19.8865128578611	0.796903903869004	NA	yes	no
M3	C0	R1	lambda	599	43	35	276.280320452762	0	540.126474298916	no	no
M3	C0	R1	kappa	599	43	35	284.115653698335	0	547.961807544489	no	no
M3	C0	R1	delta	599	43	35	250.055195301063	0	513.901349147216	yes	no
M3	C1	R1	lambda	599	42	36	236.788870988164	2.22044604925031e-16	530.788870988164	no	no
M3	C1	R1	kappa	599	42	36	227.33020215486	3.88578058618805e-15	521.33020215486	no	no
M3	C1	R1	delta	599	42	36	217.182840025825	9.65894031423886e-14	511.182840025825	yes	no
M3	C2	R1	lambda	599	41	37	219.166104199384	1.90958360235527e-14	548.802467835747	no	no
M3	C2	R1	kappa	599	41	37	205.804987988933	1.27353683154752e-12	535.441351625297	no	no
M3	C2	R1	delta	599	41	37	196.999641213953	1.85925719264901e-11	526.636004850317	yes	no
M3	C3	R1	lambda	599	41	37	219.277968640135	1.84297022087776e-14	548.914332276498	no	no
M3	C3	R1	kappa	599	41	37	213.39575006642	1.19237952844742e-13	543.032113702783	no	no
M3	C3	R1	delta	599	41	37	214.681941646173	7.94919685631612e-14	544.318305282537	yes	no
M3	C4	R1	lambda	599	40	38	209.215459305553	1.66644475996236e-13	581.615459305553	no	no
M3	C4	R1	kappa	599	40	38	203.667953881524	9.50461931381597e-13	576.067953881524	no	no
M3	C4	R1	delta	599	40	38	197.113978724943	7.17315096210314e-12	569.513978724943	yes	no
M3	C5	R1	lambda	599	37	41	146.115591210368	1.19508874585339e-06	720.115591210368	no	no
M3	C5	R1	kappa	599	37	41	125.205725420555	0.000186942568955573	699.205725420555	no	no
M3	C5	R1	delta	599	37	41	125.1239588442	0.000190363156299056	699.1239588442	yes	no
M3	C6	R1	lambda	599	31	47	99.936240987793	0.00161575426134508	4705.93624098779	no	no
M3	C6	R1	kappa	599	31	47	80.0554148822399	0.0611842912973919	4686.05541488224	no	yes
M3	C6	R1	delta	599	31	47	78.0844131935794	0.0816160190347303	4684.08441319358	yes	no
M3	C7	R1	lambda	599	31	47	113.769247783808	6.78357771299876e-05	4719.76924778381	no	no
M3	C7	R1	kappa	599	31	47	103.247288778094	0.000788852472406898	4709.24728877809	no	no
M3	C7	R1	delta	599	31	47	112.033294163058	0.000103445902529531	4718.03329416306	yes	no
M3	C8	R1	lambda	599	25	53	75.1213470368266	0.0122973327645034	NA	no	no
M3	C8	R1	kappa	599	25	53	71.826975615323	0.0231825882467649	NA	no	no
M3	C8	R1	delta	599	25	53	70.759316654828	0.02822300626621	NA	yes	no
M3	C0	R2	lambda	599	33	45	149.892059894691	1.81141177613142e-08	1619.89205989469	no	no
M3	C0	R2	kappa	599	33	45	145.943235501972	5.65802253937875e-08	1615.94323550197	no	no
M3	C0	R2	delta	599	33	45	131.912534021346	2.68619552923344e-06	1601.91253402135	yes	no
M3	C1	R2	lambda	599	32	46	135.296066175806	5.02169289262611e-07	2389.29606617581	no	no
M3	C1	R2	kappa	599	32	46	121.420312534432	1.98144623307916e-05	2375.42031253443	no	no
M3	C1	R2	delta	599	32	46	112.8470557241	0.000160079812288827	2366.8470557241	yes	no
M3	C2	R2	lambda	599	31	47	125.769462956467	3.11169947453394e-06	4731.76946295647	no	no
M3	C2	R2	kappa	599	31	47	106.31525904496	0.00039613156115903	4712.31525904496	no	no
M3	C2	R2	delta	599	31	47	99.8927130588737	0.00163074692840492	4705.89271305887	yes	no
M3	C3	R2	lambda	599	31	47	125.164005011366	3.65876012631272e-06	4731.16400501137	no	no
M3	C3	R2	kappa	599	31	47	111.089524979927	0.00012976462615466	4717.08952497993	no	no
M3	C3	R2	delta	599	31	47	110.27802513185	0.000157442728345281	4716.27802513185	yes	no
M3	C4	R2	lambda	599	30	48	118.691659518008	9.71454611053968e-06	Inf	no	no
M3	C4	R2	kappa	599	30	48	105.799850212975	0.000243209471657568	Inf	no	no
M3	C4	R2	delta	599	30	48	99.4969271921973	0.00102461326394798	Inf	yes	no
M3	C5	R2	lambda	599	27	51	85.7401143131056	0.00385849268185745	NA	no	no
M3	C5	R2	kappa	599	27	51	70.9927191179665	0.0603073980996935	NA	no	yes
M3	C5	R2	delta	599	27	51	60.9976183327537	0.238907416122284	NA	yes	no
M3	C6	R2	lambda	599	21	57	57.4904803994924	0.0560411680014122	NA	no	yes
M3	C6	R2	kappa	599	21	57	44.4192286022634	0.370120325378569	NA	no	yes
M3	C6	R2	delta	599	21	57	34.4071762590943	0.791151517816382	NA	yes	no
M3	C7	R2	lambda	599	21	57	63.0832525165338	0.0192382369666921	NA	yes	no
M3	C7	R2	kappa	599	21	57	52.4944801425479	0.12861576120922	NA	no	yes
M3	C7	R2	delta	599	21	57	48.2585307310425	0.234662353843097	NA	yes	no
M3	C8	R2	lambda	599	15	63	37.9514484837533	0.151000103390434	NA	no	yes
M3	C8	R2	kappa	599	15	63	36.6215776531625	0.188427189872218	NA	no	yes
M3	C8	R2	delta	599	15	63	25.6336011214662	0.693694013119539	NA	yes	no
M8	C0	R1	lambda	599	42	36	266.771030888659	0	560.771030888659	no	no
M8	C0	R1	kappa	599	42	36	274.606364134232	0	568.606364134232	no	no
M8	C0	R1	delta	599	42	36	242.989139895794	0	536.989139895794	yes	no
M8	C1	R1	lambda	599	41	37	227.279581424061	1.33226762955019e-15	556.915945060425	no	no
M8	C1	R1	kappa	599	41	37	217.820912590758	2.93098878501041e-14	547.457276227121	no	no
M8	C1	R1	delta	599	41	37	210.116784620591	3.33844063504785e-13	539.753148256955	yes	no
M8	C2	R1	lambda	599	40	38	209.656814635281	1.44884104713583e-13	582.056814635281	no	no
M8	C2	R1	kappa	599	40	38	196.29569842483	9.2059693201918e-12	568.695698424831	no	no
M8	C2	R1	delta	599	40	38	189.933585808718	6.26207974363524e-11	562.333585808718	yes	no
M8	C3	R1	lambda	599	40	38	209.768679076032	1.3988810110277e-13	582.168679076032	no	no
M8	C3	R1	kappa	599	40	38	203.886460502317	8.87845352792738e-13	576.286460502317	no	no
M8	C3	R1	delta	599	40	38	207.615886240917	2.76001443921814e-13	580.015886240917	yes	no
M8	C4	R1	lambda	599	39	39	199.706169741451	1.24589227823435e-12	624.372836408117	no	no
M8	C4	R1	kappa	599	39	39	194.158664317421	6.95832280683817e-12	618.825330984088	no	no
M8	C4	R1	delta	599	39	39	190.047923319687	2.44203546273525e-11	614.714589986353	yes	no
M8	C5	R1	lambda	599	36	42	136.606301646265	6.71907018612306e-06	822.606301646265	no	no
M8	C5	R1	kappa	599	36	42	115.696435856452	0.000836242410824695	801.696435856452	no	no
M8	C5	R1	delta	599	36	42	118.057903438966	0.000507660517608421	804.057903438966	yes	no
M8	C6	R1	lambda	599	30	48	90.4269514236901	0.00675335524047438	Inf	no	no
M8	C6	R1	kappa	599	30	48	70.546125318137	0.165639304907745	Inf	no	yes
M8	C6	R1	delta	599	30	48	71.0183577883443	0.156212526945885	Inf	yes	no
M8	C7	R1	lambda	599	30	48	104.259958219705	0.000348698968515415	Inf	no	no
M8	C7	R1	kappa	599	30	48	93.7379992139913	0.00348530200488539	Inf	no	no
M8	C7	R1	delta	599	30	48	104.967238757802	0.000295722861418102	Inf	yes	no
M8	C8	R1	lambda	599	24	54	65.6120574727237	0.0463273584838875	NA	no	no
M8	C8	R1	kappa	599	24	54	62.3176860512201	0.0802250762077099	NA	no	yes
M8	C8	R1	delta	599	24	54	63.693261249572	0.0641582368135755	NA	yes	no
M8	C0	R2	lambda	599	32	46	140.382770330588	1.20540853076889e-07	2394.38277033059	no	no
M8	C0	R2	kappa	599	32	46	136.433945937869	3.66203406487742e-07	2390.43394593787	no	no
M8	C0	R2	delta	599	32	46	124.846478616077	8.25420298200541e-06	2378.84647861608	yes	no
M8	C1	R2	lambda	599	31	47	125.786776611703	3.09729224579058e-06	4731.7867766117	no	no
M8	C1	R2	kappa	599	31	47	111.911022970329	0.000106540501310426	4717.91102297033	no	no
M8	C1	R2	delta	599	31	47	105.781000318866	0.000447349603076241	4711.78100031887	yes	no
M8	C2	R2	lambda	599	30	48	116.260173392364	1.83043753255729e-05	Inf	no	no
M8	C2	R2	kappa	599	30	48	96.8059694808574	0.00183599635848675	Inf	no	no
M8	C2	R2	delta	599	30	48	92.8266576536386	0.00419473509048851	Inf	yes	no
M8	C3	R2	lambda	599	30	48	115.654715447263	2.13937208595194e-05	Inf	no	no
M8	C3	R2	kappa	599	30	48	101.580235415824	0.000643923262859891	Inf	no	no
M8	C3	R2	delta	599	30	48	103.211969726594	0.00044415474640902	Inf	yes	no
M8	C4	R2	lambda	599	29	49	109.182369953905	5.54827242195133e-05	NA	no	no
M8	C4	R2	kappa	599	29	49	96.2905606488721	0.00118092275921156	NA	no	no
M8	C4	R2	delta	599	29	49	92.4308717869413	0.00271816136223635	NA	yes	no
M8	C5	R2	lambda	599	26	52	76.2308247490026	0.015920769700639	NA	no	no
M8	C5	R2	kappa	599	26	52	61.4834295538635	0.172780876962817	NA	no	yes
M8	C5	R2	delta	599	26	52	53.9315629275202	0.400388385370703	NA	yes	no
M8	C6	R2	lambda	599	20	58	47.9811908353894	0.180749860380514	NA	no	yes
M8	C6	R2	kappa	599	20	58	34.9099390381605	0.698381343244638	NA	no	yes
M8	C6	R2	delta	599	20	58	27.3411208538592	0.936169979401719	NA	yes	no
M8	C7	R2	lambda	599	20	58	53.5739629524309	0.0740523138348007	NA	yes	no
M8	C7	R2	kappa	599	20	58	42.985190578445	0.344590048383003	NA	no	yes
M8	C7	R2	delta	599	20	58	41.1924753257864	0.418215327288152	NA	yes	no
M8	C8	R2	lambda	599	14	64	28.4421589196504	0.441211990912591	NA	no	yes
M8	C8	R2	kappa	599	14	64	27.1122880890596	0.512138758400304	NA	no	yes
M8	C8	R2	delta	599	14	64	18.5675457162102	0.910946617956105	NA	yes	no
M12	C0	R1	lambda	599	41	37	264.462225978181	0	594.098589614545	no	no
M12	C0	R1	kappa	599	41	37	272.297559223754	0	601.933922860118	no	no
M12	C0	R1	delta	599	41	37	240.692548343131	0	570.328911979494	yes	no
M12	C1	R1	lambda	599	40	38	224.970776513583	9.99200722162641e-16	597.370776513583	no	no
M12	C1	R1	kappa	599	40	38	215.51210768028	2.23154827949656e-14	587.91210768028	no	no
M12	C1	R1	delta	599	40	38	207.820193067928	2.58792987040124e-13	580.220193067928	yes	no
M12	C2	R1	lambda	599	39	39	207.348009724803	1.11355369369903e-13	632.01467639147	no	no
M12	C2	R1	kappa	599	39	39	193.986893514353	7.3355765906058e-12	618.653560181019	no	no
M12	C2	R1	delta	599	39	39	187.636994256057	5.05959718566373e-11	612.303660922723	yes	no
M12	C3	R1	lambda	599	39	39	207.459874165554	1.07358566481253e-13	632.126540832221	no	no
M12	C3	R1	kappa	599	39	39	201.577655591839	6.9289018966856e-13	626.244322258505	no	no
M12	C3	R1	delta	599	39	39	205.319294688258	2.12385664610792e-13	629.985961354924	yes	no
M12	C4	R1	lambda	599	38	40	197.397364830973	9.69446745102687e-13	687.397364830973	no	no
M12	C4	R1	kappa	599	38	40	191.849859406944	5.49948975248071e-12	681.849859406944	no	no
M12	C4	R1	delta	599	38	40	187.751331767027	1.94529947705746e-11	677.751331767027	yes	no
M12	C5	R1	lambda	599	35	43	134.297496735787	6.04550869887088e-06	977.097496735787	no	no
M12	C5	R1	kappa	599	35	43	113.387630945974	0.000798624543527526	956.187630945974	no	no
M12	C5	R1	delta	599	35	43	115.761311886303	0.00048049624610047	958.561311886303	yes	no
M12	C6	R1	lambda	599	29	49	88.1181465132122	0.00656037163239986	NA	no	no
M12	C6	R1	kappa	599	29	49	68.2373204076591	0.168323797205825	NA	no	yes
M12	C6	R1	delta	599	29	49	68.7217662356828	0.158397106687335	NA	yes	no
M12	C7	R1	lambda	599	29	49	101.951153309227	0.000323875548473129	NA	no	no
M12	C7	R1	kappa	599	29	49	91.4291943035134	0.00335174615760014	NA	no	no
M12	C7	R1	delta	599	29	49	102.670647205142	0.000273205102862883	NA	yes	no
M12	C8	R1	lambda	599	23	55	63.3032525622458	0.0460013377225914	NA	no	no
M12	C8	R1	kappa	599	23	55	60.0088811407422	0.0804530771251235	NA	no	yes
M12	C8	R1	delta	599	23	55	61.3966696969122	0.0639537688403513	NA	yes	no
M12	C0	R2	lambda	599	31	47	138.07396542011	1.01439059818631e-07	4744.07396542011	no	no
M12	C0	R2	kappa	599	31	47	134.125141027391	3.12445119221572e-07	4740.12514102739	no	no
M12	C0	R2	delta	599	31	47	122.549887063414	7.30708094187627e-06	4728.54988706341	yes	no
M12	C1	R2	lambda	599	30	48	123.477971701225	2.70256851897521e-06	Inf	no	no
M12	C1	R2	kappa	599	30	48	109.602218059851	9.76040300199044e-05	Inf	no	no
M12	C1	R2	delta	599	30	48	103.484408766203	0.000417183514643926	Inf	yes	no
M12	C2	R2	lambda	599	29	49	113.951368481886	1.62884080714409e-05	NA	no	no
M12	C2	R2	kappa	599	29	49	94.4971645703795	0.0017484962459885	NA	no	no
M12	C2	R2	delta	599	29	49	90.5300661009771	0.00403528449329493	NA	yes	no
M12	C3	R2	lambda	599	29	49	113.345910536785	1.90796389569758e-05	NA	no	no
M12	C3	R2	kappa	599	29	49	99.2714305053464	0.000603597891648988	NA	no	no
M12	C3	R2	delta	599	29	49	100.915378173934	0.000412851524033364	NA	yes	no
M12	C4	R2	lambda	599	28	50	106.873565043427	4.99475418718198e-05	NA	no	no
M12	C4	R2	kappa	599	28	50	93.9817557383942	0.00111393096772194	NA	no	no
M12	C4	R2	delta	599	28	50	90.1342802342815	0.0025909452028019	NA	yes	no
M12	C5	R2	lambda	599	25	53	73.9220198385248	0.0155617008886082	NA	no	no
M12	C5	R2	kappa	599	25	53	59.1746246433857	0.175552509591452	NA	no	yes
M12	C5	R2	delta	599	25	53	51.6349713748572	0.409706946949828	NA	yes	no
M12	C6	R2	lambda	599	19	59	45.6723859249116	0.183438501992668	NA	no	yes
M12	C6	R2	kappa	599	19	59	32.6011341276826	0.716952713650423	NA	no	yes
M12	C6	R2	delta	599	19	59	25.0445293011977	0.94742531840873	NA	yes	no
M12	C7	R2	lambda	599	19	59	51.265158041953	0.0737745489679326	NA	yes	no
M12	C7	R2	kappa	599	19	59	40.6763856679671	0.353381535975244	NA	no	yes
M12	C7	R2	delta	599	19	59	38.8958837731266	0.429209785166171	NA	yes	no
M12	C8	R2	lambda	599	13	65	26.1333540091725	0.455793439660412	NA	no	yes
M12	C8	R2	kappa	599	13	65	24.8034831785817	0.530120004329951	NA	no	yes
M12	C8	R2	delta	599	13	65	16.2709541635504	0.929460721926573	NA	yes	no
M3	C0	R1	lambda	600	43	35	292.168179365644	0	556.014333211798	no	no
M3	C0	R1	kappa	600	43	35	298.475018450481	0	562.321172296635	no	no
M3	C0	R1	delta	600	43	35	258.464244087109	0	522.310397933263	yes	no
M3	C1	R1	lambda	600	42	36	242.34074291903	0	536.34074291903	no	no
M3	C1	R1	kappa	600	42	36	230.67066946626	1.33226762955019e-15	524.67066946626	no	no
M3	C1	R1	delta	600	42	36	219.952316666171	4.03010957938932e-14	513.952316666171	yes	no
M3	C2	R1	lambda	600	41	37	231.28412418525	3.33066907387547e-16	560.920487821614	no	no
M3	C2	R1	kappa	600	41	37	213.305658817093	1.2267964422108e-13	542.942022453457	no	no
M3	C2	R1	delta	600	41	37	202.569740405804	3.43947093028873e-12	532.206104042168	yes	no
M3	C3	R1	lambda	600	41	37	228.408733343583	9.99200722162641e-16	558.045096979947	no	no
M3	C3	R1	kappa	600	41	37	221.411231324012	9.32587340685131e-15	551.047594960375	no	no
M3	C3	R1	delta	600	41	37	218.031236095272	2.74225087082414e-14	547.667599731635	yes	no
M3	C4	R1	lambda	600	40	38	217.909807139105	1.0325074129014e-14	590.309807139105	no	no
M3	C4	R1	kappa	600	40	38	212.214344789785	6.42819131257966e-14	584.614344789785	no	no
M3	C4	R1	delta	600	40	38	203.155227810567	1.11488596132858e-12	575.555227810567	yes	no
M3	C5	R1	lambda	600	37	41	150.865240722076	3.42135392683574e-07	724.865240722076	no	no
M3	C5	R1	kappa	600	37	41	126.905766417284	0.000127827956274529	700.905766417284	no	no
M3	C5	R1	delta	600	37	41	130.510962745655	5.59999511061671e-05	704.510962745655	yes	no
M3	C6	R1	lambda	600	31	47	103.213874182928	0.000794691793428171	4709.21387418293	no	no
M3	C6	R1	kappa	600	31	47	81.1292063609063	0.0519801263765077	4687.12920636091	no	yes
M3	C6	R1	delta	600	31	47	81.2247451288477	0.0512211618627705	4687.22474512885	yes	no
M3	C7	R1	lambda	600	31	47	142.563252763109	2.74561234858695e-08	4748.56325276311	no	no
M3	C7	R1	kappa	600	31	47	109.519454219715	0.000188380578625358	4715.51945421972	no	no
M3	C7	R1	delta	600	31	47	116.716321962184	3.26642987946713e-05	4722.71632196218	yes	no
M3	C8	R1	lambda	600	25	53	96.4850572518901	8.7455480491605e-05	NA	no	no
M3	C8	R1	kappa	600	25	53	73.6578511953576	0.016378488106685	NA	no	no
M3	C8	R1	delta	600	25	53	73.2935919279558	0.0175681373969379	NA	yes	no
M3	C0	R2	lambda	600	33	45	159.81916709017	9.44569533700701e-10	1629.81916709017	no	no
M3	C0	R2	kappa	600	33	45	148.400967544023	2.79185705664986e-08	1618.40096754402	no	no
M3	C0	R2	delta	600	33	45	137.100539690927	6.68089833455454e-07	1607.10053969093	yes	no
M3	C1	R2	lambda	600	32	46	133.725244910505	7.73905038498057e-07	2387.72524491051	no	no
M3	C1	R2	kappa	600	32	46	115.16886026651	9.22924368075284e-05	2369.16886026651	no	no
M3	C1	R2	delta	600	32	46	113.190442631566	0.000147667249708383	2367.19044263157	yes	no
M3	C2	R2	lambda	600	31	47	127.433718781594	1.98712913734855e-06	4733.43371878159	no	no
M3	C2	R2	kappa	600	31	47	103.257529008536	0.000787071119640825	4709.25752900854	no	no
M3	C2	R2	delta	600	31	47	102.181919826141	0.000996588677429133	4708.18191982614	yes	no
M3	C3	R2	lambda	600	31	47	122.666606939197	7.08672823301892e-06	4728.6666069392	no	no
M3	C3	R2	kappa	600	31	47	109.367597657302	0.000195238720430146	4715.3675976573	no	no
M3	C3	R2	delta	600	31	47	111.028278026915	0.000131678728385709	4717.02827802692	yes	no
M3	C4	R2	lambda	600	30	48	116.688075447764	1.63869133310568e-05	Inf	no	no
M3	C4	R2	kappa	600	30	48	104.354310897081	0.000341140688109642	Inf	no	no
M3	C4	R2	delta	600	30	48	101.946791010967	0.000592718388633728	Inf	yes	no
M3	C5	R2	lambda	600	27	51	88.5087927443039	0.00212551991083154	NA	no	no
M3	C5	R2	kappa	600	27	51	70.0089539551105	0.0703920568182691	NA	no	yes
M3	C5	R2	delta	600	27	51	64.0280701303958	0.164971847169062	NA	yes	no
M3	C6	R2	lambda	600	21	57	63.2822095630684	0.0184743352606298	NA	no	no
M3	C6	R2	kappa	600	21	57	43.8193796747582	0.394242839160294	NA	no	yes
M3	C6	R2	delta	600	21	57	37.790849488389	0.65620134869545	NA	yes	no
M3	C7	R2	lambda	600	21	57	66.9434753818301	0.00852136982880736	NA	no	no
M3	C7	R2	kappa	600	21	57	54.8953334461054	0.0876387172152657	NA	no	yes
M3	C7	R2	delta	600	21	57	50.5564053726731	0.17144888276771	NA	yes	no
M3	C8	R2	lambda	600	15	63	39.2835010806697	0.119503486750774	NA	no	yes
M3	C8	R2	kappa	600	15	63	36.8420897021669	0.181790408245591	NA	no	yes
M3	C8	R2	delta	600	15	63	27.7547197890807	0.583432895791474	NA	yes	no
M8	C0	R1	lambda	600	42	36	282.469881922353	0	576.469881922353	no	no
M8	C0	R1	kappa	600	42	36	288.77672100719	0	582.77672100719	no	no
M8	C0	R1	delta	600	42	36	251.550488675745	0	545.550488675745	yes	no
M8	C1	R1	lambda	600	41	37	232.642445475738	2.22044604925031e-16	562.278809112102	no	no
M8	C1	R1	kappa	600	41	37	220.972372022969	1.06581410364015e-14	550.608735659332	no	no
M8	C1	R1	delta	600	41	37	213.038561254722	1.33448807559944e-13	542.674924891086	yes	no
M8	C2	R1	lambda	600	40	38	221.585826741959	3.10862446895044e-15	593.985826741959	no	no
M8	C2	R1	kappa	600	40	38	203.607361373802	9.68558566682987e-13	576.007361373802	no	no
M8	C2	R1	delta	600	40	38	195.655984994357	1.11836095939566e-11	568.055984994357	yes	no
M8	C3	R1	lambda	600	40	38	218.710435900292	7.99360577730113e-15	591.110435900292	no	no
M8	C3	R1	kappa	600	40	38	211.71293388072	7.53841433720481e-14	584.11293388072	no	no
M8	C3	R1	delta	600	40	38	211.117480683863	9.11493103217254e-14	583.517480683863	yes	no
M8	C4	R1	lambda	600	39	39	208.211509695814	8.44879721739744e-14	632.878176362481	no	no
M8	C4	R1	kappa	600	39	39	202.516047346494	5.15698594938385e-13	627.18271401316	no	no
M8	C4	R1	delta	600	39	39	196.241472399158	3.66029428988668e-12	620.908139065825	yes	no
M8	C5	R1	lambda	600	36	42	141.166943278785	2.10404554201737e-06	827.166943278785	no	no
M8	C5	R1	kappa	600	36	42	117.207468973993	0.000608515838232848	803.207468973993	no	no
M8	C5	R1	delta	600	36	42	123.597207334206	0.000149993830428907	809.597207334206	yes	no
M8	C6	R1	lambda	600	30	48	93.5155767396362	0.00364732413656188	Inf	no	no
M8	C6	R1	kappa	600	30	48	71.430908917615	0.148304068214183	Inf	no	yes
M8	C6	R1	delta	600	30	48	74.3109897174003	0.10120005571782	Inf	yes	no
M8	C7	R1	lambda	600	30	48	132.864955319818	1.95967558735965e-07	Inf	no	no
M8	C7	R1	kappa	600	30	48	99.8211567764236	0.00095385290607819	Inf	no	no
M8	C7	R1	delta	600	30	48	109.802566550775	9.29365656824332e-05	Inf	yes	no
M8	C8	R1	lambda	600	24	54	86.7867598085988	0.000513772617508401	NA	no	no
M8	C8	R1	kappa	600	24	54	63.9595537520663	0.0613820843108341	NA	no	yes
M8	C8	R1	delta	600	24	54	66.3798365165473	0.0404892837880745	NA	yes	no
M8	C0	R2	lambda	600	32	46	150.120869646878	7.06861458255048e-09	2404.12086964688	no	no
M8	C0	R2	kappa	600	32	46	138.702670100732	1.93960744576671e-07	2392.70267010073	no	no
M8	C0	R2	delta	600	32	46	130.186784279563	2.02026030471369e-06	2384.18678427956	yes	no
M8	C1	R2	lambda	600	31	47	124.026947467214	4.95064090544339e-06	4730.02694746721	no	no
M8	C1	R2	kappa	600	31	47	105.470562823219	0.000479949175836381	4711.47056282322	no	no
M8	C1	R2	delta	600	31	47	106.276687220117	0.000399633499760244	4712.27668722012	yes	no
M8	C2	R2	lambda	600	30	48	117.735421338303	1.24800295024929e-05	Inf	no	no
M8	C2	R2	kappa	600	30	48	93.5592315652448	0.00361498119297154	Inf	no	no
M8	C2	R2	delta	600	30	48	95.2681644146933	0.00253995662172102	Inf	yes	no
M8	C3	R2	lambda	600	30	48	112.968309495906	4.23595539791322e-05	Inf	no	no
M8	C3	R2	kappa	600	30	48	99.6693002140106	0.000986397774630721	Inf	no	no
M8	C3	R2	delta	600	30	48	104.114522615507	0.000360663606183254	Inf	yes	no
M8	C4	R2	lambda	600	29	49	106.989778004472	9.59156638449254e-05	NA	no	no
M8	C4	R2	kappa	600	29	49	94.6560134537894	0.00168935536655135	NA	no	no
M8	C4	R2	delta	600	29	49	95.033035599558	0.00155644080023776	NA	yes	no
M8	C5	R2	lambda	600	26	52	78.8104953010126	0.0096190309952815	NA	no	no
M8	C5	R2	kappa	600	26	52	60.3106565118192	0.200520465873053	NA	no	yes
M8	C5	R2	delta	600	26	52	57.1143147189466	0.290866413059218	NA	yes	no
M8	C6	R2	lambda	600	20	58	53.5839121197771	0.0739239444032973	NA	no	yes
M8	C6	R2	kappa	600	20	58	34.1210822314669	0.731378507528911	NA	no	yes
M8	C6	R2	delta	600	20	58	30.8770940769415	0.849355190732814	NA	yes	no
M8	C7	R2	lambda	600	20	58	57.2451779385387	0.0377726369010851	NA	no	no
M8	C7	R2	kappa	600	20	58	45.1970360028141	0.263862245367592	NA	no	yes
M8	C7	R2	delta	600	20	58	43.6426499612646	0.319323338929338	NA	yes	no
M8	C8	R2	lambda	600	14	64	29.5852036373784	0.383314786584113	NA	no	yes
M8	C8	R2	kappa	600	14	64	27.1437922588756	0.510427451674138	NA	no	yes
M8	C8	R2	delta	600	14	64	20.8409643776723	0.831916456813977	NA	yes	no
M12	C0	R1	lambda	600	41	37	280.544677663989	0	610.181041300353	no	no
M12	C0	R1	kappa	600	41	37	286.851516748826	0	616.487880385189	no	no
M12	C0	R1	delta	600	41	37	249.704086122667	0	579.340449759031	yes	no
M12	C1	R1	lambda	600	40	38	230.717241217374	1.11022302462516e-16	603.117241217374	no	no
M12	C1	R1	kappa	600	40	38	219.047167764605	7.105427357601e-15	591.447167764605	no	no
M12	C1	R1	delta	600	40	38	211.192158701645	8.90398865749376e-14	583.592158701645	yes	no
M12	C2	R1	lambda	600	39	39	219.660622483595	1.99840144432528e-15	644.327289150261	no	no
M12	C2	R1	kappa	600	39	39	201.682157115438	6.70463684571132e-13	626.348823782104	no	no
M12	C2	R1	delta	600	39	39	193.809582441278	7.74613706511218e-12	618.476249107945	yes	no
M12	C3	R1	lambda	600	39	39	216.785231641928	5.21804821573824e-15	641.451898308595	no	no
M12	C3	R1	kappa	600	39	39	209.787729622356	5.09592368302947e-14	634.454396289023	no	no
M12	C3	R1	delta	600	39	39	209.271078130785	6.01740879346835e-14	633.937744797452	yes	no
M12	C4	R1	lambda	600	38	40	206.28630543745	5.67323965583455e-14	696.28630543745	no	no
M12	C4	R1	kappa	600	38	40	200.59084308813	3.52384788016025e-13	690.59084308813	no	no
M12	C4	R1	delta	600	38	40	194.395069846081	2.48900899890714e-12	684.395069846081	yes	no
M12	C5	R1	lambda	600	35	43	139.241739020421	1.68889975304953e-06	982.041739020421	no	no
M12	C5	R1	kappa	600	35	43	115.282264715629	0.00053293640783203	958.082264715629	no	no
M12	C5	R1	delta	600	35	43	121.750804781128	0.000126077027918003	964.550804781128	yes	no
M12	C6	R1	lambda	600	29	49	91.5903724812722	0.0032412606153247	NA	no	no
M12	C6	R1	kappa	600	29	49	69.505704659251	0.143252729001599	NA	no	yes
M12	C6	R1	delta	600	29	49	72.4645871643212	0.0957785203517032	NA	yes	no
M12	C7	R1	lambda	600	29	49	130.939751061454	1.46648501342383e-07	NA	no	no
M12	C7	R1	kappa	600	29	49	97.8959525180596	0.000825063000909787	NA	no	no
M12	C7	R1	delta	600	29	49	107.956163997697	7.5451803336013e-05	NA	yes	no
M12	C8	R1	lambda	600	23	55	84.8615555502348	0.00042570569575473	NA	no	no
M12	C8	R1	kappa	600	23	55	62.0343494937023	0.0573835836673031	NA	no	yes
M12	C8	R1	delta	600	23	55	64.5334339634695	0.0368791515583674	NA	yes	no
M12	C0	R2	lambda	600	31	47	148.195665388514	5.12161590915383e-09	4754.19566538851	no	no
M12	C0	R2	kappa	600	31	47	136.777465842367	1.4714474205757e-07	4742.77746584237	no	no
M12	C0	R2	delta	600	31	47	128.340381726485	1.5532657651196e-06	4734.34038172649	yes	no
M12	C1	R2	lambda	600	30	48	122.10174320885	3.92100284174468e-06	Inf	no	no
M12	C1	R2	kappa	600	30	48	103.545358564855	0.000411367219719794	Inf	no	no
M12	C1	R2	delta	600	30	48	104.430284667039	0.000335168744775682	Inf	yes	no
M12	C2	R2	lambda	600	29	49	115.810217079939	9.97768897126328e-06	NA	no	no
M12	C2	R2	kappa	600	29	49	91.6340273068808	0.00321192609162002	NA	no	no
M12	C2	R2	delta	600	29	49	93.4217618616142	0.00220311157539521	NA	yes	no
M12	C3	R2	lambda	600	29	49	111.043105237542	3.45859715880081e-05	NA	no	no
M12	C3	R2	kappa	600	29	49	97.7440959556465	0.000853775420489922	NA	no	no
M12	C3	R2	delta	600	29	49	102.268120062429	0.000300533799515335	NA	yes	no
M12	C4	R2	lambda	600	28	50	105.064573746108	7.90527257307216e-05	NA	no	no
M12	C4	R2	kappa	600	28	50	92.7308091954253	0.00147235920578226	NA	no	no
M12	C4	R2	delta	600	28	50	93.1866330464802	0.00133070427965409	NA	yes	no
M12	C5	R2	lambda	600	25	53	76.8852910426485	0.00861795885729033	NA	no	no
M12	C5	R2	kappa	600	25	53	58.3854522534552	0.194446617308332	NA	no	yes
M12	C5	R2	delta	600	25	53	55.2679121658692	0.282471333324014	NA	yes	no
M12	C6	R2	lambda	600	19	59	51.6587078614131	0.0687503604591703	NA	no	yes
M12	C6	R2	kappa	600	19	59	32.1958779731029	0.734170623315139	NA	no	yes
M12	C6	R2	delta	600	19	59	29.0306915238624	0.851987243183077	NA	yes	no
M12	C7	R2	lambda	600	19	59	55.3199736801747	0.0343642398466639	NA	no	no
M12	C7	R2	kappa	600	19	59	43.2718317444501	0.256380611359471	NA	no	yes
M12	C7	R2	delta	600	19	59	41.7962474081868	0.30934735950901	NA	yes	no
M12	C8	R2	lambda	600	13	65	27.6599993790144	0.375389356757871	NA	no	yes
M12	C8	R2	kappa	600	13	65	25.2185880005116	0.506630435248808	NA	no	yes
M12	C8	R2	delta	600	13	65	18.9945618245944	0.836659223988288	NA	yes	no
M3	C0	R1	lambda	601	43	35	264.613583384378	0	528.459737230531	no	no
M3	C0	R1	kappa	601	43	35	262.607921102837	0	526.454074948991	no	no
M3	C0	R1	delta	601	43	35	228.95699667606	6.21724893790088e-15	492.803150522214	yes	no
M3	C1	R1	lambda	601	42	36	220.298377173876	3.61932706027801e-14	514.298377173876	no	no
M3	C1	R1	kappa	601	42	36	202.835252928199	7.96984700457415e-12	496.835252928199	no	no
M3	C1	R1	delta	601	42	36	180.390410281554	5.28751731287969e-09	474.390410281554	yes	no
M3	C2	R1	lambda	601	41	37	213.441163157633	1.17572618307804e-13	543.077526793997	no	no
M3	C2	R1	kappa	601	41	37	190.000365106964	1.48337897520889e-10	519.636728743327	no	no
M3	C2	R1	delta	601	41	37	168.751775052719	5.80877627109899e-08	498.388138689082	yes	no
M3	C3	R1	lambda	601	41	37	210.985020687353	2.54463117244086e-13	540.621384323717	no	no
M3	C3	R1	kappa	601	41	37	199.715265211399	8.19722068001738e-12	529.351628847763	no	no
M3	C3	R1	delta	601	41	37	178.670641997337	3.82548370758684e-09	508.3070056337	yes	no
M3	C4	R1	lambda	601	40	38	198.146042186415	5.23181498124359e-12	570.546042186415	no	no
M3	C4	R1	kappa	601	40	38	187.015733971754	1.48793977139405e-10	559.415733971754	no	no
M3	C4	R1	delta	601	40	38	165.223615114943	7.02234517202527e-08	537.623615114944	yes	no
M3	C5	R1	lambda	601	37	41	145.029296985844	1.58308228170867e-06	719.029296985844	no	no
M3	C5	R1	kappa	601	37	41	120.147098696643	0.000558793482355324	694.147098696643	no	no
M3	C5	R1	delta	601	37	41	117.863960073728	0.000899212112711156	691.863960073728	yes	no
M3	C6	R1	lambda	601	31	47	103.690805100771	0.000715102453294203	4709.69080510077	no	no
M3	C6	R1	kappa	601	31	47	79.3286836540482	0.068157390078858	4685.32868365405	no	yes
M3	C6	R1	delta	601	31	47	75.7264634463826	0.112988977018248	4681.72646344638	yes	no
M3	C7	R1	lambda	601	31	47	118.588467329054	2.03462453060022e-05	4724.58846732905	no	no
M3	C7	R1	kappa	601	31	47	108.870923147554	0.000219381811134234	4714.87092314755	no	no
M3	C7	R1	delta	601	31	47	107.269375626047	0.000318273834844063	4713.26937562605	yes	no
M3	C8	R1	lambda	601	25	53	73.0347517247362	0.0184601512601706	NA	no	no
M3	C8	R1	kappa	601	25	53	70.6883653287894	0.0285899504980855	NA	no	no
M3	C8	R1	delta	601	25	53	67.4235161187292	0.050691328157517	NA	yes	no
M3	C0	R2	lambda	601	33	45	141.547736141397	1.95873847474992e-07	1611.5477361414	no	no
M3	C0	R2	kappa	601	33	45	134.941178504013	1.19865170655764e-06	1604.94117850401	no	no
M3	C0	R2	delta	601	33	45	124.239606644344	1.93129348863286e-05	1594.23960664434	yes	no
M3	C1	R2	lambda	601	32	46	119.513039695125	3.19491149017859e-05	2373.51303969512	no	no
M3	C1	R2	kappa	601	32	46	100.299841686974	0.00252711542989581	2354.29984168697	no	no
M3	C1	R2	delta	601	32	46	94.5679719022654	0.007778672026307	2348.56797190227	yes	no
M3	C2	R2	lambda	601	31	47	113.87726306611	6.60639115024342e-05	4719.87726306611	no	no
M3	C2	R2	kappa	601	31	47	91.1142606063744	0.00943300601384034	4697.11426060637	no	no
M3	C2	R2	delta	601	31	47	87.5417441894029	0.0180431436590003	4693.5417441894	yes	no
M3	C3	R2	lambda	601	31	47	109.962225103094	0.00016967848294358	4715.96222510309	no	no
M3	C3	R2	kappa	601	31	47	97.4656988602452	0.00270743459177059	4703.46569886025	no	no
M3	C3	R2	delta	601	31	47	91.2230883218868	0.00924267999906325	4697.22308832189	yes	no
M3	C4	R2	lambda	601	30	48	101.568048548379	0.000645695902842025	Inf	no	no
M3	C4	R2	kappa	601	30	48	89.2286589407834	0.00851086851973926	Inf	no	no
M3	C4	R2	delta	601	30	48	83.3829978249986	0.02463582697376	Inf	yes	no
M3	C5	R2	lambda	601	27	51	85.0711724052988	0.00444098639803625	NA	no	no
M3	C5	R2	kappa	601	27	51	65.3526023501142	0.138472314378895	NA	no	yes
M3	C5	R2	delta	601	27	51	62.6677874105165	0.195836880547252	NA	yes	no
M3	C6	R2	lambda	601	21	57	61.8028180021565	0.0248714390669109	NA	yes	no
M3	C6	R2	kappa	601	21	57	42.8577912514118	0.434211697047915	NA	no	yes
M3	C6	R2	delta	601	21	57	38.5147332848572	0.624757000826979	NA	yes	no
M3	C7	R2	lambda	601	21	57	65.6925064834537	0.0111658220447348	NA	no	no
M3	C7	R2	kappa	601	21	57	55.5528384322101	0.0784964343171802	NA	no	yes
M3	C7	R2	delta	601	21	57	51.7099347620502	0.144841465537276	NA	yes	no
M3	C8	R2	lambda	601	15	63	38.3945889761601	0.139879266429502	NA	no	yes
M3	C8	R2	kappa	601	15	63	35.8860056448768	0.21183316277871	NA	no	yes
M3	C8	R2	delta	601	15	63	29.4102878465373	0.496128472277264	NA	yes	no
M8	C0	R1	lambda	601	42	36	255.108555516162	0	549.108555516162	no	no
M8	C0	R1	kappa	601	42	36	253.102893234621	0	547.102893234621	no	no
M8	C0	R1	delta	601	42	36	222.372183816565	1.87627691161651e-14	516.372183816565	yes	no
M8	C1	R1	lambda	601	41	37	210.79334930566	2.70228284193763e-13	540.429712942023	no	no
M8	C1	R1	kappa	601	41	37	193.330225059983	5.55759882558959e-11	522.966588696347	no	no
M8	C1	R1	delta	601	41	37	173.805597421861	1.47517564830224e-08	503.441961058225	yes	no
M8	C2	R1	lambda	601	40	38	203.936135289417	8.74300631892311e-13	576.336135289417	no	no
M8	C2	R1	kappa	601	40	38	180.495337238748	9.95639792833458e-10	552.895337238748	no	no
M8	C2	R1	delta	601	40	38	162.166962193025	1.58768222902061e-07	534.566962193025	yes	no
M8	C3	R1	lambda	601	40	38	201.479992819137	1.87450055477711e-12	573.879992819137	no	no
M8	C3	R1	kappa	601	40	38	190.210237343183	5.76608760738395e-11	562.610237343183	no	no
M8	C3	R1	delta	601	40	38	172.085829137765	1.07519483316665e-08	544.485829137765	yes	no
M8	C4	R1	lambda	601	39	39	188.641014318199	3.73835407074807e-11	613.307680984866	no	no
M8	C4	R1	kappa	601	39	39	177.510706103538	1.00844510519948e-09	602.177372770204	no	no
M8	C4	R1	delta	601	39	39	158.638802255372	1.92457607073315e-07	583.305468922039	yes	no
M8	C5	R1	lambda	601	36	42	135.524269117628	8.80399837599466e-06	821.524269117628	no	no
M8	C5	R1	kappa	601	36	42	110.642070828427	0.0023284915638917	796.642070828427	no	no
M8	C5	R1	delta	601	36	42	111.279147214036	0.00205355828717069	797.279147214036	yes	no
M8	C6	R1	lambda	601	30	48	94.1857772325554	0.00317926033047089	Inf	no	no
M8	C6	R1	kappa	601	30	48	69.8236557858322	0.180844998848497	Inf	no	yes
M8	C6	R1	delta	601	30	48	69.1416505866887	0.196078680533936	Inf	yes	no
M8	C7	R1	lambda	601	30	48	109.083439460838	0.000110763100739875	Inf	no	no
M8	C7	R1	kappa	601	30	48	99.3658952793376	0.00105459652396145	Inf	no	no
M8	C7	R1	delta	601	30	48	100.684562766476	0.00078731591575909	Inf	yes	no
M8	C8	R1	lambda	601	24	54	63.5297238565201	0.0659148156327687	NA	no	yes
M8	C8	R1	kappa	601	24	54	61.1833374605733	0.0958403623049849	NA	no	yes
M8	C8	R1	delta	601	24	54	60.8387032591579	0.101042468174224	NA	yes	no
M8	C0	R2	lambda	601	32	46	132.042708273181	1.22450646466987e-06	2386.04270827318	no	no
M8	C0	R2	kappa	601	32	46	125.436150635797	7.08376686442413e-06	2379.4361506358	no	no
M8	C0	R2	delta	601	32	46	117.654793784849	5.05341310981233e-05	2371.65479378485	yes	no
M8	C1	R2	lambda	601	31	47	110.008011826909	0.000167849522633379	4716.00801182691	no	no
M8	C1	R2	kappa	601	31	47	90.7948138187579	0.0100125142360504	4696.79481381876	no	no
M8	C1	R2	delta	601	31	47	87.9831590425728	0.0166903871226103	4693.98315904257	yes	no
M8	C2	R2	lambda	601	30	48	104.372235197894	0.000339722643003304	Inf	no	no
M8	C2	R2	kappa	601	30	48	81.6092327381584	0.0332504450434356	Inf	no	no
M8	C2	R2	delta	601	30	48	80.956931329709	0.0370239198928957	Inf	yes	no
M8	C3	R2	lambda	601	30	48	100.457197234878	0.000828273214053654	Inf	no	no
M8	C3	R2	kappa	601	30	48	87.9606709920292	0.0108185096584815	Inf	no	no
M8	C3	R2	delta	601	30	48	84.6382754623156	0.0197954083766527	Inf	yes	no
M8	C4	R2	lambda	601	29	49	92.063020680163	0.00293655194493747	NA	no	no
M8	C4	R2	kappa	601	29	49	79.7236310725674	0.0307961142457521	NA	no	no
M8	C4	R2	delta	601	29	49	76.7981849654273	0.0498381382894315	NA	yes	no
M8	C5	R2	lambda	601	26	52	75.5661445370828	0.0180590579651327	NA	no	no
M8	C5	R2	kappa	601	26	52	55.8475744818982	0.332361576503985	NA	no	yes
M8	C5	R2	delta	601	26	52	56.0829745508239	0.324424933007628	NA	yes	no
M8	C6	R2	lambda	601	20	58	52.2977901339405	0.0921229633314051	NA	yes	no
M8	C6	R2	kappa	601	20	58	33.3527633831958	0.762127824806346	NA	no	yes
M8	C6	R2	delta	601	20	58	31.9299204251633	0.814689722605595	NA	yes	no
M8	C7	R2	lambda	601	20	58	56.1874786152376	0.0461625760493306	NA	no	no
M8	C7	R2	kappa	601	20	58	46.047810563994	0.236212121998603	NA	no	yes
M8	C7	R2	delta	601	20	58	45.1251219024789	0.26628906452925	NA	yes	no
M8	C8	R2	lambda	601	14	64	28.8895611079441	0.418145546864657	NA	no	yes
M8	C8	R2	kappa	601	14	64	26.3809777766607	0.552111916055601	NA	no	yes
M8	C8	R2	delta	601	14	64	22.825474986966	0.741724159539372	NA	yes	no
M12	C0	R1	lambda	601	41	37	252.975041960148	0	582.611405596511	no	no
M12	C0	R1	kappa	601	41	37	250.969379678607	0	580.605743314971	no	no
M12	C0	R1	delta	601	41	37	220.382636441027	1.28785870856518e-14	550.019000077391	yes	no
M12	C1	R1	lambda	601	40	38	208.659835749646	1.98618899105441e-13	581.059835749646	no	no
M12	C1	R1	kappa	601	40	38	191.196711503969	4.29354329867238e-11	563.596711503969	no	no
M12	C1	R1	delta	601	40	38	171.816050046323	1.158837015236e-08	544.216050046323	yes	no
M12	C2	R1	lambda	601	39	39	201.802621733403	6.45594688819529e-13	626.46928840007	no	no
M12	C2	R1	kappa	601	39	39	178.361823682734	7.87624632181405e-10	603.0284903494	no	no
M12	C2	R1	delta	601	39	39	160.177414817488	1.27643850267312e-07	584.844081484155	yes	no
M12	C3	R1	lambda	601	39	39	199.346479263123	1.39410705202181e-12	624.01314592979	no	no
M12	C3	R1	kappa	601	39	39	188.076723787169	4.43206582545486e-11	612.743390453836	no	no
M12	C3	R1	delta	601	39	39	170.096281762252	8.37584035462413e-09	594.762948428918	yes	no
M12	C4	R1	lambda	601	38	40	186.507500762185	2.84485768275999e-11	676.507500762185	no	no
M12	C4	R1	kappa	601	38	40	175.377192547523	7.93748067273725e-10	665.377192547523	no	no
M12	C4	R1	delta	601	38	40	156.649254879858	1.54401542884486e-07	646.649254879858	yes	no
M12	C5	R1	lambda	601	35	43	133.390755561613	7.60374898645111e-06	976.190755561614	no	no
M12	C5	R1	kappa	601	35	43	108.508557272413	0.00217556831245458	951.308557272413	no	no
M12	C5	R1	delta	601	35	43	109.289599838498	0.00186042631129191	952.089599838498	yes	no
M12	C6	R1	lambda	601	29	49	92.0522636765413	0.00294317858543192	NA	no	no
M12	C6	R1	kappa	601	29	49	67.6901422298181	0.180066077892191	NA	no	yes
M12	C6	R1	delta	601	29	49	67.1521032111521	0.192166069031511	NA	yes	no
M12	C7	R1	lambda	601	29	49	106.949925904824	9.68652905251055e-05	NA	no	no
M12	C7	R1	kappa	601	29	49	97.2323817233235	0.000957666332667251	NA	no	no
M12	C7	R1	delta	601	29	49	98.6950153909623	0.000688473254706667	NA	yes	no
M12	C8	R1	lambda	601	23	55	61.396210300506	0.0639587212176779	NA	no	yes
M12	C8	R1	kappa	601	23	55	59.0498239045592	0.0937888629159113	NA	no	yes
M12	C8	R1	delta	601	23	55	58.8491558836441	0.0967940452097323	NA	yes	no
M12	C0	R2	lambda	601	31	47	129.909194717167	1.01091042670198e-06	4735.90919471717	no	no
M12	C0	R2	kappa	601	31	47	123.302637079783	5.99502126452656e-06	4729.30263707978	no	no
M12	C0	R2	delta	601	31	47	115.665246409311	4.24774837975983e-05	4721.66524640931	yes	no
M12	C1	R2	lambda	601	30	48	107.874498270895	0.000148385283968988	Inf	no	no
M12	C1	R2	kappa	601	30	48	88.6613002627438	0.00948124160249808	Inf	no	no
M12	C1	R2	delta	601	30	48	85.9936116670349	0.0155386282540194	Inf	yes	no
M12	C2	R2	lambda	601	29	49	102.23872164188	0.000302629096241569	NA	no	no
M12	C2	R2	kappa	601	29	49	79.4757191821443	0.0321173265731099	NA	no	no
M12	C2	R2	delta	601	29	49	78.9673839541723	0.034982107146114	NA	yes	no
M12	C3	R2	lambda	601	29	49	98.3236836788635	0.000749034594476616	NA	no	no
M12	C3	R2	kappa	601	29	49	85.8271574360151	0.0102375117870149	NA	no	no
M12	C3	R2	delta	601	29	49	82.6487280868018	0.0184557058564179	NA	yes	no
M12	C4	R2	lambda	601	28	50	89.9295071241489	0.00270682379113463	NA	no	no
M12	C4	R2	kappa	601	28	50	77.5901175165533	0.0296583934291453	NA	no	no
M12	C4	R2	delta	601	28	50	74.8086375899135	0.0473174890595689	NA	yes	no
M12	C5	R2	lambda	601	25	53	73.4326309810687	0.0171051611543949	NA	no	no
M12	C5	R2	kappa	601	25	53	53.7140609258842	0.333991863451967	NA	no	yes
M12	C5	R2	delta	601	25	53	54.093427175286	0.320978352377516	NA	yes	no
M12	C6	R2	lambda	601	19	59	50.1642765779264	0.0894777669202343	NA	yes	no
M12	C6	R2	kappa	601	19	59	31.2192498271817	0.773918158192353	NA	no	yes
M12	C6	R2	delta	601	19	59	29.9403730496267	0.821570640558293	NA	yes	no
M12	C7	R2	lambda	601	19	59	54.0539650592235	0.0440021312973576	NA	no	no
M12	C7	R2	kappa	601	19	59	43.9142970079799	0.235229941241385	NA	no	yes
M12	C7	R2	delta	601	19	59	43.1355745269651	0.261017858661156	NA	yes	no
M12	C8	R2	lambda	601	13	65	26.75604755193	0.422211009605759	NA	no	yes
M12	C8	R2	kappa	601	13	65	24.2474642206467	0.561817258024814	NA	no	yes
M12	C8	R2	delta	601	13	65	20.8359276114522	0.750382780660873	NA	yes	no
M3	C0	R1	lambda	602	43	35	300.874741231149	0	564.720895077303	no	no
M3	C0	R1	kappa	602	43	35	290.864637118393	0	554.710790964547	no	no
M3	C0	R1	delta	602	43	35	247.425436266804	0	511.271590112958	yes	no
M3	C1	R1	lambda	602	42	36	240.614964557744	0	534.614964557744	no	no
M3	C1	R1	kappa	602	42	36	218.568136173667	6.25055562863963e-14	512.568136173667	no	no
M3	C1	R1	delta	602	42	36	199.252622224651	2.3288926342957e-11	493.252622224651	yes	no
M3	C2	R1	lambda	602	41	37	228.860974565136	7.7715611723761e-16	558.497338201499	no	no
M3	C2	R1	kappa	602	41	37	200.268536288431	6.93145540964224e-12	529.904899924795	no	no
M3	C2	R1	delta	602	41	37	183.22121731528	1.05518804804916e-09	512.857580951643	yes	no
M3	C3	R1	lambda	602	41	37	226.282979153337	1.88737914186277e-15	555.919342789701	no	no
M3	C3	R1	kappa	602	41	37	209.416120180405	4.15445455814734e-13	539.052483816769	no	no
M3	C3	R1	delta	602	41	37	197.077677299751	1.8161916415238e-11	526.714040936115	yes	no
M3	C4	R1	lambda	602	40	38	215.483513874237	2.25375273998907e-14	587.883513874237	no	no
M3	C4	R1	kappa	602	40	38	199.32904205833	3.63908903011634e-12	571.72904205833	no	no
M3	C4	R1	delta	602	40	38	181.946382327284	6.54881926465123e-10	554.346382327284	yes	no
M3	C5	R1	lambda	602	37	41	151.3835859749	2.97866687093418e-07	725.3835859749	no	no
M3	C5	R1	kappa	602	37	41	122.004948471523	0.000376175843773363	696.004948471523	no	no
M3	C5	R1	delta	602	37	41	121.161203207962	0.000450661648480843	695.161203207962	yes	no
M3	C6	R1	lambda	602	31	47	104.613234731657	0.000582149088465767	4710.61323473166	no	no
M3	C6	R1	kappa	602	31	47	79.52039723514	0.0662567879151689	4685.52039723514	no	yes
M3	C6	R1	delta	602	31	47	77.8358694567401	0.0845480674406367	4683.83586945674	yes	no
M3	C7	R1	lambda	602	31	47	122.939427063094	6.59660349888735e-06	4728.93942706309	no	no
M3	C7	R1	kappa	602	31	47	105.357841671047	0.000492337031745227	4711.35784167105	no	no
M3	C7	R1	delta	602	31	47	110.011950451971	0.000167693080568854	4716.01195045197	yes	no
M3	C8	R1	lambda	602	25	53	74.3459638474018	0.0143275585664094	NA	no	no
M3	C8	R1	kappa	602	25	53	71.1533226861578	0.0262599880207156	NA	no	no
M3	C8	R1	delta	602	25	53	68.042659757367	0.0456259184366533	NA	yes	no
M3	C0	R2	lambda	602	33	45	150.236871914417	1.63827008625717e-08	1620.23687191442	no	no
M3	C0	R2	kappa	602	33	45	140.964439878573	2.30470798334714e-07	1610.96443987857	no	no
M3	C0	R2	delta	602	33	45	132.765930774794	2.14322050218207e-06	1602.76593077479	yes	no
M3	C1	R2	lambda	602	32	46	126.310705614218	5.63980009948839e-06	2380.31070561422	no	no
M3	C1	R2	kappa	602	32	46	104.178561063475	0.00112250943329018	2358.17856106348	no	no
M3	C1	R2	delta	602	32	46	102.88590857468	0.00147751272021523	2356.88590857468	yes	no
M3	C2	R2	lambda	602	31	47	119.070000306954	1.7993673510186e-05	4725.07000030695	no	no
M3	C2	R2	kappa	602	31	47	89.2066412550141	0.0134038933170126	4695.20664125501	no	no
M3	C2	R2	delta	602	31	47	92.8207578177517	0.00682408735556761	4698.82075781775	yes	no
M3	C3	R2	lambda	602	31	47	112.49480614857	9.25268459085471e-05	4718.49480614857	no	no
M3	C3	R2	kappa	602	31	47	96.2773003903072	0.00344997025311045	4702.27730039031	no	no
M3	C3	R2	delta	602	31	47	99.3903447402344	0.00181352647196686	4705.39034474023	yes	no
M3	C4	R2	lambda	602	30	48	106.16429553807	0.000223149246621479	Inf	no	no
M3	C4	R2	kappa	602	30	48	90.187780832534	0.00707492502617568	Inf	no	no
M3	C4	R2	delta	602	30	48	90.7075694336507	0.00639323058963259	Inf	yes	no
M3	C5	R2	lambda	602	27	51	84.4158079539161	0.00509001791166519	NA	no	no
M3	C5	R2	kappa	602	27	51	65.2752884630552	0.139925228396266	NA	no	yes
M3	C5	R2	delta	602	27	51	63.7719999016999	0.170495738306182	NA	yes	no
M3	C6	R2	lambda	602	21	57	61.1092070653905	0.0285010873089822	NA	no	no
M3	C6	R2	kappa	602	21	57	41.5699268598779	0.489709721521014	NA	no	yes
M3	C6	R2	delta	602	21	57	39.2240049706135	0.593516851514022	NA	yes	no
M3	C7	R2	lambda	602	21	57	63.3804048961553	0.0181074825012268	NA	no	no
M3	C7	R2	kappa	602	21	57	49.6502216510593	0.19473124391227	NA	no	yes
M3	C7	R2	delta	602	21	57	46.7421076829377	0.283902963586928	NA	yes	no
M3	C8	R2	lambda	602	15	63	37.8108586642545	0.154666461989838	NA	no	yes
M3	C8	R2	kappa	602	15	63	34.2263917299663	0.271872460674101	NA	no	yes
M3	C8	R2	delta	602	15	63	25.6368702552764	0.693529698535811	NA	yes	no
M8	C0	R1	lambda	602	42	36	292.955950667777	0	586.955950667777	no	no
M8	C0	R1	kappa	602	42	36	282.945846555021	0	576.945846555021	no	no
M8	C0	R1	delta	602	42	36	242.538527115932	0	536.538527115932	yes	no
M8	C1	R1	lambda	602	41	37	232.696173994372	2.22044604925031e-16	562.332537630736	no	no
M8	C1	R1	kappa	602	41	37	210.649345610295	2.82662782069565e-13	540.285709246659	no	no
M8	C1	R1	delta	602	41	37	194.365713073777	4.08589828637673e-11	524.00207671014	yes	no
M8	C2	R1	lambda	602	40	38	220.942184001764	3.88578058618805e-15	593.342184001764	no	no
M8	C2	R1	kappa	602	40	38	192.349745725059	3.0379476712028e-11	564.749745725059	no	no
M8	C2	R1	delta	602	40	38	178.334308164404	1.84980553097347e-09	550.734308164404	yes	no
M8	C3	R1	lambda	602	40	38	218.364188589965	8.88178419700125e-15	590.764188589965	no	no
M8	C3	R1	kappa	602	40	38	201.497329617033	1.86450854755549e-12	573.897329617033	no	no
M8	C3	R1	delta	602	40	38	192.190768148824	3.18660653420011e-11	564.590768148824	yes	no
M8	C4	R1	lambda	602	39	39	207.564723310865	1.03805852802452e-13	632.231389977532	no	no
M8	C4	R1	kappa	602	39	39	191.410251494958	1.61383129082537e-11	616.076918161625	no	no
M8	C4	R1	delta	602	39	39	177.059473176357	1.14923859317884e-09	601.726139843024	yes	no
M8	C5	R1	lambda	602	36	42	143.464795411528	1.15702181657795e-06	829.464795411528	no	no
M8	C5	R1	kappa	602	36	42	114.086157908151	0.00116659245543538	800.086157908151	no	no
M8	C5	R1	delta	602	36	42	116.274294057088	0.000740975897658536	802.274294057088	yes	no
M8	C6	R1	lambda	602	30	48	96.6944441682853	0.00188013386300256	Inf	no	no
M8	C6	R1	kappa	602	30	48	71.601606671768	0.14512008017478	Inf	no	yes
M8	C6	R1	delta	602	30	48	72.948960305864	0.121758261142071	Inf	yes	no
M8	C7	R1	lambda	602	30	48	115.020636499722	2.51698319262417e-05	Inf	no	no
M8	C7	R1	kappa	602	30	48	97.4390511076745	0.00160335614054852	Inf	no	no
M8	C7	R1	delta	602	30	48	105.125041301044	0.000285001742798441	Inf	yes	no
M8	C8	R1	lambda	602	24	54	66.4271732840298	0.0401511876534781	NA	no	no
M8	C8	R1	kappa	602	24	54	63.2345321227858	0.0691874164765451	NA	no	yes
M8	C8	R1	delta	602	24	54	63.15575060644	0.0700833704852887	NA	yes	no
M8	C0	R2	lambda	602	32	46	142.318081351045	6.93319681666082e-08	2396.31808135104	no	no
M8	C0	R2	kappa	602	32	46	133.045649315201	9.32005343567965e-07	2387.0456493152	no	no
M8	C0	R2	delta	602	32	46	127.879021623922	3.73455865909644e-06	2381.87902162392	yes	no
M8	C1	R2	lambda	602	31	47	118.391915050846	2.13899632338643e-05	4724.39191505085	no	no
M8	C1	R2	kappa	602	31	47	96.259770500103	0.00346222413013997	4702.2597705001	no	no
M8	C1	R2	delta	602	31	47	97.9989994238066	0.00242533798465483	4703.99899942381	yes	no
M8	C2	R2	lambda	602	30	48	111.151209743582	6.66729255822673e-05	Inf	no	no
M8	C2	R2	kappa	602	30	48	81.2878506916421	0.0350655570940008	Inf	no	no
M8	C2	R2	delta	602	30	48	87.9338486668756	0.010872959962447	Inf	yes	no
M8	C3	R2	lambda	602	30	48	104.576015585198	0.000323992076248003	Inf	no	no
M8	C3	R2	kappa	602	30	48	88.3585098269352	0.0100394923267442	Inf	no	no
M8	C3	R2	delta	602	30	48	94.5034355893074	0.0029775595211613	Inf	yes	no
M8	C4	R2	lambda	602	29	49	98.2455049746977	0.000762414303429493	NA	no	no
M8	C4	R2	kappa	602	29	49	82.268990269162	0.0197572557605141	NA	no	no
M8	C4	R2	delta	602	29	49	85.8206602827237	0.0102501976366204	NA	yes	no
M8	C5	R2	lambda	602	26	52	76.4970173905441	0.0151304661691328	NA	no	no
M8	C5	R2	kappa	602	26	52	57.3564978996832	0.283283724077065	NA	no	yes
M8	C5	R2	delta	602	26	52	58.885090750826	0.238173192444855	NA	yes	no
M8	C6	R2	lambda	602	20	58	53.1904165020185	0.0791444150636342	NA	no	yes
M8	C6	R2	kappa	602	20	58	33.6511362965059	0.750364760466428	NA	no	yes
M8	C6	R2	delta	602	20	58	34.3370958197374	0.722475543023943	NA	yes	no
M8	C7	R2	lambda	602	20	58	55.4616143327834	0.0528134440550743	NA	no	yes
M8	C7	R2	kappa	602	20	58	41.7314310876873	0.395422075168027	NA	no	yes
M8	C7	R2	delta	602	20	58	41.8551985320107	0.390262238067722	NA	yes	no
M8	C8	R2	lambda	602	14	64	29.8920681008825	0.368395815901055	NA	no	yes
M8	C8	R2	kappa	602	14	64	26.3076011665943	0.556140850126961	NA	no	yes
M8	C8	R2	delta	602	14	64	20.7499611043494	0.83561702912492	NA	yes	no
M12	C0	R1	lambda	602	41	37	290.543920405049	0	620.180284041413	no	no
M12	C0	R1	kappa	602	41	37	280.533816292292	0	610.170179928656	no	no
M12	C0	R1	delta	602	41	37	240.154410315005	0	569.790773951369	yes	no
M12	C1	R1	lambda	602	40	38	230.284143731644	2.22044604925031e-16	602.684143731644	no	no
M12	C1	R1	kappa	602	40	38	208.237315347567	2.26929586233382e-13	580.637315347567	no	no
M12	C1	R1	delta	602	40	38	191.981596272849	3.39321903908285e-11	564.381596272849	yes	no
M12	C2	R1	lambda	602	39	39	218.530153739035	2.99760216648792e-15	643.196820405702	no	no
M12	C2	R1	kappa	602	39	39	189.937715462331	2.52504683828647e-11	614.604382128998	no	no
M12	C2	R1	delta	602	39	39	175.950191363478	1.58309021447423e-09	600.616858030145	yes	no
M12	C3	R1	lambda	602	39	39	215.952158327237	6.88338275267597e-15	640.618824993904	no	no
M12	C3	R1	kappa	602	39	39	199.085299354305	1.51256784874931e-12	623.751966020971	no	no
M12	C3	R1	delta	602	39	39	189.806651347899	2.62740940115691e-11	614.473318014566	yes	no
M12	C4	R1	lambda	602	38	40	205.152693048137	8.17124146124115e-14	695.152693048137	no	no
M12	C4	R1	kappa	602	38	40	188.99822123223	1.32687194565051e-11	678.99822123223	no	no
M12	C4	R1	delta	602	38	40	174.675356375432	9.74647806906148e-10	664.675356375432	yes	no
M12	C5	R1	lambda	602	35	43	141.052765148799	1.04795787803091e-06	983.8527651488	no	no
M12	C5	R1	kappa	602	35	43	111.674127645423	0.00114303276009187	954.474127645423	no	no
M12	C5	R1	delta	602	35	43	113.890177256161	0.000717960752597779	956.690177256161	yes	no
M12	C6	R1	lambda	602	29	49	94.2824139055571	0.00183155279064096	NA	no	no
M12	C6	R1	kappa	602	29	49	69.1895764090398	0.149224419942115	NA	no	yes
M12	C6	R1	delta	602	29	49	70.5648435049387	0.124548714179273	NA	yes	no
M12	C7	R1	lambda	602	29	49	112.608606236993	2.31094874401094e-05	NA	no	no
M12	C7	R1	kappa	602	29	49	95.0270208449463	0.00155848161147798	NA	no	no
M12	C7	R1	delta	602	29	49	102.740924500119	0.000268684585161827	NA	yes	no
M12	C8	R1	lambda	602	23	55	64.0151430213016	0.0405103320875461	NA	no	no
M12	C8	R1	kappa	602	23	55	60.8225018600576	0.0703997888496523	NA	no	yes
M12	C8	R1	delta	602	23	55	60.7716338055153	0.0709961257272258	NA	yes	no
M12	C0	R2	lambda	602	31	47	139.906051088317	5.97171151417442e-08	4745.90605108832	no	no
M12	C0	R2	kappa	602	31	47	130.633619052472	8.27901028843669e-07	4736.63361905247	no	no
M12	C0	R2	delta	602	31	47	125.494904822995	3.3490990939411e-06	4731.49490482299	yes	no
M12	C1	R2	lambda	602	30	48	115.979884788118	1.96765700043455e-05	Inf	no	no
M12	C1	R2	kappa	602	30	48	93.8477402373748	0.00340785590655379	Inf	no	no
M12	C1	R2	delta	602	30	48	95.6148826228791	0.00236207349457829	Inf	yes	no
M12	C2	R2	lambda	602	29	49	108.739179480854	6.2026294085249e-05	NA	no	no
M12	C2	R2	kappa	602	29	49	78.8758204289139	0.0355211101317709	NA	no	no
M12	C2	R2	delta	602	29	49	85.5497318659503	0.0107921198959176	NA	yes	no
M12	C3	R2	lambda	602	29	49	102.16398532247	0.000308018864560444	NA	no	no
M12	C3	R2	kappa	602	29	49	85.946479564207	0.0100070632910444	NA	no	no
M12	C3	R2	delta	602	29	49	92.1193187883827	0.00290209748898818	NA	yes	no
M12	C4	R2	lambda	602	28	50	95.8334747119694	0.000731418855205335	NA	no	no
M12	C4	R2	kappa	602	28	50	79.8569600064338	0.0198475318873499	NA	no	no
M12	C4	R2	delta	602	28	50	83.436543481799	0.0101498610219553	NA	yes	no
M12	C5	R2	lambda	602	25	53	74.0849871278158	0.0150763500978516	NA	no	no
M12	C5	R2	kappa	602	25	53	54.944467636955	0.292798692634266	NA	no	yes
M12	C5	R2	delta	602	25	53	56.5009739498985	0.245121874294593	NA	yes	no
M12	C6	R2	lambda	602	19	59	50.7783862392903	0.0804095406923292	NA	no	yes
M12	C6	R2	kappa	602	19	59	31.2391060337777	0.773136988530742	NA	no	yes
M12	C6	R2	delta	602	19	59	31.9529790188121	0.744297768951281	NA	yes	no
M12	C7	R2	lambda	602	19	59	53.0495840700551	0.0532421419453559	NA	no	yes
M12	C7	R2	kappa	602	19	59	39.3194008249591	0.410609496800366	NA	no	yes
M12	C7	R2	delta	602	19	59	39.471081731086	0.40402631672079	NA	yes	no
M12	C8	R2	lambda	602	13	65	27.4800378381543	0.384508147229702	NA	no	yes
M12	C8	R2	kappa	602	13	65	23.8955709038661	0.581936690985445	NA	no	yes
M12	C8	R2	delta	602	13	65	18.3658443034247	0.862060310589595	NA	yes	no
M3	C0	R1	lambda	603	43	35	330.923907426155	0	594.770061272309	no	no
M3	C0	R1	kappa	603	43	35	297.592931351573	0	561.439085197727	no	no
M3	C0	R1	delta	603	43	35	318.373112195669	0	582.219266041823	yes	no
M3	C1	R1	lambda	603	42	36	280.501628631846	0	574.501628631846	no	no
M3	C1	R1	kappa	603	42	36	234.190992794853	4.44089209850063e-16	528.190992794853	no	no
M3	C1	R1	delta	603	42	36	300.486886534172	0	594.486886534172	yes	no
M3	C2	R1	lambda	603	41	37	268.565902661232	0	598.202266297596	no	no
M3	C2	R1	kappa	603	41	37	217.300240409695	3.46389583683049e-14	546.936604046058	no	no
M3	C2	R1	delta	603	41	37	262.58851912443	0	592.224882760793	yes	no
M3	C3	R1	lambda	603	41	37	259.128711831452	0	588.765075467816	no	no
M3	C3	R1	kappa	603	41	37	215.600046404554	5.93969318174459e-14	545.236410040918	no	no
M3	C3	R1	delta	603	41	37	283.45382933054	0	613.090192966904	yes	no
M3	C4	R1	lambda	603	40	38	255.485621298077	0	627.885621298077	no	no
M3	C4	R1	kappa	603	40	38	211.772413989212	7.40518757424979e-14	584.172413989212	no	no
M3	C4	R1	delta	603	40	38	260.991626531467	0	633.391626531468	yes	no
M3	C5	R1	lambda	603	37	41	179.579574617399	9.2871044188314e-11	753.579574617399	no	no
M3	C5	R1	kappa	603	37	41	136.583359997669	1.31847868264368e-05	710.583359997669	no	no
M3	C5	R1	delta	603	37	41	216.508381843831	6.66133814775094e-16	790.508381843831	yes	no
M3	C6	R1	lambda	603	31	47	115.234161445221	4.72787889287396e-05	4721.23416144522	no	no
M3	C6	R1	kappa	603	31	47	92.1688824154384	0.00773047147685246	4698.16888241544	no	no
M3	C6	R1	delta	603	31	47	133.497078180675	3.72839416118431e-07	4739.49707818067	yes	no
M3	C7	R1	lambda	603	31	47	141.273425554351	4.00854756055224e-08	4747.27342555435	no	no
M3	C7	R1	kappa	603	31	47	112.772926341873	8.6492195091048e-05	4718.77292634187	no	no
M3	C7	R1	delta	603	31	47	183.64678630338	5.6843418860808e-14	4789.64678630338	yes	no
M3	C8	R1	lambda	603	25	53	106.765110565248	5.36687955721149e-06	NA	no	no
M3	C8	R1	kappa	603	25	53	82.2377711292531	0.00274892508135993	NA	no	no
M3	C8	R1	delta	603	25	53	127.007594124803	1.24491292829987e-08	NA	yes	no
M3	C0	R2	lambda	603	33	45	143.968358477127	9.91936675021066e-08	1613.96835847713	no	no
M3	C0	R2	kappa	603	33	45	146.150145389294	5.33310081651805e-08	1616.15014538929	no	no
M3	C0	R2	delta	603	33	45	142.785388703774	1.38471726529588e-07	1612.78538870377	yes	no
M3	C1	R2	lambda	603	32	46	127.471756003638	4.15825370014833e-06	2381.47175600364	no	no
M3	C1	R2	kappa	603	32	46	118.62009777013	3.98585662616524e-05	2372.62009777013	no	no
M3	C1	R2	delta	603	32	46	138.105942521969	2.29425688891283e-07	2392.10594252197	yes	no
M3	C2	R2	lambda	603	31	47	116.976948960527	3.05938650638771e-05	4722.97694896053	no	no
M3	C2	R2	kappa	603	31	47	104.093216715511	0.00065389501328994	4710.09321671551	no	no
M3	C2	R2	delta	603	31	47	109.625846591159	0.000183714019196479	4715.62584659116	yes	no
M3	C3	R2	lambda	603	31	47	112.167381075477	0.000100151764170775	4718.16738107548	no	no
M3	C3	R2	kappa	603	31	47	104.076018344403	0.000656405781372382	4710.0760183444	no	no
M3	C3	R2	delta	603	31	47	127.990575174327	1.70841241153852e-06	4733.99057517433	yes	no
M3	C4	R2	lambda	603	30	48	106.373360777458	0.000212367976576755	Inf	no	no
M3	C4	R2	kappa	603	30	48	100.775488978582	0.000771480884241726	Inf	no	no
M3	C4	R2	delta	603	30	48	109.269035605825	0.000105870274357822	Inf	yes	no
M3	C5	R2	lambda	603	27	51	87.2914274901402	0.00277039825721537	NA	no	no
M3	C5	R2	kappa	603	27	51	77.2275883366808	0.0207248154266295	NA	no	no
M3	C5	R2	delta	603	27	51	83.9430382556303	0.00561166733308593	NA	yes	no
M3	C6	R2	lambda	603	21	57	58.4144494409612	0.0474232616530514	NA	no	no
M3	C6	R2	kappa	603	21	57	45.1377047669446	0.342165606675295	NA	no	yes
M3	C6	R2	delta	603	21	57	29.9439221480596	0.918195931057988	NA	yes	no
M3	C7	R2	lambda	603	21	57	65.4821808887072	0.01167803959671	NA	no	no
M3	C7	R2	kappa	603	21	57	55.9606983743588	0.0732323755766981	NA	no	yes
M3	C7	R2	delta	603	21	57	62.0561949944724	0.0236519611955368	NA	yes	no
M3	C8	R2	lambda	603	15	63	38.521674686716	0.136810255569218	NA	no	yes
M3	C8	R2	kappa	603	15	63	37.5340472637663	0.162082982924963	NA	no	yes
M3	C8	R2	delta	603	15	63	24.0299792665488	0.770666446084564	NA	yes	no
M8	C0	R1	lambda	603	42	36	320.604810872854	0	614.604810872854	no	no
M8	C0	R1	kappa	603	42	36	287.273834798272	0	581.273834798272	no	no
M8	C0	R1	delta	603	42	36	310.699409416003	0	604.699409416003	yes	no
M8	C1	R1	lambda	603	41	37	270.182532078545	0	599.818895714908	no	no
M8	C1	R1	kappa	603	41	37	223.871896241552	4.21884749357559e-15	553.508259877915	no	no
M8	C1	R1	delta	603	41	37	292.813183754135	0	622.449547390499	yes	no
M8	C2	R1	lambda	603	40	38	258.246806107931	0	630.646806107931	no	no
M8	C2	R1	kappa	603	40	38	206.981143856393	3.37063710276198e-13	579.381143856393	no	no
M8	C2	R1	delta	603	40	38	254.914816344389	0	627.31481634439	yes	no
M8	C3	R1	lambda	603	40	38	248.809615278151	0	621.209615278151	no	no
M8	C3	R1	kappa	603	40	38	205.280949851253	5.74429392941056e-13	577.680949851253	no	no
M8	C3	R1	delta	603	40	38	275.780126550779	0	648.180126550779	yes	no
M8	C4	R1	lambda	603	39	39	245.166524744775	0	669.833191411442	no	no
M8	C4	R1	kappa	603	39	39	201.45331743591	7.20534742981727e-13	626.119984102577	no	no
M8	C4	R1	delta	603	39	39	253.317923751706	0	677.984590418373	yes	no
M8	C5	R1	lambda	603	36	42	169.260478064097	8.33181856840781e-10	855.260478064097	no	no
M8	C5	R1	kappa	603	36	42	126.264263444367	8.14936488264806e-05	812.264263444367	no	no
M8	C5	R1	delta	603	36	42	208.834679063794	2.99760216648792e-15	894.834679063794	yes	no
M8	C6	R1	lambda	603	30	48	104.91506489192	0.000299351669948988	Inf	no	no
M8	C6	R1	kappa	603	30	48	81.8497858621371	0.0319459566021304	Inf	no	no
M8	C6	R1	delta	603	30	48	125.823375400634	1.42237195110972e-06	Inf	yes	no
M8	C7	R1	lambda	603	30	48	130.954329001049	3.38201414318284e-07	Inf	no	no
M8	C7	R1	kappa	603	30	48	102.453829788571	0.000528241231000703	Inf	no	no
M8	C7	R1	delta	603	30	48	175.973083523618	2.51021425867748e-13	Inf	yes	no
M8	C8	R1	lambda	603	24	54	96.446014011947	4.23850529540637e-05	NA	no	no
M8	C8	R1	kappa	603	24	54	71.9186745759517	0.0142814035440989	NA	no	no
M8	C8	R1	delta	603	24	54	119.333891345042	5.2603030598064e-08	NA	yes	no
M8	C0	R2	lambda	603	32	46	133.649261923825	7.90187267396547e-07	2387.64926192383	no	no
M8	C0	R2	kappa	603	32	46	135.831048835992	4.33000571731235e-07	2389.83104883599	no	no
M8	C0	R2	delta	603	32	46	135.111685924108	5.284290989227e-07	2389.11168592411	yes	no
M8	C1	R2	lambda	603	31	47	117.152659450337	2.92703442936748e-05	4723.15265945034	no	no
M8	C1	R2	kappa	603	31	47	108.301001216829	0.000250611886639773	4714.30100121683	no	no
M8	C1	R2	delta	603	31	47	130.432239741932	8.75239501763048e-07	4736.43223974193	yes	no
M8	C2	R2	lambda	603	30	48	106.657852407225	0.000198496680840377	Inf	no	no
M8	C2	R2	kappa	603	30	48	93.7741201622097	0.0034596316065566	Inf	no	no
M8	C2	R2	delta	603	30	48	101.952143811119	0.000592000163372464	Inf	yes	no
M8	C3	R2	lambda	603	30	48	101.848284522175	0.000606084701653797	Inf	no	no
M8	C3	R2	kappa	603	30	48	93.7569217911019	0.00347183207721236	Inf	no	no
M8	C3	R2	delta	603	30	48	120.316872394566	6.32117359811168e-06	Inf	yes	no
M8	C4	R2	lambda	603	29	49	96.054264224157	0.00124421168706479	NA	no	no
M8	C4	R2	kappa	603	29	49	90.4563924252807	0.00409668899785598	NA	no	no
M8	C4	R2	delta	603	29	49	101.595332826064	0.000352143358140489	NA	yes	no
M8	C5	R2	lambda	603	26	52	76.9723309368388	0.0138069481092363	NA	no	no
M8	C5	R2	kappa	603	26	52	66.9084917833794	0.0799034946700886	NA	no	yes
M8	C5	R2	delta	603	26	52	76.2693354755936	0.0158041773883669	NA	yes	no
M8	C6	R2	lambda	603	20	58	48.0953528876599	0.177794504350671	NA	no	yes
M8	C6	R2	kappa	603	20	58	34.8186082136433	0.702267065642218	NA	no	yes
M8	C6	R2	delta	603	20	58	22.2702193680195	0.989518986568739	NA	yes	no
M8	C7	R2	lambda	603	20	58	55.1630843354058	0.0557784042683587	NA	no	yes
M8	C7	R2	kappa	603	20	58	45.6416018210574	0.24916877460353	NA	no	yes
M8	C7	R2	delta	603	20	58	54.382492214711	0.064209625932517	NA	yes	no
M8	C8	R2	lambda	603	14	64	28.2025781334146	0.453751971473727	NA	no	yes
M8	C8	R2	kappa	603	14	64	27.2149507104649	0.506566348026457	NA	no	yes
M8	C8	R2	delta	603	14	64	16.3562764867874	0.96024465079789	NA	yes	no
M12	C0	R1	lambda	603	41	37	319.508267266358	0	649.144630902721	no	no
M12	C0	R1	kappa	603	41	37	286.177291191776	0	615.81365482814	no	no
M12	C0	R1	delta	603	41	37	309.654634580188	0	639.290998216551	yes	no
M12	C1	R1	lambda	603	40	38	269.085988472049	0	641.485988472049	no	no
M12	C1	R1	kappa	603	40	38	222.775352635055	2.1094237467878e-15	595.175352635055	no	no
M12	C1	R1	delta	603	40	38	291.76840891832	0	664.16840891832	yes	no
M12	C2	R1	lambda	603	39	39	257.150262501435	0	681.816929168101	no	no
M12	C2	R1	kappa	603	39	39	205.884600249897	1.774136393351e-13	630.551266916564	no	no
M12	C2	R1	delta	603	39	39	253.870041508578	0	678.536708175244	yes	no
M12	C3	R1	lambda	603	39	39	247.713071671655	0	672.379738338321	no	no
M12	C3	R1	kappa	603	39	39	204.184406244756	3.04423153352218e-13	628.851072911423	no	no
M12	C3	R1	delta	603	39	39	274.735351714959	0	699.402018381626	yes	no
M12	C4	R1	lambda	603	38	40	244.069981138279	0	734.069981138279	no	no
M12	C4	R1	kappa	603	38	40	200.356773829414	3.79585252119341e-13	690.356773829414	no	no
M12	C4	R1	delta	603	38	40	252.273148915886	0	742.273148915886	yes	no
M12	C5	R1	lambda	603	35	43	168.163934457601	4.70890215709119e-10	1010.9639344576	no	no
M12	C5	R1	kappa	603	35	43	125.167719837871	5.68123674133947e-05	967.967719837871	no	no
M12	C5	R1	delta	603	35	43	207.789904227979	1.33226762955019e-15	1050.58990422798	yes	no
M12	C6	R1	lambda	603	29	49	103.818521285423	0.000207730114452298	NA	no	no
M12	C6	R1	kappa	603	29	49	80.7532422556408	0.0258053129007006	NA	no	no
M12	C6	R1	delta	603	29	49	124.778600564823	8.57094068607012e-07	NA	yes	no
M12	C7	R1	lambda	603	29	49	129.857785394553	2.00825546192718e-07	NA	no	no
M12	C7	R1	kappa	603	29	49	101.357286182075	0.00037235539277447	NA	no	no
M12	C7	R1	delta	603	29	49	174.928308687799	1.16462395283179e-13	NA	yes	no
M12	C8	R1	lambda	603	23	55	95.3494704054508	2.64753495861081e-05	NA	no	no
M12	C8	R1	kappa	603	23	55	70.8221309694554	0.0108200339462793	NA	no	no
M12	C8	R1	delta	603	23	55	118.289116509222	2.75969262997222e-08	NA	yes	no
M12	C0	R2	lambda	603	31	47	132.552718317329	4.85749754863818e-07	4738.55271831733	no	no
M12	C0	R2	kappa	603	31	47	134.734505229496	2.63060206950883e-07	4740.7345052295	no	no
M12	C0	R2	delta	603	31	47	134.066911088292	3.17614709532954e-07	4740.06691108829	yes	no
M12	C1	R2	lambda	603	30	48	116.05611584384	1.9293792137276e-05	Inf	no	no
M12	C1	R2	kappa	603	30	48	107.204457610333	0.000174246078299856	Inf	no	no
M12	C1	R2	delta	603	30	48	129.387464906117	5.26816623214188e-07	Inf	yes	no
M12	C2	R2	lambda	603	29	49	105.561308800729	0.000136236032541315	NA	no	no
M12	C2	R2	kappa	603	29	49	92.6775765557134	0.00258031140661441	NA	no	no
M12	C2	R2	delta	603	29	49	100.907368975307	0.000413622916449974	NA	yes	no
M12	C3	R2	lambda	603	29	49	100.751740915679	0.000428887951370749	NA	no	no
M12	C3	R2	kappa	603	29	49	92.6603781846056	0.00258970488471266	NA	no	no
M12	C3	R2	delta	603	29	49	119.272097558746	3.93553266930802e-06	NA	yes	no
M12	C4	R2	lambda	603	28	50	94.9577206176607	0.000893430253284366	NA	no	no
M12	C4	R2	kappa	603	28	50	89.3598488187844	0.00305521839974232	NA	no	no
M12	C4	R2	delta	603	28	50	100.550557990244	0.00024072604423564	NA	yes	no
M12	C5	R2	lambda	603	25	53	75.8757873303425	0.0105766891651221	NA	no	no
M12	C5	R2	kappa	603	25	53	65.8119481768831	0.066170765892251	NA	no	yes
M12	C5	R2	delta	603	25	53	75.2245606397784	0.0120477778586568	NA	yes	no
M12	C6	R2	lambda	603	19	59	46.9988092811636	0.15019409029288	NA	no	yes
M12	C6	R2	kappa	603	19	59	33.722064607147	0.667541449192054	NA	no	yes
M12	C6	R2	delta	603	19	59	21.2254445322077	0.98727429240919	NA	yes	no
M12	C7	R2	lambda	603	19	59	54.0665407289096	0.0438958661622212	NA	no	no
M12	C7	R2	kappa	603	19	59	44.5450582145612	0.215621387538233	NA	no	yes
M12	C7	R2	delta	603	19	59	53.3377173788913	0.0504345494670182	NA	yes	no
M12	C8	R2	lambda	603	13	65	27.1060345269184	0.403789241673929	NA	no	yes
M12	C8	R2	kappa	603	13	65	26.1184071039686	0.456610986552044	NA	no	yes
M12	C8	R2	delta	603	13	65	15.3115016509677	0.951368023414468	NA	yes	no
M3	C0	R1	lambda	604	43	35	271.692079270919	0	535.538233117073	no	no
M3	C0	R1	kappa	604	43	35	258.396967962182	0	522.243121808336	no	no
M3	C0	R1	delta	604	43	35	236.793686766729	5.55111512312578e-16	500.639840612883	yes	no
M3	C1	R1	lambda	604	42	36	227.210655270958	3.99680288865056e-15	521.210655270958	no	no
M3	C1	R1	kappa	604	42	36	206.080190771789	2.98561175782197e-12	500.080190771789	no	no
M3	C1	R1	delta	604	42	36	204.841114546854	4.3488546097592e-12	498.841114546854	yes	no
M3	C2	R1	lambda	604	41	37	221.632415945202	8.65973959207622e-15	551.268779581566	no	no
M3	C2	R1	kappa	604	41	37	195.87363095652	2.60550470088106e-11	525.509994592884	no	no
M3	C2	R1	delta	604	41	37	193.314760163999	5.58314505738622e-11	522.951123800362	yes	no
M3	C3	R1	lambda	604	41	37	216.280385837727	4.78506123613442e-14	545.916749474091	no	no
M3	C3	R1	kappa	604	41	37	204.109163860254	2.14639417350782e-12	533.745527496618	no	no
M3	C3	R1	delta	604	41	37	204.581169107337	1.85662596408065e-12	534.2175327437	yes	no
M3	C4	R1	lambda	604	40	38	206.010304667566	4.57189841540639e-13	578.410304667566	no	no
M3	C4	R1	kappa	604	40	38	192.877144393779	2.5921931268158e-11	565.277144393779	no	no
M3	C4	R1	delta	604	40	38	190.310711928764	5.59573498648547e-11	562.710711928764	yes	no
M3	C5	R1	lambda	604	37	41	151.408240816659	2.95907108927018e-07	725.408240816659	no	no
M3	C5	R1	kappa	604	37	41	119.808308835642	0.000600113029265659	693.808308835642	no	no
M3	C5	R1	delta	604	37	41	133.830145695976	2.56172687047584e-05	707.830145695976	yes	no
M3	C6	R1	lambda	604	31	47	106.967967763793	0.000341133570361363	4712.96796776379	no	no
M3	C6	R1	kappa	604	31	47	77.2111934963249	0.0922945628618649	4683.21119349632	no	yes
M3	C6	R1	delta	604	31	47	81.1817174664318	0.05156180523105	4687.18171746643	yes	no
M3	C7	R1	lambda	604	31	47	121.859219193102	8.75405593026013e-06	4727.8592191931	no	no
M3	C7	R1	kappa	604	31	47	106.673931160598	0.000364940371539446	4712.6739311606	no	no
M3	C7	R1	delta	604	31	47	109.503854858453	0.000189074281778501	4715.50385485845	yes	no
M3	C8	R1	lambda	604	25	53	77.904848638839	0.00698282952415297	NA	no	no
M3	C8	R1	kappa	604	25	53	69.7838558821293	0.0336497071439408	NA	no	no
M3	C8	R1	delta	604	25	53	67.0461422272334	0.0540084469166222	NA	yes	no
M3	C0	R2	lambda	604	33	45	158.688131367	1.33069089081062e-09	1628.688131367	no	no
M3	C0	R2	kappa	604	33	45	143.130456900963	1.25658777716531e-07	1613.13045690096	no	no
M3	C0	R2	delta	604	33	45	143.228208092319	1.22245693012779e-07	1613.22820809232	yes	no
M3	C1	R2	lambda	604	32	46	130.782280367635	1.72151487820571e-06	2384.78228036764	no	no
M3	C1	R2	kappa	604	32	46	109.963445178204	0.000312022327577655	2363.9634451782	no	no
M3	C1	R2	delta	604	32	46	123.035810126472	1.31479084604091e-05	2377.03581012647	yes	no
M3	C2	R2	lambda	604	31	47	125.339054593027	3.49162230139921e-06	4731.33905459303	no	no
M3	C2	R2	kappa	604	31	47	102.338417167492	0.000963121711193282	4708.33841716749	no	no
M3	C2	R2	delta	604	31	47	115.891906248382	4.01457217202861e-05	4721.89190624838	yes	no
M3	C3	R2	lambda	604	31	47	117.825024740792	2.46993791701566e-05	4723.82502474079	yes	no
M3	C3	R2	kappa	604	31	47	107.456290789076	0.000304841249676779	4713.45629078908	no	no
M3	C3	R2	delta	604	31	47	120.479917150493	1.25242122128721e-05	4726.47991715049	yes	no
M3	C4	R2	lambda	604	30	48	111.288452439348	6.44430814580321e-05	Inf	yes	no
M3	C4	R2	kappa	604	30	48	100.056387975678	0.000905440683448	Inf	no	no
M3	C4	R2	delta	604	30	48	111.634336033789	5.91380720824652e-05	Inf	yes	no
M3	C5	R2	lambda	604	27	51	93.2697970779129	0.000724272249639668	NA	no	no
M3	C5	R2	kappa	604	27	51	69.9682755980883	0.0708375207854378	NA	no	yes
M3	C5	R2	delta	604	27	51	78.3950488599555	0.0166977889069474	NA	yes	no
M3	C6	R2	lambda	604	21	57	66.6868576156598	0.00901153999965121	NA	no	no
M3	C6	R2	kappa	604	21	57	45.9189965699946	0.313039965726136	NA	no	yes
M3	C6	R2	delta	604	21	57	49.2740017268172	0.205025186691688	NA	yes	no
M3	C7	R2	lambda	604	21	57	69.3577481939752	0.00497535236082958	NA	no	no
M3	C7	R2	kappa	604	21	57	59.6603116265761	0.0376278826027963	NA	no	no
M3	C7	R2	delta	604	21	57	59.8654500605584	0.0361970301150009	NA	yes	no
M3	C8	R2	lambda	604	15	63	42.0875405082007	0.0703477354433477	NA	yes	no
M3	C8	R2	kappa	604	15	63	39.2102802029336	0.121087275697598	NA	no	yes
M3	C8	R2	delta	604	15	63	36.5622708738213	0.190241887817118	NA	yes	no
M8	C0	R1	lambda	604	42	36	261.2941074229	0	555.2941074229	no	no
M8	C0	R1	kappa	604	42	36	247.998996114163	0	541.998996114163	no	no
M8	C0	R1	delta	604	42	36	228.968935747896	2.22044604925031e-15	522.968935747896	yes	no
M8	C1	R1	lambda	604	41	37	216.812683422939	4.04121180963557e-14	546.449047059303	no	no
M8	C1	R1	kappa	604	41	37	195.68221892377	2.75899303403548e-11	525.318582560134	no	no
M8	C1	R1	delta	604	41	37	197.016363528109	1.84994242147241e-11	526.652727164473	yes	no
M8	C2	R1	lambda	604	40	38	211.234444097183	8.78186412478499e-14	583.634444097183	no	no
M8	C2	R1	kappa	604	40	38	185.475659108501	2.340944105228e-10	557.875659108501	no	no
M8	C2	R1	delta	604	40	38	185.490009145284	2.33110752922983e-10	557.890009145284	yes	no
M8	C3	R1	lambda	604	40	38	205.882413989708	4.75841588354342e-13	578.282413989708	no	no
M8	C3	R1	kappa	604	40	38	193.711192012235	2.01575423020017e-11	566.111192012235	no	no
M8	C3	R1	delta	604	40	38	196.756418088627	8.00004507084395e-12	569.156418088627	yes	no
M8	C4	R1	lambda	604	39	39	195.612332819547	4.44611014671636e-12	620.278999486214	no	no
M8	C4	R1	kappa	604	39	39	182.47917254576	2.35555019933997e-10	607.145839212427	no	no
M8	C4	R1	delta	604	39	39	182.485960910055	2.35083064126229e-10	607.152627576721	yes	no
M8	C5	R1	lambda	604	36	42	141.010268968639	2.19092741227112e-06	827.010268968639	no	no
M8	C5	R1	kappa	604	36	42	109.410336987622	0.00296019134111292	795.410336987622	no	no
M8	C5	R1	delta	604	36	42	126.005394677231	8.65196226557119e-05	812.005394677231	yes	no
M8	C6	R1	lambda	604	30	48	96.5699959157739	0.00193056249996548	Inf	no	no
M8	C6	R1	kappa	604	30	48	66.8132216483057	0.254557974675462	Inf	no	yes
M8	C6	R1	delta	604	30	48	73.3569664477174	0.115286751199701	Inf	yes	no
M8	C7	R1	lambda	604	30	48	111.461247345082	6.1737831136055e-05	Inf	no	no
M8	C7	R1	kappa	604	30	48	96.2759593125788	0.00205480552012971	Inf	no	no
M8	C7	R1	delta	604	30	48	101.679103839744	0.000629712443603325	Inf	yes	no
M8	C8	R1	lambda	604	24	54	67.5068767908198	0.0330782936420233	NA	no	no
M8	C8	R1	kappa	604	24	54	59.3858840341101	0.125488994785799	NA	no	yes
M8	C8	R1	delta	604	24	54	59.2213912085243	0.128524178429766	NA	yes	no
M8	C0	R2	lambda	604	32	46	148.290159518981	1.21676136943805e-08	2402.29015951898	no	no
M8	C0	R2	kappa	604	32	46	132.732485052944	1.01510251526715e-06	2386.73248505294	no	no
M8	C0	R2	delta	604	32	46	135.403457073487	4.87467985088585e-07	2389.40345707349	yes	no
M8	C1	R2	lambda	604	31	47	120.384308519616	1.28373138745808e-05	4726.38430851962	no	no
M8	C1	R2	kappa	604	31	47	99.5654733301852	0.00174772535901857	4705.56547333019	no	no
M8	C1	R2	delta	604	31	47	115.211059107727	4.75503865035032e-05	4721.21105910773	yes	no
M8	C2	R2	lambda	604	30	48	114.941082745008	2.56869542991645e-05	Inf	no	no
M8	C2	R2	kappa	604	30	48	91.9404453194728	0.00501123181489238	Inf	no	no
M8	C2	R2	delta	604	30	48	108.067155229668	0.000141660171494529	Inf	yes	no
M8	C3	R2	lambda	604	30	48	107.427052892773	0.000165208682922469	Inf	yes	no
M8	C3	R2	kappa	604	30	48	97.0583189410566	0.00173969648803929	Inf	no	no
M8	C3	R2	delta	604	30	48	112.655166131784	4.58262995908232e-05	Inf	yes	no
M8	C4	R2	lambda	604	29	49	100.890480591329	0.000415254005149635	NA	yes	no
M8	C4	R2	kappa	604	29	49	89.658416127659	0.00481975579796723	NA	no	no
M8	C4	R2	delta	604	29	49	103.80958501508	0.000208176163467799	NA	yes	no
M8	C5	R2	lambda	604	26	52	82.8718252298937	0.00415818238678212	NA	no	no
M8	C5	R2	kappa	604	26	52	59.5703037500691	0.219535970533333	NA	no	yes
M8	C5	R2	delta	604	26	52	70.5702978412106	0.044172524702364	NA	yes	no
M8	C6	R2	lambda	604	20	58	56.2888857676406	0.0452936037311409	NA	no	no
M8	C6	R2	kappa	604	20	58	35.5210247219753	0.671999267442373	NA	no	yes
M8	C6	R2	delta	604	20	58	41.4492507081028	0.407292014030794	NA	yes	no
M8	C7	R2	lambda	604	20	58	58.959776345956	0.0269915146916773	NA	no	no
M8	C7	R2	kappa	604	20	58	49.2623397785569	0.149580920998718	NA	no	yes
M8	C7	R2	delta	604	20	58	52.0406990418493	0.0961675588093661	NA	yes	no
M8	C8	R2	lambda	604	14	64	31.6895686601815	0.287326809801246	NA	yes	no
M8	C8	R2	kappa	604	14	64	28.8123083549144	0.422093663355729	NA	no	yes
M8	C8	R2	delta	604	14	64	28.7375198551122	0.425930050901716	NA	yes	no
M12	C0	R1	lambda	604	41	37	259.981724773163	0	589.618088409526	no	no
M12	C0	R1	kappa	604	41	37	246.686613464426	0	576.322977100789	no	no
M12	C0	R1	delta	604	41	37	227.807667586545	1.22124532708767e-15	557.444031222909	yes	no
M12	C1	R1	lambda	604	40	38	215.500300773202	2.24265050974282e-14	587.900300773202	no	no
M12	C1	R1	kappa	604	40	38	194.369836274032	1.65184532718854e-11	566.769836274032	no	no
M12	C1	R1	delta	604	40	38	195.855095366758	1.05268016525883e-11	568.255095366758	yes	no
M12	C2	R1	lambda	604	39	39	209.922061447445	4.87387907810444e-14	634.588728114112	no	no
M12	C2	R1	kappa	604	39	39	184.163276458764	1.43001055441516e-10	608.82994312543	no	no
M12	C2	R1	delta	604	39	39	184.328740983903	1.36135547279537e-10	608.99540765057	yes	no
M12	C3	R1	lambda	604	39	39	204.570031339971	2.69451128076525e-13	629.236698006637	no	no
M12	C3	R1	kappa	604	39	39	192.398809362498	1.1934786492418e-11	617.065476029164	no	no
M12	C3	R1	delta	604	39	39	195.595149927269	4.46975789714088e-12	620.261816593935	yes	no
M12	C4	R1	lambda	604	38	40	194.299950169809	2.56417109767426e-12	684.299950169809	no	no
M12	C4	R1	kappa	604	38	40	181.166789896022	1.42877154551968e-10	671.166789896022	no	no
M12	C4	R1	delta	604	38	40	181.324692748696	1.36278655027411e-10	671.324692748696	yes	no
M12	C5	R1	lambda	604	35	43	139.697886318902	1.4983652639744e-06	982.497886318902	no	no
M12	C5	R1	kappa	604	35	43	108.097954337885	0.00236064964214611	950.897954337885	no	no
M12	C5	R1	delta	604	35	43	124.84412651588	6.13291405874294e-05	967.64412651588	yes	no
M12	C6	R1	lambda	604	29	49	95.2576132660365	0.00148201978097684	NA	no	no
M12	C6	R1	kappa	604	29	49	65.5008389985682	0.232755535948992	NA	no	yes
M12	C6	R1	delta	604	29	49	72.1956982863358	0.0994957714606179	NA	yes	no
M12	C7	R1	lambda	604	29	49	110.148864695345	4.34448921896591e-05	NA	no	no
M12	C7	R1	kappa	604	29	49	94.9635766628414	0.00158016245038961	NA	no	no
M12	C7	R1	delta	604	29	49	100.517835678385	0.000452846274817342	NA	yes	no
M12	C8	R1	lambda	604	23	55	66.1944941410823	0.0270877784800642	NA	no	no
M12	C8	R1	kappa	604	23	55	58.0735013843727	0.109145070730375	NA	no	yes
M12	C8	R1	delta	604	23	55	58.0601230471656	0.109368589124485	NA	yes	no
M12	C0	R2	lambda	604	31	47	146.977776869243	7.38996752680521e-09	4752.97777686924	no	no
M12	C0	R2	kappa	604	31	47	131.420102403207	6.65872777916299e-07	4737.42010240321	no	no
M12	C0	R2	delta	604	31	47	134.242188912136	3.02302058718951e-07	4740.24218891214	yes	no
M12	C1	R2	lambda	604	30	48	119.071925869879	8.78919377400589e-06	Inf	no	no
M12	C1	R2	kappa	604	30	48	98.2530906804477	0.00134487937751215	Inf	no	no
M12	C1	R2	delta	604	30	48	114.049790946376	3.22320042330793e-05	Inf	yes	no
M12	C2	R2	lambda	604	29	49	113.62870009527	1.77225413804383e-05	NA	no	no
M12	C2	R2	kappa	604	29	49	90.6280626697353	0.00395493350104159	NA	no	no
M12	C2	R2	delta	604	29	49	106.905887068286	9.79252199807545e-05	NA	yes	no
M12	C3	R2	lambda	604	29	49	106.114670243036	0.000118984474352435	NA	yes	no
M12	C3	R2	kappa	604	29	49	95.7459362913191	0.00133162204865034	NA	no	no
M12	C3	R2	delta	604	29	49	111.493897970425	3.08106037968381e-05	NA	yes	no
M12	C4	R2	lambda	604	28	50	99.5780979415914	0.000304077561452121	NA	yes	no
M12	C4	R2	kappa	604	28	50	88.3460334779215	0.0037809156482429	NA	no	no
M12	C4	R2	delta	604	28	50	102.648316853722	0.000144318436557045	NA	yes	no
M12	C5	R2	lambda	604	25	53	81.5594425801562	0.00319344487452156	NA	no	no
M12	C5	R2	kappa	604	25	53	58.2579211003317	0.19762853845236	NA	no	yes
M12	C5	R2	delta	604	25	53	69.4090296798595	0.0359662293716785	NA	yes	no
M12	C6	R2	lambda	604	19	59	54.9765031179032	0.0367758775875628	NA	no	no
M12	C6	R2	kappa	604	19	59	34.2086420722379	0.645443816357683	NA	no	yes
M12	C6	R2	delta	604	19	59	40.2879825467213	0.369358947112014	NA	yes	no
M12	C7	R2	lambda	604	19	59	57.6473936962186	0.0213935535471537	NA	no	no
M12	C7	R2	kappa	604	19	59	47.9499571288195	0.129311615883748	NA	no	yes
M12	C7	R2	delta	604	19	59	50.8794308804907	0.0789929582493812	NA	yes	no
M12	C8	R2	lambda	604	13	65	30.377186010444	0.252280170336846	NA	yes	no
M12	C8	R2	kappa	604	13	65	27.499925705177	0.383495213712582	NA	no	yes
M12	C8	R2	delta	604	13	65	27.5762516937535	0.379619694908532	NA	yes	no
M3	C0	R1	lambda	605	43	35	282.575850550199	0	546.422004396353	no	no
M3	C0	R1	kappa	605	43	35	278.948482838283	0	542.794636684437	no	no
M3	C0	R1	delta	605	43	35	248.082429665506	0	511.92858351166	yes	no
M3	C1	R1	lambda	605	42	36	231.303410880563	1.11022302462516e-15	525.303410880563	no	no
M3	C1	R1	kappa	605	42	36	217.584166192753	8.51541059887495e-14	511.584166192753	no	no
M3	C1	R1	delta	605	42	36	212.139274871758	4.65072425015478e-13	506.139274871758	yes	no
M3	C2	R1	lambda	605	41	37	220.073994446122	1.4210854715202e-14	549.710358082485	no	no
M3	C2	R1	kappa	605	41	37	201.294586612162	5.07460740095667e-12	530.930950248525	no	no
M3	C2	R1	delta	605	41	37	193.514188378939	5.26243493226275e-11	523.150552015302	yes	no
M3	C3	R1	lambda	605	41	37	213.390324486205	1.19459997449667e-13	543.026688122569	no	no
M3	C3	R1	kappa	605	41	37	205.676775116819	1.32494015758766e-12	535.313138753182	no	no
M3	C3	R1	delta	605	41	37	208.987997020996	4.74731365329717e-13	538.62436065736	yes	no
M3	C4	R1	lambda	605	40	38	203.233848925957	1.08790754183019e-12	575.633848925957	no	no
M3	C4	R1	kappa	605	40	38	196.47211354032	8.72435457210941e-12	568.87211354032	no	no
M3	C4	R1	delta	605	40	38	193.110205913956	2.41643371978739e-11	565.510205913956	yes	no
M3	C5	R1	lambda	605	37	41	143.852725316428	2.14206164550479e-06	717.852725316428	no	no
M3	C5	R1	kappa	605	37	41	118.755687405167	0.000747786853087407	692.755687405167	no	no
M3	C5	R1	delta	605	37	41	124.732395926554	0.000207591366633952	698.732395926554	yes	no
M3	C6	R1	lambda	605	31	47	100.216859552027	0.00152217010394295	4706.21685955203	no	no
M3	C6	R1	kappa	605	31	47	75.4113455015641	0.117815201318258	4681.41134550156	no	yes
M3	C6	R1	delta	605	31	47	75.5038045335504	0.116382877182468	4681.50380453355	yes	no
M3	C7	R1	lambda	605	31	47	112.57920805351	9.06538826441761e-05	4718.57920805351	no	no
M3	C7	R1	kappa	605	31	47	101.537962292881	0.00114623284876203	4707.53796229288	no	no
M3	C7	R1	delta	605	31	47	114.098117101388	6.25790217598787e-05	4720.09811710139	yes	no
M3	C8	R1	lambda	605	25	53	70.6171135208164	0.028962677576617	NA	no	no
M3	C8	R1	kappa	605	25	53	67.3959497104329	0.0509276097413119	NA	no	yes
M3	C8	R1	delta	605	25	53	71.7276703792223	0.0236150693778429	NA	yes	no
M3	C0	R2	lambda	605	33	45	150.146336483232	1.68208657003177e-08	1620.14633648323	no	no
M3	C0	R2	kappa	605	33	45	144.724232959758	8.00663781941324e-08	1614.72423295976	no	no
M3	C0	R2	delta	605	33	45	129.073944774974	5.64185865403743e-06	1599.07394477497	yes	no
M3	C1	R2	lambda	605	32	46	130.82618831037	1.70128183951679e-06	2384.82618831037	no	no
M3	C1	R2	kappa	605	32	46	111.096164973933	0.000240602382173716	2365.09616497393	no	no
M3	C1	R2	delta	605	32	46	107.170861770123	0.000584740463216438	2361.17086177012	yes	no
M3	C2	R2	lambda	605	31	47	123.307685817019	5.98704765542024e-06	4729.30768581702	no	no
M3	C2	R2	kappa	605	31	47	98.8238338502043	0.00204268565185228	4704.8238338502	no	no
M3	C2	R2	delta	605	31	47	95.339817607634	0.00416519343197042	4701.33981760763	yes	no
M3	C3	R2	lambda	605	31	47	115.79131927521	4.11648134645004e-05	4721.79131927521	yes	no
M3	C3	R2	kappa	605	31	47	101.519918476957	0.00115071725558979	4707.51991847696	no	no
M3	C3	R2	delta	605	31	47	104.441017094905	0.000605036877241227	4710.4410170949	yes	no
M3	C4	R2	lambda	605	30	48	109.920959396572	9.02802974421801e-05	Inf	yes	no
M3	C4	R2	kappa	605	30	48	96.4357570918966	0.00198638194787404	Inf	no	no
M3	C4	R2	delta	605	30	48	94.67223840022	0.00287530222553456	Inf	yes	no
M3	C5	R2	lambda	605	27	51	91.0912500424146	0.00119461765745377	NA	no	no
M3	C5	R2	kappa	605	27	51	69.0537931853432	0.0814831966724346	NA	no	yes
M3	C5	R2	delta	605	27	51	62.6078855384445	0.197282765105092	NA	yes	no
M3	C6	R2	lambda	605	21	57	61.9395727670157	0.0242064607089473	NA	no	no
M3	C6	R2	kappa	605	21	57	42.3423243586061	0.456196191941399	NA	no	yes
M3	C6	R2	delta	605	21	57	33.7171909318122	0.815136688272943	NA	yes	no
M3	C7	R2	lambda	605	21	57	64.285063371021	0.0150247191869604	NA	no	no
M3	C7	R2	kappa	605	21	57	53.301091142191	0.113440295019471	NA	no	yes
M3	C7	R2	delta	605	21	57	50.6426395319093	0.169343617138066	NA	yes	no
M3	C8	R2	lambda	605	15	63	37.8018697562391	0.154903168266645	NA	yes	no
M3	C8	R2	kappa	605	15	63	35.4704714696731	0.225924975920917	NA	no	yes
M3	C8	R2	delta	605	15	63	26.9428960666215	0.62626815329821	NA	yes	no
M8	C0	R1	lambda	605	42	36	273.10019216175	0	567.10019216175	no	no
M8	C0	R1	kappa	605	42	36	269.472824449834	0	563.472824449834	no	no
M8	C0	R1	delta	605	42	36	241.368976044724	0	535.368976044724	yes	no
M8	C1	R1	lambda	605	41	37	221.827752492114	8.10462807976364e-15	551.464116128478	no	no
M8	C1	R1	kappa	605	41	37	208.108507804304	6.240563621418e-13	537.744871440668	no	no
M8	C1	R1	delta	605	41	37	205.425821251015	1.43152156795168e-12	535.062184887379	yes	no
M8	C2	R1	lambda	605	40	38	210.598336057673	1.07469588783715e-13	582.998336057673	no	no
M8	C2	R1	kappa	605	40	38	191.818928223713	3.56299434400853e-11	564.218928223713	no	no
M8	C2	R1	delta	605	40	38	186.800734758196	1.58535407024374e-10	559.200734758196	yes	no
M8	C3	R1	lambda	605	40	38	203.914666097756	8.80184813922824e-13	576.314666097756	no	no
M8	C3	R1	kappa	605	40	38	196.20111672837	9.47486533675601e-12	568.60111672837	no	no
M8	C3	R1	delta	605	40	38	202.274543400126	1.46549439250521e-12	574.674543400126	yes	no
M8	C4	R1	lambda	605	39	39	193.758190537508	7.86937182084557e-12	618.424857204174	no	no
M8	C4	R1	kappa	605	39	39	186.996455151871	6.13383788206079e-11	611.663121818537	no	no
M8	C4	R1	delta	605	39	39	186.396752293086	7.34260430235167e-11	611.063418959752	yes	no
M8	C5	R1	lambda	605	36	42	134.377066927979	1.16988144869268e-05	820.377066927979	no	no
M8	C5	R1	kappa	605	36	42	109.280029016718	0.00303563985460886	795.280029016718	no	no
M8	C5	R1	delta	605	36	42	118.018942305812	0.000511910833800533	804.018942305812	yes	no
M8	C6	R1	lambda	605	30	48	90.7412011635779	0.00635127806015245	Inf	no	no
M8	C6	R1	kappa	605	30	48	65.9356871131152	0.279149618770636	Inf	no	yes
M8	C6	R1	delta	605	30	48	68.790350912808	0.204261048508672	Inf	yes	no
M8	C7	R1	lambda	605	30	48	103.103549665061	0.00045534430162919	Inf	no	no
M8	C7	R1	kappa	605	30	48	92.0623039044319	0.00489083466484275	Inf	no	no
M8	C7	R1	delta	605	30	48	107.384663480517	0.000166894248649685	Inf	yes	no
M8	C8	R1	lambda	605	24	54	61.1414551323674	0.0964608233263392	NA	no	yes
M8	C8	R1	kappa	605	24	54	57.920291321984	0.154550963844374	NA	no	yes
M8	C8	R1	delta	605	24	54	65.0142167583516	0.0513614678661044	NA	yes	no
M8	C0	R2	lambda	605	32	46	140.670678094783	1.11058357732396e-07	2394.67067809478	no	no
M8	C0	R2	kappa	605	32	46	135.248574571309	5.08808311483477e-07	2389.24857457131	no	no
M8	C0	R2	delta	605	32	46	122.360491154192	1.56163834779122e-05	2376.36049115419	yes	no
M8	C1	R2	lambda	605	31	47	121.350529921921	9.99433681025952e-06	4727.35052992192	no	no
M8	C1	R2	kappa	605	31	47	101.620506585484	0.00112592801298639	4707.62050658548	no	no
M8	C1	R2	delta	605	31	47	100.45740814938	0.00144603743976779	4706.45740814938	yes	no
M8	C2	R2	lambda	605	30	48	113.83202742857	3.40615905399799e-05	Inf	no	no
M8	C2	R2	kappa	605	30	48	89.3481754617554	0.00831841697116309	Inf	no	no
M8	C2	R2	delta	605	30	48	88.6263639868917	0.0095441751304477	Inf	yes	no
M8	C3	R2	lambda	605	30	48	106.315660886761	0.000215292528930267	Inf	yes	no
M8	C3	R2	kappa	605	30	48	92.0442600885077	0.00490849149377948	Inf	no	no
M8	C3	R2	delta	605	30	48	97.7275634740346	0.00150681161934496	Inf	yes	no
M8	C4	R2	lambda	605	29	49	100.445301008124	0.000460531619560167	NA	yes	no
M8	C4	R2	kappa	605	29	49	86.9600987034476	0.00823221875898639	NA	no	no
M8	C4	R2	delta	605	29	49	87.9587847793493	0.00677022020091378	NA	yes	no
M8	C5	R2	lambda	605	26	52	81.6155916539657	0.00542061604386268	NA	no	no
M8	C5	R2	kappa	605	26	52	59.5781347968943	0.219328729429662	NA	no	yes
M8	C5	R2	delta	605	26	52	55.8944319177018	0.330773833210899	NA	yes	no
M8	C6	R2	lambda	605	20	58	52.4639143785668	0.0895839467569087	NA	no	yes
M8	C6	R2	kappa	605	20	58	32.8666659701572	0.78076792005199	NA	no	yes
M8	C6	R2	delta	605	20	58	27.0037373110698	0.942064940247294	NA	yes	no
M8	C7	R2	lambda	605	20	58	54.8094049825721	0.0594738835554816	NA	no	yes
M8	C7	R2	kappa	605	20	58	43.8254327537421	0.312482906387137	NA	no	yes
M8	C7	R2	delta	605	20	58	43.9291859110387	0.30863673314245	NA	yes	no
M8	C8	R2	lambda	605	14	64	28.3262113677902	0.44726545462313	NA	yes	no
M8	C8	R2	kappa	605	14	64	25.9948130812241	0.573329685766873	NA	no	yes
M8	C8	R2	delta	605	14	64	20.2294424457509	0.855957170485944	NA	yes	no
M12	C0	R1	lambda	605	41	37	271.127865121598	0	600.764228757961	no	no
M12	C0	R1	kappa	605	41	37	267.500497409682	0	597.136861046045	no	no
M12	C0	R1	delta	605	41	37	239.453664437682	0	569.090028074045	yes	no
M12	C1	R1	lambda	605	40	38	219.855425451961	5.44009282066327e-15	592.255425451961	no	no
M12	C1	R1	kappa	605	40	38	206.136180764152	4.39426273146637e-13	578.536180764152	no	no
M12	C1	R1	delta	605	40	38	203.510509643973	9.98201521440478e-13	575.910509643973	yes	no
M12	C2	R1	lambda	605	39	39	208.62600901752	7.39408534400354e-14	633.292675684187	no	no
M12	C2	R1	kappa	605	39	39	189.84660118356	2.59577914718534e-11	614.513267850227	no	no
M12	C2	R1	delta	605	39	39	184.885423151153	1.15342735362844e-10	609.55208981782	yes	no
M12	C3	R1	lambda	605	39	39	201.942339057604	6.178391132039e-13	626.60900572427	no	no
M12	C3	R1	kappa	605	39	39	194.228789688217	6.80988598844579e-12	618.895456354884	no	no
M12	C3	R1	delta	605	39	39	200.359231793083	1.01563202292709e-12	625.02589845975	yes	no
M12	C4	R1	lambda	605	38	40	191.785863497355	5.60973489882599e-12	681.785863497355	no	no
M12	C4	R1	kappa	605	38	40	185.024128111718	4.46714887303301e-11	675.024128111718	no	no
M12	C4	R1	delta	605	38	40	184.481440686043	5.2659765437113e-11	674.481440686043	yes	no
M12	C5	R1	lambda	605	35	43	132.404739887827	9.74123662755844e-06	975.204739887827	no	no
M12	C5	R1	kappa	605	35	43	107.307701976566	0.00275898763058546	950.107701976566	no	no
M12	C5	R1	delta	605	35	43	116.103630698769	0.000446072472836012	958.903630698769	yes	no
M12	C6	R1	lambda	605	29	49	88.7688741234254	0.00576420900341101	NA	no	no
M12	C6	R1	kappa	605	29	49	63.9633600729626	0.275184429485617	NA	no	yes
M12	C6	R1	delta	605	29	49	66.8750393057649	0.198612439000339	NA	yes	no
M12	C7	R1	lambda	605	29	49	101.131222624909	0.00039257272359261	NA	no	no
M12	C7	R1	kappa	605	29	49	90.0899768642793	0.00441519294252457	NA	no	no
M12	C7	R1	delta	605	29	49	105.469351873475	0.000139326717187971	NA	yes	no
M12	C8	R1	lambda	605	23	55	59.1691280922149	0.09203821601267	NA	no	yes
M12	C8	R1	kappa	605	23	55	55.9479642818314	0.149402293423273	NA	no	yes
M12	C8	R1	delta	605	23	55	63.0989051513095	0.0476914861390385	NA	yes	no
M12	C0	R2	lambda	605	31	47	138.69835105463	8.47272010329192e-08	4744.69835105463	no	no
M12	C0	R2	kappa	605	31	47	133.276247531157	3.96682427017403e-07	4739.27624753116	no	no
M12	C0	R2	delta	605	31	47	120.44517954715	1.26371040701789e-05	4726.44517954715	yes	no
M12	C1	R2	lambda	605	30	48	119.378202881769	8.10677687701489e-06	Inf	no	no
M12	C1	R2	kappa	605	30	48	99.6481795453319	0.000991006653080051	Inf	no	no
M12	C1	R2	delta	605	30	48	98.5420965423375	0.00126297426679733	Inf	yes	no
M12	C2	R2	lambda	605	29	49	111.859700388417	2.80434398417517e-05	NA	no	no
M12	C2	R2	kappa	605	29	49	87.3758484216029	0.00759157095269425	NA	no	no
M12	C2	R2	delta	605	29	49	86.7110523798486	0.00863934607841321	NA	yes	no
M12	C3	R2	lambda	605	29	49	104.343333846609	0.000183083767279046	NA	yes	no
M12	C3	R2	kappa	605	29	49	90.0719330483551	0.00443145631218911	NA	no	no
M12	C3	R2	delta	605	29	49	95.8122518669925	0.00131234580906603	NA	yes	no
M12	C4	R2	lambda	605	28	50	98.4729739679709	0.000395430286706078	NA	yes	no
M12	C4	R2	kappa	605	28	50	84.9877716632951	0.00749055236274232	NA	no	no
M12	C4	R2	delta	605	28	50	86.0434731723072	0.00606470033147577	NA	yes	no
M12	C5	R2	lambda	605	25	53	79.6432646138131	0.00483896059515754	NA	no	no
M12	C5	R2	kappa	605	25	53	57.6058077567417	0.214460884211411	NA	no	yes
M12	C5	R2	delta	605	25	53	53.9791203106591	0.324870929492616	NA	yes	no
M12	C6	R2	lambda	605	19	59	50.4915873384143	0.0845452701400328	NA	no	yes
M12	C6	R2	kappa	605	19	59	30.8943389300046	0.786529225900977	NA	no	yes
M12	C6	R2	delta	605	19	59	25.0884257040267	0.946705733946867	NA	yes	no
M12	C7	R2	lambda	605	19	59	52.8370779424195	0.055397803903768	NA	no	yes
M12	C7	R2	kappa	605	19	59	41.8531057135895	0.307196776661714	NA	no	yes
M12	C7	R2	delta	605	19	59	42.0138743039965	0.301162234536955	NA	yes	no
M12	C8	R2	lambda	605	13	65	26.3538843276376	0.443790630548868	NA	yes	no
M12	C8	R2	kappa	605	13	65	24.0224860410716	0.574679410006761	NA	no	yes
M12	C8	R2	delta	605	13	65	18.3141308387087	0.864047260403316	NA	yes	no
M3	C0	R1	lambda	606	43	35	276.056238587455	0	539.902392433609	no	no
M3	C0	R1	kappa	606	43	35	264.751217229002	0	528.597371075156	no	no
M3	C0	R1	delta	606	43	35	225.497804955451	1.87627691161651e-14	489.343958801605	yes	no
M3	C1	R1	lambda	606	42	36	221.558369733273	2.42028619368284e-14	515.558369733273	no	no
M3	C1	R1	kappa	606	42	36	203.194696044368	7.15205672463526e-12	497.194696044368	no	no
M3	C1	R1	delta	606	42	36	177.571555608799	1.14898520697793e-08	471.571555608799	yes	no
M3	C2	R1	lambda	606	41	37	214.813681033277	7.62723217917483e-14	544.450044669641	no	no
M3	C2	R1	kappa	606	41	37	189.67283637282	1.63274060938079e-10	519.309200009184	no	no
M3	C2	R1	delta	606	41	37	167.439965684162	8.24554879930162e-08	497.076329320526	yes	no
M3	C3	R1	lambda	606	41	37	209.775148143853	3.71369601737115e-13	539.411511780217	no	no
M3	C3	R1	kappa	606	41	37	198.039139957414	1.36007871631705e-11	527.675503593778	no	no
M3	C3	R1	delta	606	41	37	176.04728623243	7.94910182122521e-09	505.683649868794	yes	no
M3	C4	R1	lambda	606	40	38	198.90369126344	4.14712708618481e-12	571.30369126344	no	no
M3	C4	R1	kappa	606	40	38	188.003127011506	1.11129216939787e-10	560.403127011506	no	no
M3	C4	R1	delta	606	40	38	164.520460490456	8.48149200871617e-08	536.920460490456	yes	no
M3	C5	R1	lambda	606	37	41	145.595496988087	1.36760872193609e-06	719.595496988087	no	no
M3	C5	R1	kappa	606	37	41	115.391111401572	0.00148506997439346	689.391111401572	no	no
M3	C5	R1	delta	606	37	41	112.70951044539	0.00251678988548953	686.70951044539	yes	no
M3	C6	R1	lambda	606	31	47	104.904069355339	0.000545355967896732	4710.90406935534	no	no
M3	C6	R1	kappa	606	31	47	76.4061319851365	0.103104839252001	4682.40613198514	no	yes
M3	C6	R1	delta	606	31	47	71.7607153105783	0.185789843706178	4677.76071531058	yes	no
M3	C7	R1	lambda	606	31	47	136.608890725839	1.54407505448262e-07	4742.60889072584	no	no
M3	C7	R1	kappa	606	31	47	102.05380600475	0.00102480219017331	4708.05380600475	no	no
M3	C7	R1	delta	606	31	47	102.051669222579	0.00102527910375516	4708.05166922258	yes	no
M3	C8	R1	lambda	606	25	53	96.6817232467486	8.3088732099057e-05	NA	no	no
M3	C8	R1	kappa	606	25	53	68.4630670592551	0.0424398972673652	NA	no	no
M3	C8	R1	delta	606	25	53	63.3809611757551	0.0968284533081408	NA	yes	no
M3	C0	R2	lambda	606	33	45	145.777003542155	5.93308993046548e-08	1615.77700354216	no	no
M3	C0	R2	kappa	606	33	45	134.047954769829	1.52313460533016e-06	1604.04795476983	no	no
M3	C0	R2	delta	606	33	45	124.91602673187	1.63006167468449e-05	1594.91602673187	yes	no
M3	C1	R2	lambda	606	32	46	120.194099505736	2.69604708467153e-05	2374.19409950574	no	no
M3	C1	R2	kappa	606	32	46	101.880658757348	0.00182409178104515	2355.88065875735	no	no
M3	C1	R2	delta	606	32	46	94.8167097621797	0.00742273789566539	2348.81670976218	yes	no
M3	C2	R2	lambda	606	31	47	114.078246645613	6.28851505185546e-05	4720.07824664561	no	no
M3	C2	R2	kappa	606	31	47	92.0444104378176	0.00791561739064561	4698.04441043782	no	no
M3	C2	R2	delta	606	31	47	88.5001718472058	0.0152221598904024	4694.50017184721	yes	no
M3	C3	R2	lambda	606	31	47	108.295739100227	0.000250919167771091	4714.29573910023	yes	no
M3	C3	R2	kappa	606	31	47	97.8223422274681	0.00251558431372145	4703.82234222747	no	no
M3	C3	R2	delta	606	31	47	91.3865482884968	0.00896338995719803	4697.3865482885	yes	no
M3	C4	R2	lambda	606	30	48	100.551725524492	0.000811005364475204	Inf	yes	no
M3	C4	R2	kappa	606	30	48	90.9000618678971	0.00615652129720801	Inf	no	no
M3	C4	R2	delta	606	30	48	84.5487858209157	0.0201100836926655	Inf	yes	no
M3	C5	R2	lambda	606	27	51	84.7576289138054	0.00474125956776361	NA	no	no
M3	C5	R2	kappa	606	27	51	64.5979616318171	0.153148049439891	NA	no	yes
M3	C5	R2	delta	606	27	51	61.3644230703916	0.228959144149379	NA	yes	no
M3	C6	R2	lambda	606	21	57	62.0917681980848	0.0234850954161068	NA	no	no
M3	C6	R2	kappa	606	21	57	42.2944569607095	0.458254668647139	NA	no	yes
M3	C6	R2	delta	606	21	57	37.301377339489	0.677103038689027	NA	yes	no
M3	C7	R2	lambda	606	21	57	65.3796241293523	0.0119355141559533	NA	no	no
M3	C7	R2	kappa	606	21	57	53.7046667915342	0.106397626453076	NA	no	yes
M3	C7	R2	delta	606	21	57	49.6751101780014	0.194063308636948	NA	yes	no
M3	C8	R2	lambda	606	15	63	39.7973724043718	0.108848846853295	NA	yes	no
M3	C8	R2	kappa	606	15	63	36.0963512906244	0.204939718175827	NA	no	yes
M3	C8	R2	delta	606	15	63	28.0052555270138	0.570158198435204	NA	yes	no
M8	C0	R1	lambda	606	42	36	266.671715562224	0	560.671715562224	no	no
M8	C0	R1	kappa	606	42	36	255.366694203771	0	549.366694203771	no	no
M8	C0	R1	delta	606	42	36	218.970445722802	5.50670620214078e-14	512.970445722802	yes	no
M8	C1	R1	lambda	606	41	37	212.173846708041	1.7519319328585e-13	541.810210344405	no	no
M8	C1	R1	kappa	606	41	37	193.810173019137	4.81973350119347e-11	523.446536655501	no	no
M8	C1	R1	delta	606	41	37	171.044195797188	3.13224541859114e-08	500.680559433552	yes	no
M8	C2	R1	lambda	606	40	38	205.429158008046	5.48450174164827e-13	577.829158008046	no	no
M8	C2	R1	kappa	606	40	38	180.288313347589	1.05675757033907e-09	552.688313347589	no	no
M8	C2	R1	delta	606	40	38	160.91260587534	2.21066679073623e-07	533.31260587534	yes	no
M8	C3	R1	lambda	606	40	38	200.390625118622	2.62445620791141e-12	572.790625118622	no	no
M8	C3	R1	kappa	606	40	38	188.654616932183	9.1611052077667e-11	561.054616932183	no	no
M8	C3	R1	delta	606	40	38	169.519926994446	2.18434189624972e-08	541.919926994446	yes	no
M8	C4	R1	lambda	606	39	39	189.519168238208	2.86651813397043e-11	614.185834904875	no	no
M8	C4	R1	kappa	606	39	39	178.618603986274	7.30914773150459e-10	603.285270652941	no	no
M8	C4	R1	delta	606	39	39	157.993101252471	2.28424678172523e-07	582.659767919138	yes	no
M8	C5	R1	lambda	606	36	42	136.210973962855	7.41812808824349e-06	822.210973962855	no	no
M8	C5	R1	kappa	606	36	42	106.006588376341	0.00563047730785127	792.006588376341	no	no
M8	C5	R1	delta	606	36	42	106.182150633779	0.00545089430959378	792.182150633779	yes	no
M8	C6	R1	lambda	606	30	48	95.5195463301073	0.00240978546532689	Inf	no	no
M8	C6	R1	kappa	606	30	48	67.0216089599052	0.248919852844026	Inf	no	yes
M8	C6	R1	delta	606	30	48	65.2333555017565	0.299794603830079	Inf	yes	no
M8	C7	R1	lambda	606	30	48	127.224367700608	9.65046001222269e-07	Inf	no	no
M8	C7	R1	kappa	606	30	48	92.6692829795189	0.00433005837406741	Inf	no	no
M8	C7	R1	delta	606	30	48	95.5243099845948	0.00240738017359632	Inf	yes	no
M8	C8	R1	lambda	606	24	54	87.2972002215173	0.000452985136393136	NA	no	no
M8	C8	R1	kappa	606	24	54	59.0785440340238	0.131205574398609	NA	no	yes
M8	C8	R1	delta	606	24	54	56.8536019377708	0.178659287678769	NA	yes	no
M8	C0	R2	lambda	606	32	46	136.392480516924	3.70454527276465e-07	2390.39248051692	no	no
M8	C0	R2	kappa	606	32	46	124.663431744598	8.6543461943478e-06	2378.6634317446	no	no
M8	C0	R2	delta	606	32	46	118.388667499221	4.21993350887551e-05	2372.38866749922	yes	no
M8	C1	R2	lambda	606	31	47	110.809576480505	0.000138737614891804	4716.8095764805	no	no
M8	C1	R2	kappa	606	31	47	92.4961357321162	0.00726248184773659	4698.49613573212	no	no
M8	C1	R2	delta	606	31	47	88.2893499505683	0.0158062243143863	4694.28934995057	yes	no
M8	C2	R2	lambda	606	30	48	104.693723620381	0.000315225648646722	Inf	no	no
M8	C2	R2	kappa	606	30	48	82.6598874125863	0.0278761009165838	Inf	no	no
M8	C2	R2	delta	606	30	48	81.972812038384	0.0312962436942301	Inf	yes	no
M8	C3	R2	lambda	606	30	48	98.9112160749956	0.00116520479112248	Inf	yes	no
M8	C3	R2	kappa	606	30	48	88.4378192022368	0.0098904445751743	Inf	no	no
M8	C3	R2	delta	606	30	48	84.8591890505125	0.0190373338830112	Inf	yes	no
M8	C4	R2	lambda	606	29	49	91.1672024992606	0.00353886140517146	NA	yes	no
M8	C4	R2	kappa	606	29	49	81.5155388426657	0.0225846066339848	NA	no	no
M8	C4	R2	delta	606	29	49	78.0214265829314	0.0409080817741014	NA	yes	no
M8	C5	R2	lambda	606	26	52	75.373105888574	0.018726661892948	NA	no	no
M8	C5	R2	kappa	606	26	52	55.2134386065858	0.354224608871441	NA	no	yes
M8	C5	R2	delta	606	26	52	54.8370632587801	0.367518409280072	NA	yes	no
M8	C6	R2	lambda	606	20	58	52.7072451728535	0.085968442424311	NA	no	yes
M8	C6	R2	kappa	606	20	58	32.9099339354782	0.779136164785398	NA	no	yes
M8	C6	R2	delta	606	20	58	30.7740175306672	0.852540026870719	NA	yes	no
M8	C7	R2	lambda	606	20	58	55.995101104121	0.0478507508714794	NA	no	no
M8	C7	R2	kappa	606	20	58	44.3201437663028	0.294386581566916	NA	no	yes
M8	C7	R2	delta	606	20	58	43.1477509400171	0.338248461325399	NA	yes	no
M8	C8	R2	lambda	606	14	64	30.4128493791405	0.343759232006004	NA	yes	no
M8	C8	R2	kappa	606	14	64	26.711828265393	0.533978028975681	NA	no	yes
M8	C8	R2	delta	606	14	64	21.4778962890295	0.804869688190261	NA	yes	no
M12	C0	R1	lambda	606	41	37	264.727640011935	0	594.364003648299	no	no
M12	C0	R1	kappa	606	41	37	253.422618653482	0	583.058982289845	no	no
M12	C0	R1	delta	606	41	37	217.138318381601	3.64153152077051e-14	546.774682017965	yes	no
M12	C1	R1	lambda	606	40	38	210.229771157752	1.20792265079217e-13	582.629771157752	no	no
M12	C1	R1	kappa	606	40	38	191.866097468848	3.51292328559794e-11	564.266097468848	no	no
M12	C1	R1	delta	606	40	38	169.212068455987	2.37689582460732e-08	541.612068455987	yes	no
M12	C2	R1	lambda	606	39	39	203.485082457757	3.79807296724266e-13	628.151749124423	no	no
M12	C2	R1	kappa	606	39	39	178.3442377973	7.91663512522689e-10	603.010904463966	no	no
M12	C2	R1	delta	606	39	39	159.08047853135	1.71115771774311e-07	583.747145198017	yes	no
M12	C3	R1	lambda	606	39	39	198.446549568333	1.84585680074179e-12	623.113216235	no	no
M12	C3	R1	kappa	606	39	39	186.710541381894	6.68337607478975e-11	611.377208048561	no	no
M12	C3	R1	delta	606	39	39	167.687799658535	1.64208974196001e-08	592.354466325202	yes	no
M12	C4	R1	lambda	606	38	40	187.575092687919	2.0531354394393e-11	677.575092687919	no	no
M12	C4	R1	kappa	606	38	40	176.674528435985	5.4227367041193e-10	666.674528435985	no	no
M12	C4	R1	delta	606	38	40	156.16097391656	1.76050252487236e-07	646.16097391656	yes	no
M12	C5	R1	lambda	606	35	43	134.266898412566	6.09261754025425e-06	977.066898412566	no	no
M12	C5	R1	kappa	606	35	43	104.062512826052	0.00514525234938212	946.862512826052	no	no
M12	C5	R1	delta	606	35	43	104.350023292578	0.0048743787230997	947.150023292578	yes	no
M12	C6	R1	lambda	606	29	49	93.5754707798183	0.00213194390129767	NA	no	no
M12	C6	R1	kappa	606	29	49	65.0775334096162	0.243997104631789	NA	no	yes
M12	C6	R1	delta	606	29	49	63.4012281577661	0.291776401632543	NA	yes	no
M12	C7	R1	lambda	606	29	49	125.280292150319	7.44033726740589e-07	NA	no	no
M12	C7	R1	kappa	606	29	49	90.7252074292299	0.00387675194796078	NA	no	no
M12	C7	R1	delta	606	29	49	93.6921826486839	0.00207935380031687	NA	yes	no
M12	C8	R1	lambda	606	23	55	85.3531246712283	0.000376067029087546	NA	no	no
M12	C8	R1	kappa	606	23	55	57.1344684837348	0.125731395136426	NA	no	yes
M12	C8	R1	delta	606	23	55	55.0214746018598	0.170098957249791	NA	yes	no
M12	C0	R2	lambda	606	31	47	134.448404966635	2.85211603556768e-07	4740.44840496664	no	no
M12	C0	R2	kappa	606	31	47	122.719356194309	6.98927892539558e-06	4728.71935619431	no	no
M12	C0	R2	delta	606	31	47	116.55654015802	3.40000053659084e-05	4722.55654015802	yes	no
M12	C1	R2	lambda	606	30	48	108.865500930216	0.000116786656404577	Inf	no	no
M12	C1	R2	kappa	606	30	48	90.5520601818273	0.0065905535528048	Inf	no	no
M12	C1	R2	delta	606	30	48	86.4572226093675	0.014283707256969	Inf	yes	no
M12	C2	R2	lambda	606	29	49	102.749648070092	0.000268128474057883	NA	no	no
M12	C2	R2	kappa	606	29	49	80.7158118622973	0.0259734234375074	NA	no	no
M12	C2	R2	delta	606	29	49	80.1406846943937	0.028680709652556	NA	yes	no
M12	C3	R2	lambda	606	29	49	96.9671405247066	0.0010161247186804	NA	yes	no
M12	C3	R2	kappa	606	29	49	86.4937436519478	0.00900956266033059	NA	no	no
M12	C3	R2	delta	606	29	49	83.0270617146015	0.0172358322632515	NA	yes	no
M12	C4	R2	lambda	606	28	50	89.2231269489716	0.00314485776313067	NA	yes	no
M12	C4	R2	kappa	606	28	50	79.5714632923767	0.0208984159791324	NA	no	no
M12	C4	R2	delta	606	28	50	76.1892992470204	0.0376610993723118	NA	yes	no
M12	C5	R2	lambda	606	25	53	73.429030338285	0.017117010784346	NA	no	no
M12	C5	R2	kappa	606	25	53	53.2693630562968	0.349583337320313	NA	no	yes
M12	C5	R2	delta	606	25	53	53.0049359175794	0.359019932823234	NA	yes	no
M12	C6	R2	lambda	606	19	59	50.7631696225645	0.0806246809065769	NA	no	yes
M12	C6	R2	kappa	606	19	59	30.9658583851892	0.783781394710787	NA	no	yes
M12	C6	R2	delta	606	19	59	28.9418901866768	0.854790624258726	NA	yes	no
M12	C7	R2	lambda	606	19	59	54.051025553832	0.044027002487262	NA	no	no
M12	C7	R2	kappa	606	19	59	42.3760682160139	0.287821187160079	NA	no	yes
M12	C7	R2	delta	606	19	59	41.3156236041061	0.32786168311553	NA	yes	no
M12	C8	R2	lambda	606	13	65	28.4687738288515	0.335784838374569	NA	yes	no
M12	C8	R2	kappa	606	13	65	24.7677527151041	0.532150395690614	NA	no	yes
M12	C8	R2	delta	606	13	65	19.6457689531186	0.808039356952457	NA	yes	no
M3	C0	R1	lambda	607	43	35	335.242521263782	0	599.088675109936	no	no
M3	C0	R1	kappa	607	43	35	284.45556627669	0	548.301720122844	no	no
M3	C0	R1	delta	607	43	35	230.447835858175	3.88578058618805e-15	494.293989704329	yes	no
M3	C1	R1	lambda	607	42	36	279.470228107293	0	573.470228107293	no	no
M3	C1	R1	kappa	607	42	36	220.500364919273	3.39728245535298e-14	514.500364919273	no	no
M3	C1	R1	delta	607	42	36	197.007603932338	4.53082016349526e-11	491.007603932338	yes	no
M3	C2	R1	lambda	607	41	37	267.499219276898	0	597.135582913261	no	no
M3	C2	R1	kappa	607	41	37	203.011567333457	3.00481861614799e-12	532.64793096982	no	no
M3	C2	R1	delta	607	41	37	178.865361683928	3.62215457627713e-09	508.501725320291	yes	no
M3	C3	R1	lambda	607	41	37	262.691568491818	0	592.327932128182	no	no
M3	C3	R1	kappa	607	41	37	209.032114325736	4.68292071786891e-13	538.6684779621	no	no
M3	C3	R1	delta	607	41	37	194.600264101308	3.81030762497403e-11	524.236627737671	yes	no
M3	C4	R1	lambda	607	40	38	250.411669103226	0	622.811669103226	no	no
M3	C4	R1	kappa	607	40	38	197.86935156316	5.69422287099997e-12	570.26935156316	no	no
M3	C4	R1	delta	607	40	38	177.260219931302	2.51166354381382e-09	549.660219931302	yes	no
M3	C5	R1	lambda	607	37	41	182.548661810592	3.75913744576906e-11	756.548661810592	no	no
M3	C5	R1	kappa	607	37	41	136.717062544574	1.27618583912747e-05	710.717062544574	no	no
M3	C5	R1	delta	607	37	41	133.045993379479	3.08736254243103e-05	707.045993379479	yes	no
M3	C6	R1	lambda	607	31	47	116.587061393916	3.37408421375862e-05	4722.58706139392	no	no
M3	C6	R1	kappa	607	31	47	88.5422632767559	0.0151079016191066	4694.54226327676	no	no
M3	C6	R1	delta	607	31	47	80.8339757085806	0.0543858783411533	4686.83397570858	yes	no
M3	C7	R1	lambda	607	31	47	148.836788560953	4.21935930638995e-09	4754.83678856095	no	no
M3	C7	R1	kappa	607	31	47	119.342668276282	1.67809055638957e-05	4725.34266827628	no	no
M3	C7	R1	delta	607	31	47	123.955507137082	5.04520697419686e-06	4729.95550713708	yes	no
M3	C8	R1	lambda	607	25	53	103.469319044955	1.34529360347191e-05	NA	no	no
M3	C8	R1	kappa	607	25	53	79.3712459146984	0.0051281429762764	NA	no	no
M3	C8	R1	delta	607	25	53	75.8520934351431	0.010627200095752	NA	yes	no
M3	C0	R2	lambda	607	33	45	150.306696354515	1.60524622483393e-08	1620.30669635451	no	no
M3	C0	R2	kappa	607	33	45	141.723770978628	1.86472332130982e-07	1611.72377097863	no	no
M3	C0	R2	delta	607	33	45	120.533779019753	4.8139206814346e-05	1590.53377901975	yes	no
M3	C1	R2	lambda	607	32	46	127.569807538049	4.05215551602112e-06	2381.56980753805	no	no
M3	C1	R2	kappa	607	32	46	107.396394044062	0.000556200147480923	2361.39639404406	no	no
M3	C1	R2	delta	607	32	46	100.088966051974	0.00263810459851999	2354.08896605197	yes	no
M3	C2	R2	lambda	607	31	47	117.723446949111	2.53426267172729e-05	4723.72344694911	no	no
M3	C2	R2	kappa	607	31	47	93.8462095650065	0.0055941525290174	4699.84620956501	no	no
M3	C2	R2	delta	607	31	47	88.9804428190053	0.0139635101353209	4694.98044281901	yes	no
M3	C3	R2	lambda	607	31	47	108.619082460338	0.000232692257835065	4714.61908246034	no	no
M3	C3	R2	kappa	607	31	47	96.2753596998915	0.00345132485817889	4702.27535969989	no	no
M3	C3	R2	delta	607	31	47	97.601267665191	0.00263295001738473	4703.60126766519	yes	no
M3	C4	R2	lambda	607	30	48	102.38941259168	0.000536045850412004	Inf	no	no
M3	C4	R2	kappa	607	30	48	90.6411083503239	0.00647688639024679	Inf	no	no
M3	C4	R2	delta	607	30	48	87.2600468324912	0.0123252106852035	Inf	yes	no
M3	C5	R2	lambda	607	27	51	90.7308131585778	0.00129611440612842	NA	no	no
M3	C5	R2	kappa	607	27	51	71.5403990377909	0.0552390881684001	NA	no	yes
M3	C5	R2	delta	607	27	51	63.5676161431965	0.174999421963369	NA	yes	no
M3	C6	R2	lambda	607	21	57	62.4836081844244	0.0217155022189407	NA	no	no
M3	C6	R2	kappa	607	21	57	43.2572628622905	0.417428977211419	NA	no	yes
M3	C6	R2	delta	607	21	57	33.8324412885865	0.81123154195252	NA	yes	no
M3	C7	R2	lambda	607	21	57	63.0232701661709	0.0194740567107237	NA	no	no
M3	C7	R2	kappa	607	21	57	54.9764563883256	0.0864656128743144	NA	no	yes
M3	C7	R2	delta	607	21	57	52.9265852423713	0.120300784861806	NA	yes	no
M3	C8	R2	lambda	607	15	63	37.6494746357638	0.158958326522561	NA	no	yes
M3	C8	R2	kappa	607	15	63	36.1099672197436	0.204499041080221	NA	no	yes
M3	C8	R2	delta	607	15	63	26.9371909251689	0.626567399122123	NA	yes	no
M8	C0	R1	lambda	607	42	36	325.275794113598	0	619.275794113598	no	no
M8	C0	R1	kappa	607	42	36	274.488839126506	0	568.488839126506	no	no
M8	C0	R1	delta	607	42	36	223.353095707437	1.36557432028894e-14	517.353095707437	yes	no
M8	C1	R1	lambda	607	41	37	269.503500957109	0	599.139864593473	no	no
M8	C1	R1	kappa	607	41	37	210.533637769089	2.93098878501041e-13	540.170001405453	no	no
M8	C1	R1	delta	607	41	37	189.912863781609	1.52190704483246e-10	519.549227417973	yes	no
M8	C2	R1	lambda	607	40	38	257.532492126713	0	629.932492126713	no	no
M8	C2	R1	kappa	607	40	38	193.044840183273	2.46450637675366e-11	565.444840183273	no	no
M8	C2	R1	delta	607	40	38	171.770621533208	1.17353791129204e-08	544.170621533208	yes	no
M8	C3	R1	lambda	607	40	38	252.724841341634	0	625.124841341634	no	no
M8	C3	R1	kappa	607	40	38	199.065387175552	3.94628774103012e-12	571.465387175552	no	no
M8	C3	R1	delta	607	40	38	187.50552395065	1.28755006656434e-10	559.90552395065	yes	no
M8	C4	R1	lambda	607	39	39	240.444941953042	0	665.111608619709	no	no
M8	C4	R1	kappa	607	39	39	187.902624412976	4.67074157128877e-11	612.569291079642	no	no
M8	C4	R1	delta	607	39	39	170.165479780645	8.21450918397915e-09	594.832146447311	yes	no
M8	C5	R1	lambda	607	36	42	172.581934660408	3.08590264452846e-10	858.581934660408	no	no
M8	C5	R1	kappa	607	36	42	126.75033539439	7.28055173453424e-05	812.75033539439	no	no
M8	C5	R1	delta	607	36	42	125.95125322875	8.76078717807482e-05	811.95125322875	yes	no
M8	C6	R1	lambda	607	30	48	106.620334243732	0.000200274944371803	Inf	no	no
M8	C6	R1	kappa	607	30	48	78.5755361265718	0.0541070600731048	Inf	no	yes
M8	C6	R1	delta	607	30	48	73.7392355578607	0.109469053884842	Inf	yes	no
M8	C7	R1	lambda	607	30	48	138.870061410769	3.40199632908877e-08	Inf	no	no
M8	C7	R1	kappa	607	30	48	109.375941126098	0.000103147125666392	Inf	no	no
M8	C7	R1	delta	607	30	48	116.860766986425	1.56696048000393e-05	Inf	yes	no
M8	C8	R1	lambda	607	24	54	93.5025918947709	9.28668848485525e-05	NA	no	no
M8	C8	R1	kappa	607	24	54	69.4045187645143	0.0232634044849238	NA	no	no
M8	C8	R1	delta	607	24	54	68.7573532844855	0.0262728065629292	NA	yes	no
M8	C0	R2	lambda	607	32	46	140.339969204331	1.22016788894896e-07	2394.33996920433	no	no
M8	C0	R2	kappa	607	32	46	131.757043828444	1.32310204448149e-06	2385.75704382844	no	no
M8	C0	R2	delta	607	32	46	113.439038869014	0.000139263696863567	2367.43903886901	yes	no
M8	C1	R2	lambda	607	31	47	117.603080387865	2.61258845217771e-05	4723.60308038786	no	no
M8	C1	R2	kappa	607	31	47	97.429666893878	0.00272756019230402	4703.42966689388	no	no
M8	C1	R2	delta	607	31	47	92.9942259012454	0.00659992567004841	4698.99422590125	yes	no
M8	C2	R2	lambda	607	30	48	107.756719798927	0.000152646617599506	Inf	no	no
M8	C2	R2	kappa	607	30	48	83.8794824148224	0.0226083877764549	Inf	no	no
M8	C2	R2	delta	607	30	48	81.8857026682854	0.0317550695245388	Inf	yes	no
M8	C3	R2	lambda	607	30	48	98.6523553101541	0.00123298652777093	Inf	no	no
M8	C3	R2	kappa	607	30	48	86.3086325497073	0.014675589463827	Inf	no	no
M8	C3	R2	delta	607	30	48	90.5065275145335	0.00664938153415306	Inf	yes	no
M8	C4	R2	lambda	607	29	49	92.4226854414958	0.00272285163731323	NA	no	no
M8	C4	R2	kappa	607	29	49	80.6743812001398	0.0261606270710999	NA	no	no
M8	C4	R2	delta	607	29	49	80.1653066818336	0.0285599104735041	NA	yes	no
M8	C5	R2	lambda	607	26	52	80.7640860083937	0.0064691647442906	NA	no	no
M8	C5	R2	kappa	607	26	52	61.5736718876068	0.170766470143468	NA	no	yes
M8	C5	R2	delta	607	26	52	56.4728759924681	0.311501678995016	NA	yes	no
M8	C6	R2	lambda	607	20	58	52.5168810342403	0.0887865380018306	NA	no	yes
M8	C6	R2	kappa	607	20	58	33.2905357121064	0.764551013607944	NA	no	yes
M8	C6	R2	delta	607	20	58	26.7377011378666	0.946436851779355	NA	yes	no
M8	C7	R2	lambda	607	20	58	53.0565430159867	0.0809887132987411	NA	no	yes
M8	C7	R2	kappa	607	20	58	45.0097292381415	0.270211971665403	NA	no	yes
M8	C7	R2	delta	607	20	58	45.8318450917138	0.243044620290345	NA	yes	no
M8	C8	R2	lambda	607	14	64	27.6827474855797	0.481351092817033	NA	no	yes
M8	C8	R2	kappa	607	14	64	26.1432400695595	0.56517118437814	NA	no	yes
M8	C8	R2	delta	607	14	64	19.8424507745113	0.870139623880866	NA	yes	no
M12	C0	R1	lambda	607	41	37	323.735424784993	0	653.371788421357	no	no
M12	C0	R1	kappa	607	41	37	272.948469797901	0	602.584833434265	no	no
M12	C0	R1	delta	607	41	37	221.916424990246	7.88258347483861e-15	551.552788626609	yes	no
M12	C1	R1	lambda	607	40	38	267.963131628504	0	640.363131628504	no	no
M12	C1	R1	kappa	607	40	38	208.993268440485	1.7874590696465e-13	581.393268440485	no	no
M12	C1	R1	delta	607	40	38	188.476193064418	9.65916235884379e-11	560.876193064418	yes	no
M12	C2	R1	lambda	607	39	39	255.992122798109	0	680.658789464776	no	no
M12	C2	R1	kappa	607	39	39	191.504470854668	1.56814561336205e-11	616.171137521335	no	no
M12	C2	R1	delta	607	39	39	170.333950816008	7.83440678997493e-09	595.000617482675	yes	no
M12	C3	R1	lambda	607	39	39	251.18447201303	0	675.851138679696	no	no
M12	C3	R1	kappa	607	39	39	197.525017846948	2.45858888803241e-12	622.191684513614	no	no
M12	C3	R1	delta	607	39	39	186.068853233449	8.1001538809744e-11	610.735519900116	yes	no
M12	C4	R1	lambda	607	38	40	238.904572624438	0	728.904572624438	no	no
M12	C4	R1	kappa	607	38	40	186.362255084371	2.973665758077e-11	676.362255084371	no	no
M12	C4	R1	delta	607	38	40	168.728809063443	5.42286326954411e-09	658.728809063443	yes	no
M12	C5	R1	lambda	607	35	43	171.041565331803	1.96764493587409e-10	1013.8415653318	no	no
M12	C5	R1	kappa	607	35	43	125.209966065785	5.62469170038993e-05	968.009966065785	no	no
M12	C5	R1	delta	607	35	43	124.514582511559	6.6284017726681e-05	967.314582511559	yes	no
M12	C6	R1	lambda	607	29	49	105.079964915127	0.000153177680002781	NA	no	no
M12	C6	R1	kappa	607	29	49	77.0351667979672	0.0479886627983073	NA	no	no
M12	C6	R1	delta	607	29	49	72.302564840661	0.0980048776589046	NA	yes	no
M12	C7	R1	lambda	607	29	49	137.329692082165	2.21007026013353e-08	NA	no	no
M12	C7	R1	kappa	607	29	49	107.835571797493	7.77541347672939e-05	NA	no	no
M12	C7	R1	delta	607	29	49	115.424096269223	1.10530729723335e-05	NA	yes	no
M12	C8	R1	lambda	607	23	55	91.9622225661663	6.68405851871334e-05	NA	no	no
M12	C8	R1	kappa	607	23	55	67.8641494359097	0.0196403897318567	NA	no	no
M12	C8	R1	delta	607	23	55	67.3206825672843	0.0218337112614313	NA	yes	no
M12	C0	R2	lambda	607	31	47	138.799599875726	8.22851708992545e-08	4744.79959987573	no	no
M12	C0	R2	kappa	607	31	47	130.216674499839	9.28847545988987e-07	4736.21667449984	no	no
M12	C0	R2	delta	607	31	47	112.002368151823	0.000104220340576111	4718.00236815182	yes	no
M12	C1	R2	lambda	607	30	48	116.06271105926	1.92610173640473e-05	Inf	no	no
M12	C1	R2	kappa	607	30	48	95.8892975652734	0.00222963472238369	Inf	no	no
M12	C1	R2	delta	607	30	48	91.5575551840542	0.00540761269276813	Inf	yes	no
M12	C2	R2	lambda	607	29	49	106.216350470322	0.000116052063737215	NA	no	no
M12	C2	R2	kappa	607	29	49	82.3391130862178	0.0195109090038348	NA	no	no
M12	C2	R2	delta	607	29	49	80.4490319510857	0.0271998600230058	NA	yes	no
M12	C3	R2	lambda	607	29	49	97.1119859815495	0.000983794850418773	NA	no	no
M12	C3	R2	kappa	607	29	49	84.7682632211027	0.0125044827460787	NA	no	no
M12	C3	R2	delta	607	29	49	89.0698567973322	0.00542701160009995	NA	yes	no
M12	C4	R2	lambda	607	28	50	90.8823161128912	0.00220596562455533	NA	no	no
M12	C4	R2	kappa	607	28	50	79.1340118715352	0.0226049868441891	NA	no	no
M12	C4	R2	delta	607	28	50	78.7286359646324	0.0242958590468489	NA	yes	no
M12	C5	R2	lambda	607	25	53	79.2237166797891	0.00529161089038566	NA	no	no
M12	C5	R2	kappa	607	25	53	60.0333025590022	0.156533928033073	NA	no	yes
M12	C5	R2	delta	607	25	53	55.0362052752769	0.289847723917603	NA	yes	no
M12	C6	R2	lambda	607	19	59	50.9765117056357	0.0776515180285802	NA	no	yes
M12	C6	R2	kappa	607	19	59	31.7501663835018	0.752635516570716	NA	no	yes
M12	C6	R2	delta	607	19	59	25.3010304206669	0.943122420154217	NA	yes	no
M12	C7	R2	lambda	607	19	59	51.5161736873821	0.0705357592534501	NA	no	yes
M12	C7	R2	kappa	607	19	59	43.4693599095369	0.249751913798498	NA	no	yes
M12	C7	R2	delta	607	19	59	44.3951743745125	0.220176609831366	NA	yes	no
M12	C8	R2	lambda	607	13	65	26.1423781569751	0.455300089462489	NA	no	yes
M12	C8	R2	kappa	607	13	65	24.6028707409549	0.541533633753131	NA	no	yes
M12	C8	R2	delta	607	13	65	18.4057800573101	0.860515055895596	NA	yes	no
M3	C0	R1	lambda	608	43	35	276.065819436675	0	539.911973282829	no	no
M3	C0	R1	kappa	608	43	35	271.639946385232	0	535.486100231386	no	no
M3	C0	R1	delta	608	43	35	221.962313397251	5.71764857681956e-14	485.808467243405	yes	no
M3	C1	R1	lambda	608	42	36	229.304879059684	1.99840144432528e-15	523.304879059684	no	no
M3	C1	R1	kappa	608	42	36	210.035027534829	8.90509888051838e-13	504.035027534829	no	no
M3	C1	R1	delta	608	42	36	185.258921028661	1.35347411056586e-09	479.258921028661	yes	no
M3	C2	R1	lambda	608	41	37	217.002581588459	3.80806497446429e-14	546.638945224823	no	no
M3	C2	R1	kappa	608	41	37	193.104307977688	5.94254645491787e-11	522.740671614052	no	no
M3	C2	R1	delta	608	41	37	169.259859069438	5.06866471017275e-08	498.896222705801	yes	no
M3	C3	R1	lambda	608	41	37	211.142903215868	2.42139641670747e-13	540.779266852232	no	no
M3	C3	R1	kappa	608	41	37	199.419514450515	8.9651619461506e-12	529.055878086879	no	no
M3	C3	R1	delta	608	41	37	183.28976935868	1.03472319601394e-09	512.926132995044	yes	no
M3	C4	R1	lambda	608	40	38	199.699256153251	3.24751336933105e-12	572.099256153251	no	no
M3	C4	R1	kappa	608	40	38	187.948014779834	1.1295753221674e-10	560.348014779834	no	no
M3	C4	R1	delta	608	40	38	168.2135622419	3.12351081666051e-08	540.6135622419	yes	no
M3	C5	R1	lambda	608	37	41	152.699339856082	2.09171858278623e-07	726.699339856082	no	no
M3	C5	R1	kappa	608	37	41	127.001182303086	0.000125107813944259	701.001182303086	no	no
M3	C5	R1	delta	608	37	41	122.475293157797	0.000339908027077618	696.475293157797	yes	no
M3	C6	R1	lambda	608	31	47	107.943061481594	0.000272356612053271	4713.94306148159	no	no
M3	C6	R1	kappa	608	31	47	83.3890446607098	0.0363865016208325	4689.38904466071	no	no
M3	C6	R1	delta	608	31	47	78.1660839200388	0.0806707885963663	4684.16608392004	yes	no
M3	C7	R1	lambda	608	31	47	121.907844049917	8.64366094543989e-06	4727.90784404992	no	no
M3	C7	R1	kappa	608	31	47	111.188535448354	0.000126726789302256	4717.18853544835	no	no
M3	C7	R1	delta	608	31	47	113.486877675168	7.26870256653189e-05	4719.48687767517	yes	no
M3	C8	R1	lambda	608	25	53	77.4298365574957	0.00770535857914834	NA	no	no
M3	C8	R1	kappa	608	25	53	73.2809099006276	0.0176109223648668	NA	no	no
M3	C8	R1	delta	608	25	53	71.4914121441944	0.024672961058199	NA	yes	no
M3	C0	R2	lambda	608	33	45	147.75830133766	3.36094813091492e-08	1617.75830133766	no	no
M3	C0	R2	kappa	608	33	45	140.346384490272	2.73666386441107e-07	1610.34638449027	no	no
M3	C0	R2	delta	608	33	45	117.289845036966	0.000104685410156513	1587.28984503697	yes	no
M3	C1	R2	lambda	608	32	46	125.046895047704	7.8367234962462e-06	2379.0468950477	no	no
M3	C1	R2	kappa	608	32	46	105.273509818267	0.000886473554189138	2359.27350981827	no	no
M3	C1	R2	delta	608	32	46	93.6904754013574	0.00916280657078528	2347.69047540136	yes	no
M3	C2	R2	lambda	608	31	47	116.726352679503	3.2582162815431e-05	4722.7263526795	no	no
M3	C2	R2	kappa	608	31	47	93.6255807343641	0.00584006738314902	4699.62558073436	no	no
M3	C2	R2	delta	608	31	47	83.8478014584719	0.0337707198075363	4689.84780145847	yes	no
M3	C3	R2	lambda	608	31	47	109.972144040233	0.000169280652745685	4715.97214404023	no	no
M3	C3	R2	kappa	608	31	47	98.1866676693981	0.00233279294858058	4704.1866676694	no	no
M3	C3	R2	delta	608	31	47	90.478115156355	0.0106188762668342	4696.47811515635	yes	no
M3	C4	R2	lambda	608	30	48	103.60760657777	0.000405506969188174	Inf	no	no
M3	C4	R2	kappa	608	30	48	91.466246894951	0.00550632446941679	Inf	no	no
M3	C4	R2	delta	608	30	48	81.7615236930852	0.0324193067079029	Inf	yes	no
M3	C5	R2	lambda	608	27	51	87.5823105602592	0.00260145849549587	NA	no	no
M3	C5	R2	kappa	608	27	51	69.0966722687262	0.0809563284777207	NA	no	yes
M3	C5	R2	delta	608	27	51	63.1053446326185	0.18549809067672	NA	yes	no
M3	C6	R2	lambda	608	21	57	63.6008720944694	0.0173076627781492	NA	no	no
M3	C6	R2	kappa	608	21	57	44.9601696050472	0.348972745294884	NA	no	yes
M3	C6	R2	delta	608	21	57	39.5538294147295	0.578902174999104	NA	yes	no
M3	C7	R2	lambda	608	21	57	63.5780418849433	0.0173889800572936	NA	yes	no
M3	C7	R2	kappa	608	21	57	55.6731710564991	0.0769117272367406	NA	no	yes
M3	C7	R2	delta	608	21	57	49.8746966462231	0.188765414539087	NA	yes	no
M3	C8	R2	lambda	608	15	63	39.5600514696559	0.113670254674819	NA	no	yes
M3	C8	R2	kappa	608	15	63	37.1508748302204	0.172787808436932	NA	no	yes
M3	C8	R2	delta	608	15	63	28.8735133588571	0.52424855127126	NA	yes	no
M8	C0	R1	lambda	608	42	36	264.817880437433	0	558.817880437433	no	no
M8	C0	R1	kappa	608	42	36	260.39200738599	0	554.39200738599	no	no
M8	C0	R1	delta	608	42	36	213.153886903027	3.39617223232835e-13	507.153886903027	yes	no
M8	C1	R1	lambda	608	41	37	218.056940060442	2.72004641033163e-14	547.693303696806	no	no
M8	C1	R1	kappa	608	41	37	198.787088535587	1.08538733556429e-11	528.42345217195	no	no
M8	C1	R1	delta	608	41	37	176.450494534462	7.10777348089664e-09	506.086858170826	yes	no
M8	C2	R1	lambda	608	40	38	205.754642589217	4.95270491285282e-13	578.154642589217	no	no
M8	C2	R1	kappa	608	40	38	181.856368978446	6.72170319404586e-10	554.256368978447	no	no
M8	C2	R1	delta	608	40	38	160.451432575238	2.49537170704528e-07	532.851432575238	yes	no
M8	C3	R1	lambda	608	40	38	199.894964216626	3.05755420981768e-12	572.294964216626	no	no
M8	C3	R1	kappa	608	40	38	188.171575451274	1.05720432408418e-10	560.571575451274	no	no
M8	C3	R1	delta	608	40	38	174.48134286458	5.50647072383725e-09	546.88134286458	yes	no
M8	C4	R1	lambda	608	39	39	188.451317154009	3.95865562552444e-11	613.117983820676	no	no
M8	C4	R1	kappa	608	39	39	176.700075780592	1.27509847125395e-09	601.366742447259	no	no
M8	C4	R1	delta	608	39	39	159.405135747799	1.56925218819381e-07	584.071802414466	yes	no
M8	C5	R1	lambda	608	36	42	141.45140085684	1.95481382281315e-06	827.45140085684	no	no
M8	C5	R1	kappa	608	36	42	115.753243303844	0.000826386520890843	801.753243303844	no	no
M8	C5	R1	delta	608	36	42	113.666866663598	0.00127095336041305	799.666866663598	yes	no
M8	C6	R1	lambda	608	30	48	96.6951224823517	0.001879862422274	Inf	no	no
M8	C6	R1	kappa	608	30	48	72.1411056614679	0.135392068593156	Inf	no	yes
M8	C6	R1	delta	608	30	48	69.3576574258396	0.191160906154319	Inf	yes	no
M8	C7	R1	lambda	608	30	48	110.659905050675	7.52820809202248e-05	Inf	no	no
M8	C7	R1	kappa	608	30	48	99.9405964491123	0.000928972827664465	Inf	no	no
M8	C7	R1	delta	608	30	48	104.678451181067	0.000316350136993049	Inf	yes	no
M8	C8	R1	lambda	608	24	54	66.1818975582538	0.0419299076183206	NA	no	no
M8	C8	R1	kappa	608	24	54	62.0329709013857	0.0839338243569432	NA	no	yes
M8	C8	R1	delta	608	24	54	62.6829856500937	0.0756649032723573	NA	yes	no
M8	C0	R2	lambda	608	32	46	136.510362338418	3.58493904117907e-07	2390.51036233842	no	no
M8	C0	R2	kappa	608	32	46	129.098445491031	2.70235666877117e-06	2383.09844549103	no	no
M8	C0	R2	delta	608	32	46	108.481418542743	0.000436457703273274	2362.48141854274	yes	no
M8	C1	R2	lambda	608	31	47	113.798956048462	6.73439279130772e-05	4719.79895604846	no	no
M8	C1	R2	kappa	608	31	47	94.0255708190252	0.00540131880638872	4700.02557081903	no	no
M8	C1	R2	delta	608	31	47	84.8820489071583	0.0284667207740674	4690.88204890716	yes	no
M8	C2	R2	lambda	608	30	48	105.478413680261	0.000262326509122057	Inf	no	no
M8	C2	R2	kappa	608	30	48	82.3776417351222	0.0292391799410618	Inf	no	no
M8	C2	R2	delta	608	30	48	75.0393749642727	0.0913917310881148	Inf	yes	no
M8	C3	R2	lambda	608	30	48	98.724205040991	0.00121380848725372	Inf	no	no
M8	C3	R2	kappa	608	30	48	86.9387286701562	0.0130778515596595	Inf	no	no
M8	C3	R2	delta	608	30	48	81.6696886622543	0.0329183049403052	Inf	yes	no
M8	C4	R2	lambda	608	29	49	92.3596675785281	0.00275921134539003	NA	no	no
M8	C4	R2	kappa	608	29	49	80.2183078957091	0.0283013950898748	NA	no	no
M8	C4	R2	delta	608	29	49	72.9530971989845	0.0893098522500856	NA	yes	no
M8	C5	R2	lambda	608	26	52	76.3343715610173	0.015609026290461	NA	no	no
M8	C5	R2	kappa	608	26	52	57.8487332694843	0.268233624824252	NA	no	yes
M8	C5	R2	delta	608	26	52	54.2969181384194	0.386982244649506	NA	yes	no
M8	C6	R2	lambda	608	20	58	52.3529330952274	0.0912737421411053	NA	no	yes
M8	C6	R2	kappa	608	20	58	33.7122306058053	0.747927495489442	NA	no	yes
M8	C6	R2	delta	608	20	58	30.7454029205302	0.853417370153665	NA	yes	no
M8	C7	R2	lambda	608	20	58	52.3301028857014	0.0916245579991379	NA	yes	no
M8	C7	R2	kappa	608	20	58	44.4252320572573	0.29062256825287	NA	no	yes
M8	C7	R2	delta	608	20	58	41.0662701521224	0.423624609363506	NA	yes	no
M8	C8	R2	lambda	608	14	64	28.312112470414	0.44800353238609	NA	no	yes
M8	C8	R2	kappa	608	14	64	25.9029358309785	0.57838000828809	NA	no	yes
M8	C8	R2	delta	608	14	64	20.0650868647564	0.862080182524222	NA	yes	no
M12	C0	R1	lambda	608	41	37	263.457707902605	0	593.094071538969	no	no
M12	C0	R1	kappa	608	41	37	259.031834851161	0	588.668198487525	no	no
M12	C0	R1	delta	608	41	37	211.93519751769	1.88848936488739e-13	541.571561154054	yes	no
M12	C1	R1	lambda	608	40	38	216.696767525614	1.53210777398272e-14	589.096767525614	no	no
M12	C1	R1	kappa	608	40	38	197.426916000758	6.51922960059892e-12	569.826916000758	no	no
M12	C1	R1	delta	608	40	38	175.231805149125	4.45865133702483e-09	547.631805149125	yes	no
M12	C2	R1	lambda	608	39	39	204.394470054389	2.84883228118815e-13	629.061136721056	no	no
M12	C2	R1	kappa	608	39	39	180.496196443618	4.22270107769407e-10	605.162863110285	no	no
M12	C2	R1	delta	608	39	39	159.232743189902	1.64310337780194e-07	583.899409856568	yes	no
M12	C3	R1	lambda	608	39	39	198.534791681798	1.79578574233119e-12	623.201458348465	no	no
M12	C3	R1	kappa	608	39	39	186.811402916445	6.48416875748126e-11	611.478069583112	no	no
M12	C3	R1	delta	608	39	39	173.262653479243	3.41901496003771e-09	597.92932014591	yes	no
M12	C4	R1	lambda	608	38	40	187.091144619181	2.38060682278274e-11	677.091144619181	no	no
M12	C4	R1	kappa	608	38	40	175.339903245764	8.02465316418477e-10	665.339903245764	no	no
M12	C4	R1	delta	608	38	40	158.186446362463	1.01929262030787e-07	648.186446362463	yes	no
M12	C5	R1	lambda	608	35	43	140.091228322012	1.351050413545e-06	982.891228322012	no	no
M12	C5	R1	kappa	608	35	43	114.393070769016	0.000645015763493184	957.193070769016	no	no
M12	C5	R1	delta	608	35	43	112.448177278261	0.000972955311505985	955.248177278261	yes	no
M12	C6	R1	lambda	608	29	49	95.3349499475234	0.00145717808615209	NA	no	no
M12	C6	R1	kappa	608	29	49	70.7809331266396	0.120973645289449	NA	no	yes
M12	C6	R1	delta	608	29	49	68.1389680405029	0.170392773287864	NA	yes	no
M12	C7	R1	lambda	608	29	49	109.299732515847	5.38648505494788e-05	NA	no	no
M12	C7	R1	kappa	608	29	49	98.5804239142839	0.000706647149818274	NA	no	no
M12	C7	R1	delta	608	29	49	103.459761795731	0.000226377699813707	NA	yes	no
M12	C8	R1	lambda	608	23	55	64.8217250234254	0.0349849336083263	NA	no	no
M12	C8	R1	kappa	608	23	55	60.6727983665573	0.0721668221653994	NA	no	yes
M12	C8	R1	delta	608	23	55	61.4642962647577	0.0632282501504721	NA	yes	no
M12	C0	R2	lambda	608	31	47	135.150189803589	2.33852378461741e-07	4741.15018980359	no	no
M12	C0	R2	kappa	608	31	47	127.738272956202	1.82961029504547e-06	4733.7382729562	no	no
M12	C0	R2	delta	608	31	47	107.262729157406	0.000318761748160812	4713.26272915741	yes	no
M12	C1	R2	lambda	608	30	48	112.438783513633	4.83804554072265e-05	Inf	no	no
M12	C1	R2	kappa	608	30	48	92.6653982841969	0.00433344943217073	Inf	no	no
M12	C1	R2	delta	608	30	48	83.6633595218214	0.0234720148284995	Inf	yes	no
M12	C2	R2	lambda	608	29	49	104.118241145433	0.000193289825368814	NA	no	no
M12	C2	R2	kappa	608	29	49	81.0174692002938	0.0246456913965523	NA	no	no
M12	C2	R2	delta	608	29	49	73.820685578936	0.0786933834366168	NA	yes	no
M12	C3	R2	lambda	608	29	49	97.3640325061626	0.000929848443066761	NA	no	no
M12	C3	R2	kappa	608	29	49	85.5785561353278	0.0107332489672287	NA	no	no
M12	C3	R2	delta	608	29	49	80.4509992769183	0.0271906322183875	NA	yes	no
M12	C4	R2	lambda	608	28	50	90.9994950436997	0.00215076169710038	NA	no	no
M12	C4	R2	kappa	608	28	50	78.8581353608808	0.0237438978613269	NA	no	no
M12	C4	R2	delta	608	28	50	71.7344078136484	0.0765956317476064	NA	yes	no
M12	C5	R2	lambda	608	25	53	74.974199026189	0.012661248187787	NA	no	no
M12	C5	R2	kappa	608	25	53	56.488560734656	0.245481576623433	NA	no	yes
M12	C5	R2	delta	608	25	53	53.0782287530826	0.356392283488065	NA	yes	no
M12	C6	R2	lambda	608	19	59	50.9927605603991	0.0774288557458814	NA	no	yes
M12	C6	R2	kappa	608	19	59	32.352058070977	0.727581190356743	NA	no	yes
M12	C6	R2	delta	608	19	59	29.5267135351935	0.835780393507185	NA	yes	no
M12	C7	R2	lambda	608	19	59	50.9699303508731	0.0777418554035655	NA	yes	no
M12	C7	R2	kappa	608	19	59	43.0650595224289	0.263438351355588	NA	no	yes
M12	C7	R2	delta	608	19	59	39.8475807667863	0.387877837228439	NA	yes	no
M12	C8	R2	lambda	608	13	65	26.9519399355856	0.411856798872414	NA	no	yes
M12	C8	R2	kappa	608	13	65	24.5427632961501	0.544959260260363	NA	no	yes
M12	C8	R2	delta	608	13	65	18.8463974794203	0.842848878232965	NA	yes	no
M3	C0	R1	lambda	609	43	35	281.750347923558	0	545.596501769712	no	no
M3	C0	R1	kappa	609	43	35	268.345112307886	0	532.19126615404	no	no
M3	C0	R1	delta	609	43	35	212.350502044815	1.11799458579753e-12	476.196655890969	yes	no
M3	C1	R1	lambda	609	42	36	221.233302970796	2.68673971959288e-14	515.233302970796	no	no
M3	C1	R1	kappa	609	42	36	200.236141886495	1.73717706886123e-11	494.236141886495	no	no
M3	C1	R1	delta	609	42	36	203.163975053022	7.21855908381031e-12	497.163975053022	yes	no
M3	C2	R1	lambda	609	41	37	214.391935290617	8.71525074330748e-14	544.02829892698	no	no
M3	C2	R1	kappa	609	41	37	190.025550195516	1.4724688135459e-10	519.661913831879	no	no
M3	C2	R1	delta	609	41	37	193.324181423928	5.56756862835073e-11	522.960545060292	yes	no
M3	C3	R1	lambda	609	41	37	223.251251514469	5.10702591327572e-15	552.887615150833	no	no
M3	C3	R1	kappa	609	41	37	194.111994464202	4.40623093567183e-11	523.748358100565	no	no
M3	C3	R1	delta	609	41	37	199.398998123551	9.02089514198678e-12	529.035361759915	yes	no
M3	C4	R1	lambda	609	40	38	200.622634906903	2.44315678799012e-12	573.022634906903	no	no
M3	C4	R1	kappa	609	40	38	186.685701393382	1.64003477465258e-10	559.085701393382	no	no
M3	C4	R1	delta	609	40	38	182.756998084571	5.17697551494223e-10	555.156998084571	yes	no
M3	C5	R1	lambda	609	37	41	145.677242893748	1.33896647636078e-06	719.677242893748	no	no
M3	C5	R1	kappa	609	37	41	111.617519855679	0.00310409489253094	685.617519855679	no	no
M3	C5	R1	delta	609	37	41	136.055504942608	1.49912601392632e-05	710.055504942608	yes	no
M3	C6	R1	lambda	609	31	47	100.910261150762	0.00131235224210569	4706.91026115076	no	no
M3	C6	R1	kappa	609	31	47	74.9203091895164	0.125651412715499	4680.92030918952	no	yes
M3	C6	R1	delta	609	31	47	93.3015005283733	0.00621941192666597	4699.30150052837	yes	no
M3	C7	R1	lambda	609	31	47	128.275171074848	1.581104124182e-06	4734.27517107485	no	no
M3	C7	R1	kappa	609	31	47	97.0245169597855	0.0029636892259679	4703.02451695979	no	no
M3	C7	R1	delta	609	31	47	120.984098115262	1.09919668885849e-05	4726.98409811526	yes	no
M3	C8	R1	lambda	609	25	53	75.3856861779085	0.0116674036306907	NA	no	no
M3	C8	R1	kappa	609	25	53	66.520219879479	0.0589375175013932	NA	no	yes
M3	C8	R1	delta	609	25	53	76.8986227840203	0.00859447891325082	NA	yes	no
M3	C0	R2	lambda	609	33	45	144.817783590479	7.79670354944528e-08	1614.81778359048	no	no
M3	C0	R2	kappa	609	33	45	140.856336490414	2.37510714096167e-07	1610.85633649041	no	no
M3	C0	R2	delta	609	33	45	132.757559820095	2.14798592312881e-06	1602.7575598201	yes	no
M3	C1	R2	lambda	609	32	46	120.158650078948	2.72003832647583e-05	2374.15865007895	no	no
M3	C1	R2	kappa	609	32	46	103.358177070449	0.00133704204440077	2357.35817707045	no	no
M3	C1	R2	delta	609	32	46	123.321897697662	1.22204844738016e-05	2377.32189769766	yes	no
M3	C2	R2	lambda	609	31	47	113.95814289993	6.47664981970886e-05	4719.95814289993	no	no
M3	C2	R2	kappa	609	31	47	96.2227840531139	0.00348821177895076	4702.22278405311	no	no
M3	C2	R2	delta	609	31	47	116.606514282506	3.35766617235445e-05	4722.60651428251	yes	no
M3	C3	R2	lambda	609	31	47	108.899407774884	0.000217923099301354	4714.89940777488	no	no
M3	C3	R2	kappa	609	31	47	102.177985557537	0.000997444039893436	4708.17798555754	no	no
M3	C3	R2	delta	609	31	47	119.211433400008	1.73543643198215e-05	4725.21143340001	yes	no
M3	C4	R2	lambda	609	30	48	102.554599281173	0.000516248969160693	Inf	no	no
M3	C4	R2	kappa	609	30	48	97.0886193783489	0.00172845844232594	Inf	no	no
M3	C4	R2	delta	609	30	48	107.893572965956	0.000147705991342728	Inf	yes	no
M3	C5	R2	lambda	609	27	51	85.9861125511462	0.00366279933589075	NA	no	no
M3	C5	R2	kappa	609	27	51	66.1913370030631	0.123436776658504	NA	no	yes
M3	C5	R2	delta	609	27	51	75.23524938815	0.0296263802924526	NA	yes	no
M3	C6	R2	lambda	609	21	57	63.0769470551425	0.0192629053206471	NA	no	no
M3	C6	R2	kappa	609	21	57	43.9155776652227	0.390329373114886	NA	no	yes
M3	C6	R2	delta	609	21	57	48.6430161056748	0.223122897102347	NA	yes	no
M3	C7	R2	lambda	609	21	57	69.8072353949295	0.00449065984235597	NA	no	no
M3	C7	R2	kappa	609	21	57	55.1099543012366	0.0845631420890675	NA	no	yes
M3	C7	R2	delta	609	21	57	59.1642560185752	0.041293784757946	NA	yes	no
M3	C8	R2	lambda	609	15	63	43.3653226042253	0.0543862043884334	NA	no	yes
M3	C8	R2	kappa	609	15	63	37.2956422054203	0.16868304668285	NA	no	yes
M3	C8	R2	delta	609	15	63	34.1816837292011	0.27362754375834	NA	yes	no
M8	C0	R1	lambda	609	42	36	271.259923690578	0	565.259923690578	no	no
M8	C0	R1	kappa	609	42	36	258.294282865984	0	552.294282865984	no	no
M8	C0	R1	delta	609	42	36	204.374697323369	5.00832708638654e-12	498.374697323369	yes	no
M8	C1	R1	lambda	609	41	37	210.742878737813	2.74447131687339e-13	540.379242374177	no	no
M8	C1	R1	kappa	609	41	37	190.185312444592	1.40508604751233e-10	519.821676080956	no	no
M8	C1	R1	delta	609	41	37	195.188170331687	3.19769766221611e-11	524.824533968051	yes	no
M8	C2	R1	lambda	609	40	38	203.901511057635	8.83737527601625e-13	576.301511057635	no	no
M8	C2	R1	kappa	609	40	38	179.974720753613	1.15644915865687e-09	552.374720753613	no	no
M8	C2	R1	delta	609	40	38	185.348376702662	2.43000286559436e-10	557.748376702662	yes	no
M8	C3	R1	lambda	609	40	38	212.76082728149	5.39568389967826e-14	585.16082728149	no	no
M8	C3	R1	kappa	609	40	38	184.061165022299	3.54133611324414e-10	556.461165022299	no	no
M8	C3	R1	delta	609	40	38	191.423193402166	4.01191302401571e-11	563.823193402166	yes	no
M8	C4	R1	lambda	609	39	39	190.132210673924	2.38037367594757e-11	614.798877340591	no	no
M8	C4	R1	kappa	609	39	39	176.63487195148	1.2993470743794e-09	601.301538618146	no	no
M8	C4	R1	delta	609	39	39	174.781193363187	2.21520457532876e-09	599.447860029853	yes	no
M8	C5	R1	lambda	609	36	42	135.186818660765	9.57417879354772e-06	821.186818660765	no	no
M8	C5	R1	kappa	609	36	42	101.566690413776	0.0124265396120822	787.566690413776	no	no
M8	C5	R1	delta	609	36	42	128.079700221274	5.33614659051773e-05	814.079700221274	yes	no
M8	C6	R1	lambda	609	30	48	90.4198369177792	0.00676272349885021	Inf	no	no
M8	C6	R1	kappa	609	30	48	64.8694797476137	0.310815461240015	Inf	no	yes
M8	C6	R1	delta	609	30	48	85.3256958071069	0.0175211465413628	Inf	yes	no
M8	C7	R1	lambda	609	30	48	117.784746841869	1.2320330085025e-05	Inf	no	no
M8	C7	R1	kappa	609	30	48	86.9736875178827	0.0129939953016585	Inf	no	no
M8	C7	R1	delta	609	30	48	113.008293393877	4.193559768495e-05	Inf	yes	no
M8	C8	R1	lambda	609	24	54	64.8952619449295	0.0524170176836917	NA	no	yes
M8	C8	R1	kappa	609	24	54	56.4693904375762	0.187972464625233	NA	no	yes
M8	C8	R1	delta	609	24	54	68.9228180626356	0.0254721983420777	NA	yes	no
M8	C0	R2	lambda	609	32	46	134.3273593575	6.55979187080824e-07	2388.3273593575	no	no
M8	C0	R2	kappa	609	32	46	130.805507048511	1.71078278188297e-06	2384.80550704851	no	no
M8	C0	R2	delta	609	32	46	124.781755098649	8.39358892434916e-06	2378.78175509865	yes	no
M8	C1	R2	lambda	609	31	47	109.668225845965	0.000181886253678654	4715.66822584597	no	no
M8	C1	R2	kappa	609	31	47	93.307347628546	0.00621237116813289	4699.30734762855	no	no
M8	C1	R2	delta	609	31	47	115.346092976327	4.59839804147766e-05	4721.34609297633	yes	no
M8	C2	R2	lambda	609	30	48	103.467718666948	0.000418789848474432	Inf	no	no
M8	C2	R2	kappa	609	30	48	86.1719546112112	0.0150445859458929	Inf	no	no
M8	C2	R2	delta	609	30	48	108.630709561239	0.00012362850647063	Inf	yes	no
M8	C3	R2	lambda	609	30	48	98.4089835419052	0.00130009574896439	Inf	no	no
M8	C3	R2	kappa	609	30	48	92.1271561156343	0.00482785787640261	Inf	no	no
M8	C3	R2	delta	609	30	48	111.235628678623	6.52926763085038e-05	Inf	yes	no
M8	C4	R2	lambda	609	29	49	92.0641750481936	0.00293584164833627	NA	no	no
M8	C4	R2	kappa	609	29	49	87.0377899364461	0.00810885852847343	NA	no	no
M8	C4	R2	delta	609	29	49	99.9177682445712	0.000520287510005546	NA	yes	no
M8	C5	R2	lambda	609	26	52	75.4956883181639	0.0183002065303277	NA	no	no
M8	C5	R2	kappa	609	26	52	56.1405075611603	0.322500401222374	NA	no	yes
M8	C5	R2	delta	609	26	52	67.2594446668153	0.0756746960458681	NA	yes	no
M8	C6	R2	lambda	609	20	58	52.5865228221602	0.0877469331422699	NA	no	yes
M8	C6	R2	kappa	609	20	58	33.8647482233199	0.741801881831661	NA	no	yes
M8	C6	R2	delta	609	20	58	40.6672113844085	0.440892652918089	NA	yes	no
M8	C7	R2	lambda	609	20	58	59.3168111619506	0.0251257070582668	NA	no	no
M8	C7	R2	kappa	609	20	58	45.0591248593338	0.268528365973749	NA	no	yes
M8	C7	R2	delta	609	20	58	51.1884512971905	0.110612584694786	NA	yes	no
M8	C8	R2	lambda	609	14	64	32.8748983712464	0.24038165645089	NA	no	yes
M8	C8	R2	kappa	609	14	64	27.2448127635175	0.50494781987134	NA	no	yes
M8	C8	R2	delta	609	14	64	26.2058790078164	0.561728942634733	NA	yes	no
M12	C0	R1	lambda	609	41	37	270.395159679811	0	600.031523316175	no	no
M12	C0	R1	kappa	609	41	37	257.429518855217	0	587.06588249158	no	no
M12	C0	R1	delta	609	41	37	203.562272881459	2.53841392350296e-12	533.198636517823	yes	no
M12	C1	R1	lambda	609	40	38	209.878114727046	1.35114142096882e-13	582.278114727046	no	no
M12	C1	R1	kappa	609	40	38	189.320548433825	7.51638751239625e-11	561.720548433825	no	no
M12	C1	R1	delta	609	40	38	194.375745889777	1.64889213394304e-11	566.775745889777	yes	no
M12	C2	R1	lambda	609	39	39	203.036747046868	4.37538894004774e-13	627.703413713534	no	no
M12	C2	R1	kappa	609	39	39	179.109956742846	6.33399666050138e-10	603.776623409513	no	no
M12	C2	R1	delta	609	39	39	184.535952260684	1.2799561410759e-10	609.20261892735	yes	no
M12	C3	R1	lambda	609	39	39	211.896063270723	2.58681964737661e-14	636.56272993739	no	no
M12	C3	R1	kappa	609	39	39	183.196401011532	1.90521487475337e-10	607.863067678198	no	no
M12	C3	R1	delta	609	39	39	190.610768960178	2.05838679434578e-11	615.277435626844	yes	no
M12	C4	R1	lambda	609	38	40	189.267446663157	1.22142296277161e-11	679.267446663157	no	no
M12	C4	R1	kappa	609	38	40	175.770107940713	7.0738770396872e-10	665.770107940713	no	no
M12	C4	R1	delta	609	38	40	173.968768921198	1.19775223073049e-09	663.968768921198	yes	no
M12	C5	R1	lambda	609	35	43	134.322054649998	6.00795612970551e-06	977.122054649999	no	no
M12	C5	R1	kappa	609	35	43	100.701926403009	0.0095194096655975	943.501926403009	no	no
M12	C5	R1	delta	609	35	43	127.267275779364	3.44117729950133e-05	970.067275779364	yes	no
M12	C6	R1	lambda	609	29	49	89.5550729070123	0.00492160547513276	NA	no	no
M12	C6	R1	kappa	609	29	49	64.0047157368467	0.273986109100915	NA	no	yes
M12	C6	R1	delta	609	29	49	84.5132713651288	0.0131143905250855	NA	yes	no
M12	C7	R1	lambda	609	29	49	116.919982831102	7.42293415245676e-06	NA	no	no
M12	C7	R1	kappa	609	29	49	86.1089235071158	0.00970093710500364	NA	no	no
M12	C7	R1	delta	609	29	49	112.195868951888	2.57139206293333e-05	NA	yes	no
M12	C8	R1	lambda	609	23	55	64.0304979341626	0.0403984455638149	NA	no	no
M12	C8	R1	kappa	609	23	55	55.6046264268093	0.156841007578586	NA	no	yes
M12	C8	R1	delta	609	23	55	68.1103936206468	0.0187133519081282	NA	yes	no
M12	C0	R2	lambda	609	31	47	133.462595346733	3.76467742424502e-07	4739.46259534673	no	no
M12	C0	R2	kappa	609	31	47	129.940743037744	1.00217432463801e-06	4735.94074303774	no	no
M12	C0	R2	delta	609	31	47	123.969330656739	5.02677240743488e-06	4729.96933065674	yes	no
M12	C1	R2	lambda	609	30	48	108.803461835198	0.000118558200188357	Inf	no	no
M12	C1	R2	kappa	609	30	48	92.4425836177791	0.00453212704511974	Inf	no	no
M12	C1	R2	delta	609	30	48	114.533668534417	2.85008783018625e-05	Inf	yes	no
M12	C2	R2	lambda	609	29	49	102.602954656181	0.000277628165484378	NA	no	no
M12	C2	R2	kappa	609	29	49	85.3071906004442	0.0112992508598337	NA	no	no
M12	C2	R2	delta	609	29	49	107.818285119261	7.80896742973436e-05	NA	yes	no
M12	C3	R2	lambda	609	29	49	97.5442195311382	0.000893014386853297	NA	no	no
M12	C3	R2	kappa	609	29	49	91.2623921048674	0.00346977841182994	NA	no	no
M12	C3	R2	delta	609	29	49	110.423204236635	4.05165382991735e-05	NA	yes	no
M12	C4	R2	lambda	609	28	50	91.1994110374266	0.00205956409934449	NA	no	no
M12	C4	R2	kappa	609	28	50	86.1730259256792	0.00590814309122922	NA	no	no
M12	C4	R2	delta	609	28	50	99.1053438025823	0.000340367559091836	NA	yes	no
M12	C5	R2	lambda	609	25	53	74.6309243073969	0.0135485491814042	NA	no	no
M12	C5	R2	kappa	609	25	53	55.2757435503933	0.282223961682401	NA	no	yes
M12	C5	R2	delta	609	25	53	66.4470202249055	0.0596527907247397	NA	yes	no
M12	C6	R2	lambda	609	19	59	51.7217588113932	0.0679727838581894	NA	no	yes
M12	C6	R2	kappa	609	19	59	32.999984212553	0.699647818706774	NA	no	yes
M12	C6	R2	delta	609	19	59	39.8547869424304	0.387571527092015	NA	yes	no
M12	C7	R2	lambda	609	19	59	58.4520471511836	0.0180583405063032	NA	no	no
M12	C7	R2	kappa	609	19	59	44.1943608485669	0.226381567838938	NA	no	yes
M12	C7	R2	delta	609	19	59	50.3760268552017	0.0862605348060099	NA	yes	no
M12	C8	R2	lambda	609	13	65	32.0101343604794	0.192786667766295	NA	no	yes
M12	C8	R2	kappa	609	13	65	26.3800487527506	0.442374210450345	NA	no	yes
M12	C8	R2	delta	609	13	65	25.3934545658275	0.49680111243445	NA	yes	no
M3	C0	R1	lambda	610	43	35	278.698967601388	0	542.545121447542	no	no
M3	C0	R1	kappa	610	43	35	284.548269285966	0	548.39442313212	no	no
M3	C0	R1	delta	610	43	35	249.491943664495	0	513.338097510649	yes	no
M3	C1	R1	lambda	610	42	36	238.095339681806	1.11022302462516e-16	532.095339681806	no	no
M3	C1	R1	kappa	610	42	36	224.439378484329	9.65894031423886e-15	518.439378484329	no	no
M3	C1	R1	delta	610	42	36	220.359921495618	3.54161144855425e-14	514.359921495618	yes	no
M3	C2	R1	lambda	610	41	37	230.491282581233	4.44089209850063e-16	560.127646217596	no	no
M3	C2	R1	kappa	610	41	37	210.726115773791	2.75890421619351e-13	540.362479410155	no	no
M3	C2	R1	delta	610	41	37	203.845275585989	2.32736052652172e-12	533.481639222353	yes	no
M3	C3	R1	lambda	610	41	37	223.820615722231	4.21884749357559e-15	553.456979358594	no	no
M3	C3	R1	kappa	610	41	37	217.303616242155	3.45279360658424e-14	546.939979878518	no	no
M3	C3	R1	delta	610	41	37	218.405656442257	2.43138842392909e-14	548.042020078621	yes	no
M3	C4	R1	lambda	610	40	38	213.967684322193	3.67483821150927e-14	586.367684322193	no	no
M3	C4	R1	kappa	610	40	38	207.160131103738	3.1863400806742e-13	579.560131103738	no	no
M3	C4	R1	delta	610	40	38	202.255106773929	1.47437617670221e-12	574.655106773929	yes	no
M3	C5	R1	lambda	610	37	41	158.219150138807	4.62157270231245e-08	732.219150138807	no	no
M3	C5	R1	kappa	610	37	41	131.729019255568	4.21302773362386e-05	705.729019255568	no	no
M3	C5	R1	delta	610	37	41	140.467381110769	5.04919145805083e-06	714.467381110769	yes	no
M3	C6	R1	lambda	610	31	47	109.91778128009	0.000171472089644742	4715.91778128009	no	no
M3	C6	R1	kappa	610	31	47	85.1287054193415	0.027315308823699	4691.12870541934	no	no
M3	C6	R1	delta	610	31	47	85.8040187364496	0.0243699618846595	4691.80401873645	yes	no
M3	C7	R1	lambda	610	31	47	126.80507247046	2.35528354186609e-06	4732.80507247046	no	no
M3	C7	R1	kappa	610	31	47	114.168980462108	6.14989537061073e-05	4720.16898046211	no	no
M3	C7	R1	delta	610	31	47	123.903884016412	5.11463382213417e-06	4729.90388401641	yes	no
M3	C8	R1	lambda	610	25	53	79.7937877497553	0.00468552482273643	NA	no	no
M3	C8	R1	kappa	610	25	53	76.1135418255646	0.0100818474032236	NA	no	no
M3	C8	R1	delta	610	25	53	77.3988040664153	0.00775487701213329	NA	yes	no
M3	C0	R2	lambda	610	33	45	155.201311376564	3.79034770237041e-09	1625.20131137656	no	no
M3	C0	R2	kappa	610	33	45	143.581561247746	1.10650227203024e-07	1613.58156124775	no	no
M3	C0	R2	delta	610	33	45	134.989076536565	1.18330751464057e-06	1604.98907653656	yes	no
M3	C1	R2	lambda	610	32	46	132.150184987303	1.18930235515347e-06	2386.1501849873	no	no
M3	C1	R2	kappa	610	32	46	113.707356969192	0.00013070953856309	2367.70735696919	no	no
M3	C1	R2	delta	610	32	46	117.465647790644	5.29276938087131e-05	2371.46564779064	yes	no
M3	C2	R2	lambda	610	31	47	128.765485160312	1.38317680931088e-06	4734.76548516031	no	no
M3	C2	R2	kappa	610	31	47	103.632864188814	0.000724351207797236	4709.63286418881	no	no
M3	C2	R2	delta	610	31	47	106.68918139799	0.000363667567558013	4712.68918139799	yes	no
M3	C3	R2	lambda	610	31	47	121.320055464658	1.00738313507653e-05	4727.32005546466	no	no
M3	C3	R2	kappa	610	31	47	106.412624773941	0.000387421522638043	4712.41262477394	no	no
M3	C3	R2	delta	610	31	47	115.554236306929	4.36667565953952e-05	4721.55423630693	yes	no
M3	C4	R2	lambda	610	30	48	114.975335741535	2.54630497671382e-05	Inf	no	no
M3	C4	R2	kappa	610	30	48	100.853631612687	0.000758114161011902	Inf	no	no
M3	C4	R2	delta	610	30	48	104.979432081563	0.000294880876549386	Inf	yes	no
M3	C5	R2	lambda	610	27	51	95.6359726292418	0.000414646575096267	NA	no	no
M3	C5	R2	kappa	610	27	51	75.5468816829589	0.0280429358012019	NA	no	no
M3	C5	R2	delta	610	27	51	71.5315732842925	0.055317814435707	NA	yes	no
M3	C6	R2	lambda	610	21	57	67.312631545903	0.00785922222686875	NA	no	no
M3	C6	R2	kappa	610	21	57	49.4414741586228	0.200397142069339	NA	no	yes
M3	C6	R2	delta	610	21	57	39.4178287003722	0.584932889494503	NA	yes	no
M3	C7	R2	lambda	610	21	57	75.3234151263501	0.00120763787975076	NA	no	no
M3	C7	R2	kappa	610	21	57	59.9589630805809	0.0355607373448196	NA	no	no
M3	C7	R2	delta	610	21	57	59.0449803676843	0.0422202434829889	NA	yes	no
M3	C8	R2	lambda	610	15	63	42.0891616686709	0.0703252000487926	NA	no	yes
M3	C8	R2	kappa	610	15	63	40.9454620181517	0.0878126988112904	NA	no	yes
M3	C8	R2	delta	610	15	63	32.2016025562131	0.358210864893441	NA	yes	no
M8	C0	R1	lambda	610	42	36	267.375653087595	0	561.375653087595	no	no
M8	C0	R1	kappa	610	42	36	273.224954772174	0	567.224954772174	no	no
M8	C0	R1	delta	610	42	36	241.13809755273	0	535.13809755273	yes	no
M8	C1	R1	lambda	610	41	37	226.772025168013	1.66533453693773e-15	556.408388804376	no	no
M8	C1	R1	kappa	610	41	37	213.116063970536	1.30229160788531e-13	542.752427606899	no	no
M8	C1	R1	delta	610	41	37	212.006075383785	1.84741111297626e-13	541.642439020148	yes	no
M8	C2	R1	lambda	610	40	38	219.16796806744	6.88338275267597e-15	591.56796806744	no	no
M8	C2	R1	kappa	610	40	38	199.402801259998	3.55748763780639e-12	571.802801259998	no	no
M8	C2	R1	delta	610	40	38	195.491429474145	1.1756928763873e-11	567.891429474145	yes	no
M8	C3	R1	lambda	610	40	38	212.497301208438	5.87307980026708e-14	584.897301208438	no	no
M8	C3	R1	kappa	610	40	38	205.980301728362	4.61519711336678e-13	578.380301728362	no	no
M8	C3	R1	delta	610	40	38	210.0518103302	1.27897692436818e-13	582.4518103302	yes	no
M8	C4	R1	lambda	610	39	39	202.6443698084	4.95270491285282e-13	627.311036475067	no	no
M8	C4	R1	kappa	610	39	39	195.836816589945	4.14812628690697e-12	620.503483256612	no	no
M8	C4	R1	delta	610	39	39	193.901260661873	7.53108686524229e-12	618.567927328539	yes	no
M8	C5	R1	lambda	610	36	42	146.895835625014	4.66458000780712e-07	832.895835625014	no	no
M8	C5	R1	kappa	610	36	42	120.405704741775	0.000305260225187176	806.405704741775	no	no
M8	C5	R1	delta	610	36	42	132.113534998935	2.03577818033152e-05	818.113534998935	yes	no
M8	C6	R1	lambda	610	30	48	98.5944667662974	0.00124864593371254	Inf	no	no
M8	C6	R1	kappa	610	30	48	73.8053909055485	0.10848599141206	Inf	no	yes
M8	C6	R1	delta	610	30	48	77.4501726246053	0.0642617020236644	Inf	yes	no
M8	C7	R1	lambda	610	30	48	115.481757956667	2.23654057992517e-05	Inf	no	no
M8	C7	R1	kappa	610	30	48	102.845665948315	0.000483049521711076	Inf	no	no
M8	C7	R1	delta	610	30	48	115.550037904355	2.19767975596641e-05	Inf	yes	no
M8	C8	R1	lambda	610	24	54	68.4704732359623	0.0277138516941486	NA	no	no
M8	C8	R1	kappa	610	24	54	64.7902273117717	0.0533643670731466	NA	no	yes
M8	C8	R1	delta	610	24	54	69.0449579543586	0.0248951863928772	NA	yes	no
M8	C0	R2	lambda	610	32	46	143.877996862771	4.42199270533905e-08	2397.87799686277	no	no
M8	C0	R2	kappa	610	32	46	132.258246733953	1.15490471874757e-06	2386.25824673395	no	no
M8	C0	R2	delta	610	32	46	126.635230424799	5.18053932530016e-06	2380.6352304248	yes	no
M8	C1	R2	lambda	610	31	47	120.82687047351	1.14491120414284e-05	4726.82687047351	no	no
M8	C1	R2	kappa	610	31	47	102.384042455399	0.000953566871614631	4708.3840424554	no	no
M8	C1	R2	delta	610	31	47	109.111801678811	0.000207335686789767	4715.11180167881	yes	no
M8	C2	R2	lambda	610	30	48	117.44217064652	1.34718355201402e-05	Inf	no	no
M8	C2	R2	kappa	610	30	48	92.3095496750207	0.00465474393242649	Inf	no	no
M8	C2	R2	delta	610	30	48	98.3353352861456	0.00132107444803342	Inf	yes	no
M8	C3	R2	lambda	610	30	48	109.996740950865	8.86186268201916e-05	Inf	no	no
M8	C3	R2	kappa	610	30	48	95.0893102601484	0.00263654805106361	Inf	no	no
M8	C3	R2	delta	610	30	48	107.200390194873	0.000174415552203877	Inf	yes	no
M8	C4	R2	lambda	610	29	49	103.652021227742	0.000216193449093516	NA	no	no
M8	C4	R2	kappa	610	29	49	89.5303170988936	0.00494629780743949	NA	no	no
M8	C4	R2	delta	610	29	49	96.6255859695067	0.00109638981731897	NA	yes	no
M8	C5	R2	lambda	610	26	52	84.3126581154488	0.0030492796368401	NA	no	no
M8	C5	R2	kappa	610	26	52	64.2235671691659	0.118993982600019	NA	no	yes
M8	C5	R2	delta	610	26	52	63.1777271724593	0.137757872765608	NA	yes	no
M8	C6	R2	lambda	610	20	58	55.9893170321101	0.0479023223870916	NA	no	no
M8	C6	R2	kappa	610	20	58	38.1181596448299	0.55522401547899	NA	no	yes
M8	C6	R2	delta	610	20	58	31.0639825885279	0.843483771726345	NA	yes	no
M8	C7	R2	lambda	610	20	58	64.0001006125571	0.00934167233184602	NA	no	no
M8	C7	R2	kappa	610	20	58	48.6356485667879	0.16428318551309	NA	no	yes
M8	C7	R2	delta	610	20	58	50.6911342556276	0.119809222318717	NA	yes	no
M8	C8	R2	lambda	610	14	64	30.7658471548779	0.327575696397255	NA	no	yes
M8	C8	R2	kappa	610	14	64	29.6221475043587	0.381503535667369	NA	no	yes
M8	C8	R2	delta	610	14	64	23.8477564441564	0.689545702977264	NA	yes	no
M12	C0	R1	lambda	610	41	37	266.113613222514	0	595.749976858877	no	no
M12	C0	R1	kappa	610	41	37	271.962914907092	0	601.599278543456	no	no
M12	C0	R1	delta	610	41	37	239.871356308749	0	569.507719945113	yes	no
M12	C1	R1	lambda	610	40	38	225.509985302931	8.88178419700125e-16	597.909985302931	no	no
M12	C1	R1	kappa	610	40	38	211.854024105454	7.20534742981727e-14	584.254024105455	no	no
M12	C1	R1	delta	610	40	38	210.739334139804	1.02806652080289e-13	583.139334139804	yes	no
M12	C2	R1	lambda	610	39	39	217.905928202358	3.66373598126302e-15	642.572594869025	no	no
M12	C2	R1	kappa	610	39	39	198.140761394917	2.03026484513202e-12	622.807428061584	no	no
M12	C2	R1	delta	610	39	39	194.224688230175	6.8184347057354e-12	618.891354896842	yes	no
M12	C3	R1	lambda	610	39	39	211.235261343357	3.19744231092045e-14	635.901928010023	no	no
M12	C3	R1	kappa	610	39	39	204.718261863281	2.57016630200724e-13	629.384928529947	no	no
M12	C3	R1	delta	610	39	39	208.785069086224	7.02771174587724e-14	633.45173575289	yes	no
M12	C4	R1	lambda	610	38	40	201.382329943319	2.73780997872564e-13	691.382329943319	no	no
M12	C4	R1	kappa	610	38	40	194.574776724864	2.35300667839056e-12	684.574776724864	no	no
M12	C4	R1	delta	610	38	40	192.634519417896	4.30988578159486e-12	682.634519417896	yes	no
M12	C5	R1	lambda	610	35	43	145.633795759932	3.06238803982062e-07	988.433795759932	no	no
M12	C5	R1	kappa	610	35	43	119.143664876694	0.000227884735569783	961.943664876694	no	no
M12	C5	R1	delta	610	35	43	130.846793754955	1.43568879071854e-05	973.646793754955	yes	no
M12	C6	R1	lambda	610	29	49	97.3324269012161	0.000936455990820595	NA	no	no
M12	C6	R1	kappa	610	29	49	72.5433510404672	0.0947109161234992	NA	no	yes
M12	C6	R1	delta	610	29	49	76.183431380636	0.0549205677036966	NA	yes	no
M12	C7	R1	lambda	610	29	49	114.219718091586	1.51821201459512e-05	NA	no	no
M12	C7	R1	kappa	610	29	49	101.583626083234	0.000353112338348338	NA	no	no
M12	C7	R1	delta	610	29	49	114.283296660378	1.49309087550398e-05	NA	yes	no
M12	C8	R1	lambda	610	23	55	67.208433370881	0.0223131329943029	NA	no	no
M12	C8	R1	kappa	610	23	55	63.5281874466904	0.0442008069643275	NA	no	no
M12	C8	R1	delta	610	23	55	67.7782167103819	0.0199734790788093	NA	yes	no
M12	C0	R2	lambda	610	31	47	142.61595699769	2.70334973295761e-08	4748.61595699769	no	no
M12	C0	R2	kappa	610	31	47	130.996206868871	7.48903475011886e-07	4736.99620686887	no	no
M12	C0	R2	delta	610	31	47	125.368489180819	3.46425918640314e-06	4731.36848918082	yes	no
M12	C1	R2	lambda	610	30	48	119.564830608428	7.71653433084829e-06	Inf	no	no
M12	C1	R2	kappa	610	30	48	101.122002590318	0.000713862773218055	Inf	no	no
M12	C1	R2	delta	610	30	48	107.84506043483	0.000149439527131534	Inf	yes	no
M12	C2	R2	lambda	610	29	49	116.180130781438	9.04328226647433e-06	NA	no	no
M12	C2	R2	kappa	610	29	49	91.0475098099395	0.00362754659313969	NA	no	no
M12	C2	R2	delta	610	29	49	97.0685940421763	0.000993376351285824	NA	yes	no
M12	C3	R2	lambda	610	29	49	108.734701085784	6.20960762099942e-05	NA	no	no
M12	C3	R2	kappa	610	29	49	93.8272703950672	0.00202000540714686	NA	no	no
M12	C3	R2	delta	610	29	49	105.933648950896	0.000124382466394346	NA	yes	no
M12	C4	R2	lambda	610	28	50	102.389981362661	0.00015378975329583	NA	no	no
M12	C4	R2	kappa	610	28	50	88.2682772338123	0.00384273869135177	NA	no	no
M12	C4	R2	delta	610	28	50	95.3588447255299	0.000815396387346512	NA	yes	no
M12	C5	R2	lambda	610	25	53	83.0506182503675	0.00229270545011862	NA	no	no
M12	C5	R2	kappa	610	25	53	62.9615273040846	0.103126989675485	NA	no	yes
M12	C5	R2	delta	610	25	53	61.9109859284789	0.120334782287139	NA	yes	no
M12	C6	R2	lambda	610	19	59	54.7272771670288	0.0386175862890865	NA	no	no
M12	C6	R2	kappa	610	19	59	36.8561197797486	0.522246806779535	NA	no	yes
M12	C6	R2	delta	610	19	59	29.7972413445586	0.82655735030232	NA	yes	no
M12	C7	R2	lambda	610	19	59	62.7380607474758	0.00699488249887914	NA	no	no
M12	C7	R2	kappa	610	19	59	47.3736087017066	0.141678404949426	NA	no	yes
M12	C7	R2	delta	610	19	59	49.4243930116509	0.101497835631193	NA	yes	no
M12	C8	R2	lambda	610	13	65	29.5038072897966	0.288674895929309	NA	no	yes
M12	C8	R2	kappa	610	13	65	28.3601076392774	0.340969466190792	NA	no	yes
M12	C8	R2	delta	610	13	65	22.5810152001797	0.656527520418851	NA	yes	no
M3	C0	R1	lambda	611	43	35	314.796419961201	0	578.642573807355	no	no
M3	C0	R1	kappa	611	43	35	281.678631004804	0	545.524784850958	no	no
M3	C0	R1	delta	611	43	35	255.852484997082	0	519.698638843236	yes	no
M3	C1	R1	lambda	611	42	36	265.530849753011	0	559.530849753011	no	no
M3	C1	R1	kappa	611	42	36	217.24205739677	9.48130463029884e-14	511.24205739677	no	no
M3	C1	R1	delta	611	42	36	217.629514597232	8.39328606616618e-14	511.629514597232	yes	no
M3	C2	R1	lambda	611	41	37	257.370057056896	0	587.00642069326	no	no
M3	C2	R1	kappa	611	41	37	202.03283881179	4.05220301757936e-12	531.669202448154	no	no
M3	C2	R1	delta	611	41	37	202.78541578156	3.21997983832034e-12	532.421779417923	yes	no
M3	C3	R1	lambda	611	41	37	261.432986677225	0	591.069350313588	no	no
M3	C3	R1	kappa	611	41	37	212.651215976521	1.50768286744096e-13	542.287579612884	no	no
M3	C3	R1	delta	611	41	37	216.004681609759	5.22915044598449e-14	545.641045246122	yes	no
M3	C4	R1	lambda	611	40	38	250.436190577251	0	622.836190577251	no	no
M3	C4	R1	kappa	611	40	38	199.807791130236	3.14082093666457e-12	572.207791130236	no	no
M3	C4	R1	delta	611	40	38	199.752901771815	3.1943336864515e-12	572.152901771815	yes	no
M3	C5	R1	lambda	611	37	41	169.092118168726	2.09753592272932e-09	743.092118168726	no	no
M3	C5	R1	kappa	611	37	41	132.411973337317	3.58723460714971e-05	706.411973337317	no	no
M3	C5	R1	delta	611	37	41	142.59083006854	2.95530368388253e-06	716.59083006854	yes	no
M3	C6	R1	lambda	611	31	47	100.618087034287	0.00139719846862196	4706.61808703429	no	no
M3	C6	R1	kappa	611	31	47	83.5432276084384	0.0354884089386819	4689.54322760844	no	no
M3	C6	R1	delta	611	31	47	90.4022422627072	0.0107690197035396	4696.40224226271	yes	no
M3	C7	R1	lambda	611	31	47	149.89618721129	3.05969471980916e-09	4755.89618721129	no	no
M3	C7	R1	kappa	611	31	47	117.948358358665	2.39396109917855e-05	4723.94835835867	no	no
M3	C7	R1	delta	611	31	47	121.071575023336	1.07453576645433e-05	4727.07157502334	yes	no
M3	C8	R1	lambda	611	25	53	100.945393325687	2.67867489482931e-05	NA	no	no
M3	C8	R1	kappa	611	25	53	76.3498080772865	0.00961116301400711	NA	no	no
M3	C8	R1	delta	611	25	53	76.0998516738535	0.0101097562909639	NA	yes	no
M3	C0	R2	lambda	611	33	45	153.694329920267	5.93080951016844e-09	1623.69432992027	no	no
M3	C0	R2	kappa	611	33	45	145.833276591186	5.83853371205478e-08	1615.83327659119	no	no
M3	C0	R2	delta	611	33	45	144.499118136928	8.53483177465364e-08	1614.49911813693	yes	no
M3	C1	R2	lambda	611	32	46	127.314834547288	4.33371055374998e-06	2381.31483454729	yes	no
M3	C1	R2	kappa	611	32	46	110.313249076805	0.000288045037948437	2364.3132490768	no	no
M3	C1	R2	delta	611	32	46	120.762685850894	2.33813170821273e-05	2374.76268585089	yes	no
M3	C2	R2	lambda	611	31	47	120.284932908636	1.3170807591667e-05	4726.28493290864	yes	no
M3	C2	R2	kappa	611	31	47	98.4968424485983	0.00218705415955001	4704.4968424486	no	no
M3	C2	R2	delta	611	31	47	110.858160635797	0.000137138745968879	4716.8581606358	yes	no
M3	C3	R2	lambda	611	31	47	119.766750973543	1.50507666220046e-05	4725.76675097354	yes	no
M3	C3	R2	kappa	611	31	47	104.984375745613	0.000535593202491524	4710.98437574561	no	no
M3	C3	R2	delta	611	31	47	117.426724150624	2.73159884184304e-05	4723.42672415062	yes	no
M3	C4	R2	lambda	611	30	48	112.862268116683	4.35041034313466e-05	Inf	yes	no
M3	C4	R2	kappa	611	30	48	97.2129822548333	0.00168304552745946	Inf	no	no
M3	C4	R2	delta	611	30	48	107.018085187371	0.000182176155294589	Inf	yes	no
M3	C5	R2	lambda	611	27	51	89.5439078891082	0.00169101906450375	NA	no	no
M3	C5	R2	kappa	611	27	51	74.9251344422569	0.0312795980990003	NA	no	no
M3	C5	R2	delta	611	27	51	79.1461455686777	0.0144940069617313	NA	yes	no
M3	C6	R2	lambda	611	21	57	60.569186525427	0.0316444009240878	NA	no	no
M3	C6	R2	kappa	611	21	57	45.8407521420997	0.315893969626031	NA	no	yes
M3	C6	R2	delta	611	21	57	48.6631570266741	0.222529084747143	NA	yes	no
M3	C7	R2	lambda	611	21	57	71.9783308220406	0.00271036440297834	NA	no	no
M3	C7	R2	kappa	611	21	57	61.3688527940435	0.0270907061498696	NA	no	no
M3	C7	R2	delta	611	21	57	62.07297150613	0.0235731348978798	NA	yes	no
M3	C8	R2	lambda	611	15	63	44.5347207592101	0.0426226041896473	NA	no	no
M3	C8	R2	kappa	611	15	63	39.7628191540008	0.109540382229112	NA	no	yes
M3	C8	R2	delta	611	15	63	36.4724320684763	0.193014913018585	NA	yes	no
M8	C0	R1	lambda	611	42	36	304.529765659927	0	598.529765659927	no	no
M8	C0	R1	kappa	611	42	36	271.41197670353	0	565.41197670353	no	no
M8	C0	R1	delta	611	42	36	248.45191948177	0	542.45191948177	yes	no
M8	C1	R1	lambda	611	41	37	255.264195451737	0	584.9005590881	no	no
M8	C1	R1	kappa	611	41	37	206.975403095496	8.86957174373038e-13	536.61176673186	no	no
M8	C1	R1	delta	611	41	37	210.228949081916	3.22297744048683e-13	539.865312718279	yes	no
M8	C2	R1	lambda	611	40	38	247.103402755622	0	619.503402755622	no	no
M8	C2	R1	kappa	611	40	38	191.766184510516	3.61983776286934e-11	564.166184510516	no	no
M8	C2	R1	delta	611	40	38	195.384850266244	1.214361944335e-11	567.784850266244	yes	no
M8	C3	R1	lambda	611	40	38	251.166332375951	0	623.566332375951	no	no
M8	C3	R1	kappa	611	40	38	202.384561675247	1.41631151251431e-12	574.784561675247	no	no
M8	C3	R1	delta	611	40	38	208.604116123874	2.02171612784241e-13	581.004116123874	yes	no
M8	C4	R1	lambda	611	39	39	240.169536275977	0	664.836202942643	no	no
M8	C4	R1	kappa	611	39	39	189.541136828962	2.84751111578885e-11	614.207803495629	no	no
M8	C4	R1	delta	611	39	39	192.35233628593	1.21056498159078e-11	617.019002952596	yes	no
M8	C5	R1	lambda	611	36	42	158.825463867452	1.73255350066626e-08	844.825463867452	no	no
M8	C5	R1	kappa	611	36	42	122.145319036043	0.000207790359083027	808.145319036043	no	no
M8	C5	R1	delta	611	36	42	135.190264553224	9.56599289569926e-06	821.190264553224	yes	no
M8	C6	R1	lambda	611	30	48	90.3514327330136	0.00685340905923004	Inf	no	no
M8	C6	R1	kappa	611	30	48	73.2765733071645	0.116540305125514	Inf	no	yes
M8	C6	R1	delta	611	30	48	83.0016767473917	0.0263005092534629	Inf	yes	no
M8	C7	R1	lambda	611	30	48	139.629532910016	2.71606843682548e-08	Inf	no	no
M8	C7	R1	kappa	611	30	48	107.681704057391	0.000155421797070288	Inf	no	no
M8	C7	R1	delta	611	30	48	113.671009537451	3.54786662573048e-05	Inf	yes	no
M8	C8	R1	lambda	611	24	54	90.6787390244135	0.000193317682902205	NA	no	no
M8	C8	R1	kappa	611	24	54	66.0831537760125	0.0426650147206359	NA	no	no
M8	C8	R1	delta	611	24	54	68.6992861879687	0.0265590093508079	NA	yes	no
M8	C0	R2	lambda	611	32	46	143.427675618994	5.03682257013693e-08	2397.42767561899	no	no
M8	C0	R2	kappa	611	32	46	135.566622289912	4.65934732241102e-07	2389.56662228991	no	no
M8	C0	R2	delta	611	32	46	137.098552621617	3.04245009741244e-07	2391.09855262162	yes	no
M8	C1	R2	lambda	611	31	47	117.048180246014	3.00504827860371e-05	4723.04818024601	yes	no
M8	C1	R2	kappa	611	31	47	100.046594775531	0.00157832366510524	4706.04659477553	no	no
M8	C1	R2	delta	611	31	47	113.362120335578	7.49354599735019e-05	4719.36212033558	yes	no
M8	C2	R2	lambda	611	30	48	110.018278607362	8.81517732859161e-05	Inf	yes	no
M8	C2	R2	kappa	611	30	48	88.2301881473244	0.0102849909642713	Inf	no	no
M8	C2	R2	delta	611	30	48	103.457595120482	0.000419767060416576	Inf	yes	no
M8	C3	R2	lambda	611	30	48	109.500096672269	0.000100069209675979	Inf	yes	no
M8	C3	R2	kappa	611	30	48	94.7177214443394	0.00284831611912451	Inf	no	no
M8	C3	R2	delta	611	30	48	110.02615866474	8.7981557010508e-05	Inf	yes	no
M8	C4	R2	lambda	611	29	49	102.595613815409	0.00027811191988425	NA	yes	no
M8	C4	R2	kappa	611	29	49	86.9463279535594	0.00825426296329967	NA	no	no
M8	C4	R2	delta	611	29	49	99.6175197014865	0.000557525612416176	NA	yes	no
M8	C5	R2	lambda	611	26	52	79.2772535878343	0.00875936451763548	NA	no	no
M8	C5	R2	kappa	611	26	52	64.658480140983	0.111801655446557	NA	no	yes
M8	C5	R2	delta	611	26	52	71.7455800533616	0.0361005600702795	NA	yes	no
M8	C6	R2	lambda	611	20	58	50.3025322241531	0.127405533011984	NA	no	yes
M8	C6	R2	kappa	611	20	58	35.5740978408258	0.669679144840997	NA	no	yes
M8	C6	R2	delta	611	20	58	41.2625915113586	0.415221426176757	NA	yes	no
M8	C7	R2	lambda	611	20	58	61.7116765207667	0.0153212650108252	NA	no	no
M8	C7	R2	kappa	611	20	58	51.1021984927695	0.112166139721367	NA	no	yes
M8	C7	R2	delta	611	20	58	54.6724060202452	0.0609602281155013	NA	yes	no
M8	C8	R2	lambda	611	14	64	34.2680664579362	0.192186195380637	NA	no	yes
M8	C8	R2	kappa	611	14	64	29.4961648527269	0.387696726552982	NA	no	yes
M8	C8	R2	delta	611	14	64	29.0718665825915	0.408889453910557	NA	yes	no
M12	C0	R1	lambda	611	41	37	303.09378099515	0	632.730144631513	no	no
M12	C0	R1	kappa	611	41	37	269.975992038753	0	599.612355675116	no	no
M12	C0	R1	delta	611	41	37	247.036658341865	0	576.673021978229	yes	no
M12	C1	R1	lambda	611	40	38	253.828210786959	0	626.228210786959	no	no
M12	C1	R1	kappa	611	40	38	205.539418430719	5.29798427351125e-13	577.939418430719	no	no
M12	C1	R1	delta	611	40	38	208.81368794201	1.89182003396127e-13	581.21368794201	yes	no
M12	C2	R1	lambda	611	39	39	245.667418090845	0	670.334084757512	no	no
M12	C2	R1	kappa	611	39	39	190.330199845739	2.24152918448794e-11	614.996866512405	no	no
M12	C2	R1	delta	611	39	39	193.969589126338	7.3746564410726e-12	618.636255793005	yes	no
M12	C3	R1	lambda	611	39	39	249.730347711173	0	674.39701437784	no	no
M12	C3	R1	kappa	611	39	39	200.948577010469	8.44324610227432e-13	625.615243677136	no	no
M12	C3	R1	delta	611	39	39	207.188854983968	1.17128529097954e-13	631.855521650634	yes	no
M12	C4	R1	lambda	611	38	40	238.733551611199	0	728.733551611199	no	no
M12	C4	R1	kappa	611	38	40	188.105152164185	1.74544823039469e-11	678.105152164185	no	no
M12	C4	R1	delta	611	38	40	190.937075146024	7.29682980704638e-12	680.937075146024	yes	no
M12	C5	R1	lambda	611	35	43	157.389479202675	1.13281445335289e-08	1000.18947920267	no	no
M12	C5	R1	kappa	611	35	43	120.709334371266	0.000159985601345891	963.509334371266	no	no
M12	C5	R1	delta	611	35	43	133.775003413318	6.90079581300296e-06	976.575003413318	yes	no
M12	C6	R1	lambda	611	29	49	88.9154480682361	0.0055976519536366	NA	no	no
M12	C6	R1	kappa	611	29	49	71.840588642387	0.104579710394943	NA	no	yes
M12	C6	R1	delta	611	29	49	81.5864156074858	0.0223041006801403	NA	yes	no
M12	C7	R1	lambda	611	29	49	138.193548245239	1.70350626937932e-08	NA	no	no
M12	C7	R1	kappa	611	29	49	106.245719392614	0.000115218110768867	NA	no	no
M12	C7	R1	delta	611	29	49	112.255748397545	2.53191515734441e-05	NA	yes	no
M12	C8	R1	lambda	611	23	55	89.2427543596361	0.000137876915647484	NA	no	no
M12	C8	R1	kappa	611	23	55	64.6471691112351	0.0361214154036849	NA	no	no
M12	C8	R1	delta	611	23	55	67.2840250480627	0.0219892549249241	NA	yes	no
M12	C0	R2	lambda	611	31	47	141.991690954216	3.24781884719627e-08	4747.99169095422	no	no
M12	C0	R2	kappa	611	31	47	134.130637625134	3.11961419696694e-07	4740.13063762513	no	no
M12	C0	R2	delta	611	31	47	135.683291481711	2.01011900236026e-07	4741.68329148171	yes	no
M12	C1	R2	lambda	611	30	48	115.612195581237	2.16287333516529e-05	Inf	yes	no
M12	C1	R2	kappa	611	30	48	98.6106101107535	0.00124426021665736	Inf	no	no
M12	C1	R2	delta	611	30	48	111.946859195673	5.47093856264613e-05	Inf	yes	no
M12	C2	R2	lambda	611	29	49	108.582293942585	6.45165971311368e-05	NA	yes	no
M12	C2	R2	kappa	611	29	49	86.7942034825469	0.0085014090440636	NA	no	no
M12	C2	R2	delta	611	29	49	102.042333980576	0.000316988954929487	NA	yes	no
M12	C3	R2	lambda	611	29	49	108.064112007491	7.34467829834884e-05	NA	yes	no
M12	C3	R2	kappa	611	29	49	93.281736779562	0.00226987864166706	NA	no	no
M12	C3	R2	delta	611	29	49	108.610897524833	6.40554777898705e-05	NA	yes	no
M12	C4	R2	lambda	611	28	50	101.159629150632	0.000207717530155249	NA	yes	no
M12	C4	R2	kappa	611	28	50	85.5103432887819	0.00675010878052129	NA	no	no
M12	C4	R2	delta	611	28	50	98.2022585615804	0.000421518432362489	NA	yes	no
M12	C5	R2	lambda	611	25	53	77.8412689230568	0.00707577733647313	NA	no	no
M12	C5	R2	kappa	611	25	53	63.2224954762055	0.0991708562152773	NA	no	yes
M12	C5	R2	delta	611	25	53	70.3303189134563	0.0305065989824751	NA	yes	no
M12	C6	R2	lambda	611	19	59	48.8665475593756	0.11139615215627	NA	no	yes
M12	C6	R2	kappa	611	19	59	34.1381131760483	0.648666238721331	NA	no	yes
M12	C6	R2	delta	611	19	59	39.8473303714527	0.387888482603529	NA	yes	no
M12	C7	R2	lambda	611	19	59	60.2756918559893	0.0121733275428116	NA	no	no
M12	C7	R2	kappa	611	19	59	49.6662138279921	0.0974332742932598	NA	no	yes
M12	C7	R2	delta	611	19	59	53.2571448803391	0.0512065206879555	NA	yes	no
M12	C8	R2	lambda	611	13	65	32.8320817931587	0.167025606790679	NA	no	yes
M12	C8	R2	kappa	611	13	65	28.0601801879494	0.355503378311579	NA	no	yes
M12	C8	R2	delta	611	13	65	27.6566054426854	0.375560342135687	NA	yes	no
M3	C0	R1	lambda	612	43	35	280.801786056214	0	544.647939902367	no	no
M3	C0	R1	kappa	612	43	35	277.002591248595	0	540.848745094749	no	no
M3	C0	R1	delta	612	43	35	255.101274433571	0	518.947428279724	yes	no
M3	C1	R1	lambda	612	42	36	244.395567936448	0	538.395567936448	no	no
M3	C1	R1	kappa	612	42	36	223.996819845406	1.11022302462516e-14	517.996819845406	no	no
M3	C1	R1	delta	612	42	36	227.324669138277	3.88578058618805e-15	521.324669138277	yes	no
M3	C2	R1	lambda	612	41	37	237.558994707503	0	567.195358343867	no	no
M3	C2	R1	kappa	612	41	37	213.157687164642	1.28563826251593e-13	542.794050801005	no	no
M3	C2	R1	delta	612	41	37	211.347811748876	2.27151630838307e-13	540.98417538524	yes	no
M3	C3	R1	lambda	612	41	37	233.059971759696	2.22044604925031e-16	562.696335396059	no	no
M3	C3	R1	kappa	612	41	37	221.541165294114	8.88178419700125e-15	551.177528930477	no	no
M3	C3	R1	delta	612	41	37	225.226009535864	2.66453525910038e-15	554.862373172228	yes	no
M3	C4	R1	lambda	612	40	38	221.880949939787	2.88657986402541e-15	594.280949939787	no	no
M3	C4	R1	kappa	612	40	38	209.709904908352	1.42441614059408e-13	582.109904908352	no	no
M3	C4	R1	delta	612	40	38	209.674830417149	1.44106948596345e-13	582.074830417149	yes	no
M3	C5	R1	lambda	612	37	41	157.508688138285	5.62625139810535e-08	731.508688138285	no	no
M3	C5	R1	kappa	612	37	41	132.289413947725	3.69249650398196e-05	706.289413947725	no	no
M3	C5	R1	delta	612	37	41	141.6392641644	3.76052108697067e-06	715.6392641644	yes	no
M3	C6	R1	lambda	612	31	47	112.085770832992	0.000102144460638942	4718.08577083299	no	no
M3	C6	R1	kappa	612	31	47	87.8266349819991	0.0171592942610694	4693.826634982	no	no
M3	C6	R1	delta	612	31	47	90.8778837226358	0.0098587750875675	4696.87788372264	yes	no
M3	C7	R1	lambda	612	31	47	127.852856821964	1.7735611557157e-06	4733.85285682196	no	no
M3	C7	R1	kappa	612	31	47	119.975973144521	1.42622821001082e-05	4725.97597314452	no	no
M3	C7	R1	delta	612	31	47	126.304002850535	2.69567344124422e-06	4732.30400285053	yes	no
M3	C8	R1	lambda	612	25	53	83.5974524039127	0.00202692248703507	NA	no	no
M3	C8	R1	kappa	612	25	53	79.7321613499913	0.00474778868290082	NA	no	no
M3	C8	R1	delta	612	25	53	83.2256965718534	0.00220423715917495	NA	yes	no
M3	C0	R2	lambda	612	33	45	153.517935063589	6.2487145457979e-09	1623.51793506359	no	no
M3	C0	R2	kappa	612	33	45	140.84463299864	2.38285402298644e-07	1610.84463299864	no	no
M3	C0	R2	delta	612	33	45	134.181456882724	1.46968376968371e-06	1604.18145688272	yes	no
M3	C1	R2	lambda	612	32	46	129.779706791047	2.25301611822548e-06	2383.77970679105	no	no
M3	C1	R2	kappa	612	32	46	107.723511139801	0.000517149791634419	2361.7235111398	no	no
M3	C1	R2	delta	612	32	46	119.049072924326	3.58475005910464e-05	2373.04907292433	yes	no
M3	C2	R2	lambda	612	31	47	123.927662290833	5.08254006714726e-06	4729.92766229083	no	no
M3	C2	R2	kappa	612	31	47	99.0105928357407	0.00196429391502095	4705.01059283574	no	no
M3	C2	R2	delta	612	31	47	109.354799174276	0.000195827542417093	4715.35479917428	yes	no
M3	C3	R2	lambda	612	31	47	116.051992859264	3.85739448036659e-05	4722.05199285926	no	no
M3	C3	R2	kappa	612	31	47	103.12551494021	0.000810331105665973	4709.12551494021	no	no
M3	C3	R2	delta	612	31	47	117.402432531058	2.74839755812772e-05	4723.40243253106	yes	no
M3	C4	R2	lambda	612	30	48	109.793388274582	9.31456062219782e-05	Inf	no	no
M3	C4	R2	kappa	612	30	48	96.7220650666444	0.00186911055950989	Inf	no	no
M3	C4	R2	delta	612	30	48	107.822616533917	0.000150248132250508	Inf	yes	no
M3	C5	R2	lambda	612	27	51	94.2995019919144	0.000569202654313261	NA	no	no
M3	C5	R2	kappa	612	27	51	73.2713447004291	0.0415288748365304	NA	no	no
M3	C5	R2	delta	612	27	51	70.5279976673586	0.064909287890471	NA	yes	no
M3	C6	R2	lambda	612	21	57	68.4970161366325	0.00604217426847453	NA	no	no
M3	C6	R2	kappa	612	21	57	50.1884447218159	0.180646547562909	NA	no	yes
M3	C6	R2	delta	612	21	57	42.6394101309418	0.443483183831419	NA	yes	no
M3	C7	R2	lambda	612	21	57	69.3093170868849	0.00503038911951936	NA	no	no
M3	C7	R2	kappa	612	21	57	61.0480785520144	0.0288424529118184	NA	no	no
M3	C7	R2	delta	612	21	57	59.5988945053278	0.0380657786037135	NA	yes	no
M3	C8	R2	lambda	612	15	63	44.5525332465904	0.0424621545257902	NA	no	no
M3	C8	R2	kappa	612	15	63	42.9563268985061	0.0591169909259401	NA	no	yes
M3	C8	R2	delta	612	15	63	36.0217223071368	0.207367036670518	NA	yes	no
M8	C0	R1	lambda	612	42	36	270.77708101405	0	564.77708101405	no	no
M8	C0	R1	kappa	612	42	36	266.977886206432	0	560.977886206432	no	no
M8	C0	R1	delta	612	42	36	247.001490218101	0	541.001490218101	yes	no
M8	C1	R1	lambda	612	41	37	234.370862894284	1.11022302462516e-16	564.007226530648	no	no
M8	C1	R1	kappa	612	41	37	213.972114803242	9.9475983006414e-14	543.608478439606	no	no
M8	C1	R1	delta	612	41	37	219.224884922826	1.87627691161651e-14	548.861248559189	yes	no
M8	C2	R1	lambda	612	40	38	227.534289665339	4.44089209850063e-16	599.934289665339	no	no
M8	C2	R1	kappa	612	40	38	203.132982122478	1.1225465001985e-12	575.532982122478	no	no
M8	C2	R1	delta	612	40	38	203.248027533393	1.0831335828243e-12	575.648027533393	yes	no
M8	C3	R1	lambda	612	40	38	223.035266717532	1.99840144432528e-15	595.435266717532	no	no
M8	C3	R1	kappa	612	40	38	211.51646025195	8.02691246803988e-14	583.91646025195	no	no
M8	C3	R1	delta	612	40	38	217.126225320405	1.33226762955019e-14	589.526225320405	yes	no
M8	C4	R1	lambda	612	39	39	211.856244897623	2.62012633811537e-14	636.52291156429	no	no
M8	C4	R1	kappa	612	39	39	199.685199866188	1.25410792861658e-12	624.351866532855	no	no
M8	C4	R1	delta	612	39	39	201.57504620169	6.93445301180873e-13	626.241712868357	yes	no
M8	C5	R1	lambda	612	36	42	147.483983096121	3.98468394613438e-07	833.483983096121	no	no
M8	C5	R1	kappa	612	36	42	122.264708905561	0.000202329004054147	808.264708905561	no	no
M8	C5	R1	delta	612	36	42	133.539479948948	1.43760115337566e-05	819.539479948948	yes	no
M8	C6	R1	lambda	612	30	48	102.061065790828	0.000577563929017311	Inf	no	no
M8	C6	R1	kappa	612	30	48	77.8019299398353	0.0609292497385348	Inf	no	yes
M8	C6	R1	delta	612	30	48	82.7780995071519	0.0273220131179391	Inf	yes	no
M8	C7	R1	lambda	612	30	48	117.8281517798	1.21814435732892e-05	Inf	no	no
M8	C7	R1	kappa	612	30	48	109.951268102357	8.96121430250529e-05	Inf	no	no
M8	C7	R1	delta	612	30	48	118.204218635076	1.10401350073008e-05	Inf	yes	no
M8	C8	R1	lambda	612	24	54	73.5727473617488	0.0102278516818	NA	no	no
M8	C8	R1	kappa	612	24	54	69.7074563078275	0.0219632897163191	NA	no	no
M8	C8	R1	delta	612	24	54	75.1259123563943	0.00740929346660624	NA	yes	no
M8	C0	R2	lambda	612	32	46	143.493230021425	4.9423549475236e-08	2397.49323002143	no	no
M8	C0	R2	kappa	612	32	46	130.819927956476	1.70415238476274e-06	2384.81992795648	no	no
M8	C0	R2	delta	612	32	46	126.081672667254	5.9875404203602e-06	2380.08167266725	yes	no
M8	C1	R2	lambda	612	31	47	119.755001748883	1.50962784732922e-05	4725.75500174888	no	no
M8	C1	R2	kappa	612	31	47	97.6988060976372	0.00258055042005856	4703.69880609764	no	no
M8	C1	R2	delta	612	31	47	110.949288708875	0.000134187428472377	4716.94928870887	yes	no
M8	C2	R2	lambda	612	30	48	113.902957248669	3.34548869216356e-05	Inf	no	no
M8	C2	R2	kappa	612	30	48	88.9858877935768	0.00891439301643049	Inf	no	no
M8	C2	R2	delta	612	30	48	101.255014958792	0.000692850831403691	Inf	yes	no
M8	C3	R2	lambda	612	30	48	106.0272878171	0.000230497109872219	Inf	no	no
M8	C3	R2	kappa	612	30	48	93.1008098980457	0.00396833763639592	Inf	no	no
M8	C3	R2	delta	612	30	48	109.302648315599	0.000105006699425148	Inf	yes	no
M8	C4	R2	lambda	612	29	49	99.7686832324179	0.000538471176437572	NA	no	no
M8	C4	R2	kappa	612	29	49	86.6973600244806	0.00866225544418253	NA	no	no
M8	C4	R2	delta	612	29	49	99.7228323184577	0.000544184213985499	NA	yes	no
M8	C5	R2	lambda	612	26	52	84.2747969497505	0.00307448543831124	NA	no	no
M8	C5	R2	kappa	612	26	52	63.2466396582652	0.136456081608732	NA	no	yes
M8	C5	R2	delta	612	26	52	62.428213451907	0.152528810582399	NA	yes	no
M8	C6	R2	lambda	612	20	58	58.4723110944686	0.0297375824830892	NA	no	no
M8	C6	R2	kappa	612	20	58	40.163739679652	0.462999583125166	NA	no	yes
M8	C6	R2	delta	612	20	58	34.5396259154579	0.714034481605654	NA	yes	no
M8	C7	R2	lambda	612	20	58	59.284612044721	0.0252891259332377	NA	no	no
M8	C7	R2	kappa	612	20	58	51.0233735098506	0.113601010847163	NA	no	yes
M8	C7	R2	delta	612	20	58	51.4991102898687	0.105158586083977	NA	yes	no
M8	C8	R2	lambda	612	14	64	34.5278282044265	0.184031960548573	NA	no	yes
M8	C8	R2	kappa	612	14	64	32.9316218563423	0.238271490846522	NA	no	yes
M8	C8	R2	delta	612	14	64	27.9219380916777	0.46859012455005	NA	yes	no
M12	C0	R1	lambda	612	41	37	268.755315704115	0	598.391679340479	no	no
M12	C0	R1	kappa	612	41	37	264.956120896497	0	594.59248453286	no	no
M12	C0	R1	delta	612	41	37	245.169484144901	0	574.805847781265	yes	no
M12	C1	R1	lambda	612	40	38	232.349097584349	1.11022302462516e-16	604.749097584349	no	no
M12	C1	R1	kappa	612	40	38	211.950349493308	6.99440505513849e-14	584.350349493308	no	no
M12	C1	R1	delta	612	40	38	217.392878849626	1.22124532708767e-14	589.792878849626	yes	no
M12	C2	R1	lambda	612	39	39	225.512524355405	3.33066907387547e-16	650.179191022071	no	no
M12	C2	R1	kappa	612	39	39	201.111216812543	8.02247157594138e-13	625.77788347921	no	no
M12	C2	R1	delta	612	39	39	201.416021460225	7.28972437968878e-13	626.082688126892	yes	no
M12	C3	R1	lambda	612	39	39	221.013501407597	1.33226762955019e-15	645.680168074264	no	no
M12	C3	R1	kappa	612	39	39	209.494694942015	5.59552404411079e-14	634.161361608682	no	no
M12	C3	R1	delta	612	39	39	215.294219247225	8.54871728961371e-15	639.960885913891	yes	no
M12	C4	R1	lambda	612	38	40	209.834479587688	1.7874590696465e-14	699.834479587688	no	no
M12	C4	R1	kappa	612	38	40	197.663434556254	8.91398066471538e-13	687.663434556254	no	no
M12	C4	R1	delta	612	38	40	199.74304012851	4.61408689034215e-13	689.74304012851	yes	no
M12	C5	R1	lambda	612	35	43	145.462217786187	3.20865588210317e-07	988.262217786187	no	no
M12	C5	R1	kappa	612	35	43	120.242943595626	0.000177862293568309	963.042943595627	no	no
M12	C5	R1	delta	612	35	43	131.707473875748	1.15941437356382e-05	974.507473875748	yes	no
M12	C6	R1	lambda	612	29	49	100.039300480893	0.000505898877272815	NA	no	no
M12	C6	R1	kappa	612	29	49	75.7801646299006	0.058487118239329	NA	no	yes
M12	C6	R1	delta	612	29	49	80.9460934339842	0.0249543061051958	NA	yes	no
M12	C7	R1	lambda	612	29	49	115.806386469865	9.98784012640197e-06	NA	no	no
M12	C7	R1	kappa	612	29	49	107.929502792422	7.59550815452315e-05	NA	no	no
M12	C7	R1	delta	612	29	49	116.372212561895	8.59224818161586e-06	NA	yes	no
M12	C8	R1	lambda	612	23	55	71.5509820518141	0.00929499005902457	NA	no	no
M12	C8	R1	kappa	612	23	55	67.6856909978928	0.0203377817346748	NA	no	no
M12	C8	R1	delta	612	23	55	73.2939062832138	0.00641374001890727	NA	yes	no
M12	C0	R2	lambda	612	31	47	141.47146471149	3.78285069935203e-08	4747.47146471149	no	no
M12	C0	R2	kappa	612	31	47	128.798162646541	1.37088319895895e-06	4734.79816264654	no	no
M12	C0	R2	delta	612	31	47	124.249666594055	4.66677749955124e-06	4730.24966659405	yes	no
M12	C1	R2	lambda	612	30	48	117.733236438948	1.24871498030643e-05	Inf	no	no
M12	C1	R2	kappa	612	30	48	95.6770407877025	0.00233144414338338	Inf	no	no
M12	C1	R2	delta	612	30	48	109.117282635675	0.000109854965451683	Inf	yes	no
M12	C2	R2	lambda	612	29	49	111.881191938734	2.78885834319453e-05	NA	no	no
M12	C2	R2	kappa	612	29	49	86.9641224836421	0.00822578768977145	NA	no	no
M12	C2	R2	delta	612	29	49	99.4230088856247	0.000582990139976092	NA	yes	no
M12	C3	R2	lambda	612	29	49	104.005522507165	0.000198603721787483	NA	no	no
M12	C3	R2	kappa	612	29	49	91.0790445881109	0.00360398243036497	NA	no	no
M12	C3	R2	delta	612	29	49	107.470642242418	8.51416767257973e-05	NA	yes	no
M12	C4	R2	lambda	612	28	50	97.7469179224832	0.000469144384775522	NA	no	no
M12	C4	R2	kappa	612	28	50	84.6755947145458	0.00796778715898605	NA	no	no
M12	C4	R2	delta	612	28	50	97.8908262452773	0.000453563419110847	NA	yes	no
M12	C5	R2	lambda	612	25	53	82.2530316398158	0.00273962620089896	NA	no	no
M12	C5	R2	kappa	612	25	53	61.2248743483305	0.132728219656069	NA	no	yes
M12	C5	R2	delta	612	25	53	60.596207378707	0.144919861072409	NA	yes	no
M12	C6	R2	lambda	612	19	59	56.4505457845339	0.0273818091788467	NA	no	no
M12	C6	R2	kappa	612	19	59	38.1419743697173	0.46302802069027	NA	no	yes
M12	C6	R2	delta	612	19	59	32.7076198422902	0.712365860252921	NA	yes	no
M12	C7	R2	lambda	612	19	59	57.2628467347863	0.0231751673916238	NA	no	no
M12	C7	R2	kappa	612	19	59	49.0016081999158	0.10893166527933	NA	no	yes
M12	C7	R2	delta	612	19	59	49.6671042166883	0.0974185559214593	NA	yes	no
M12	C8	R2	lambda	612	13	65	32.5060628944918	0.176915026445906	NA	no	yes
M12	C8	R2	kappa	612	13	65	30.9098565464075	0.231643748219939	NA	no	yes
M12	C8	R2	delta	612	13	65	26.0899320184973	0.45816985001415	NA	yes	no
M3	C0	R1	lambda	613	43	35	260.239878276513	0	524.086032122666	no	no
M3	C0	R1	kappa	613	43	35	260.251628133112	0	524.097781979266	no	no
M3	C0	R1	delta	613	43	35	235.880391834654	6.66133814775094e-16	499.726545680808	yes	no
M3	C1	R1	lambda	613	42	36	222.314939975609	1.90958360235527e-14	516.314939975609	no	no
M3	C1	R1	kappa	613	42	36	204.108174400351	5.42865752350963e-12	498.108174400351	no	no
M3	C1	R1	delta	613	42	36	190.33273163582	3.17863291243725e-10	484.33273163582	yes	no
M3	C2	R1	lambda	613	41	37	216.073444374832	5.11812814352197e-14	545.709808011195	no	no
M3	C2	R1	kappa	613	41	37	192.69481159012	6.70862254636972e-11	522.331175226484	no	no
M3	C2	R1	delta	613	41	37	177.35131925048	5.53195544927831e-09	506.987682886844	yes	no
M3	C3	R1	lambda	613	41	37	216.543979603051	4.40758540776187e-14	546.180343239414	no	no
M3	C3	R1	kappa	613	41	37	204.608877642346	1.84086079713097e-12	534.245241278709	no	no
M3	C3	R1	delta	613	41	37	188.601098943357	2.23309148950079e-10	518.23746257972	yes	no
M3	C4	R1	lambda	613	40	38	203.597816246121	9.71445146547012e-13	575.997816246121	no	no
M3	C4	R1	kappa	613	40	38	192.216830367716	3.16174864067875e-11	564.616830367716	no	no
M3	C4	R1	delta	613	40	38	176.07076245772	3.51864093417475e-09	548.47076245772	yes	no
M3	C5	R1	lambda	613	37	41	139.647623669712	6.19645975841188e-06	713.647623669712	no	no
M3	C5	R1	kappa	613	37	41	113.535214691842	0.00214346392776454	687.535214691842	no	no
M3	C5	R1	delta	613	37	41	112.700526207618	0.00252116721926887	686.700526207618	yes	no
M3	C6	R1	lambda	613	31	47	99.3613602403936	0.00182463893303897	4705.36136024039	no	no
M3	C6	R1	kappa	613	31	47	75.369134058621	0.118473634332251	4681.36913405862	no	yes
M3	C6	R1	delta	613	31	47	73.9753131509326	0.141844360263899	4679.97531315093	yes	no
M3	C7	R1	lambda	613	31	47	118.515733939679	2.07265796710043e-05	4724.51573393968	no	no
M3	C7	R1	kappa	613	31	47	106.231276128109	0.000403794244911215	4712.23127612811	no	no
M3	C7	R1	delta	613	31	47	101.035565465101	0.00127747484919782	4707.0355654651	yes	no
M3	C8	R1	lambda	613	25	53	72.393144708129	0.0208489910595868	NA	no	no
M3	C8	R1	kappa	613	25	53	69.0039661731315	0.0386247941261171	NA	no	no
M3	C8	R1	delta	613	25	53	65.3441372572824	0.0713441602469327	NA	yes	no
M3	C0	R2	lambda	613	33	45	146.392993998346	4.97508143570968e-08	1616.39299399835	no	no
M3	C0	R2	kappa	613	33	45	135.154490422386	1.13177908045436e-06	1605.15449042239	no	no
M3	C0	R2	delta	613	33	45	134.006797985501	1.53999234708824e-06	1604.0067979855	yes	no
M3	C1	R2	lambda	613	32	46	126.018653569872	6.08682817226924e-06	2380.01865356987	no	no
M3	C1	R2	kappa	613	32	46	106.397848025304	0.000693498150859062	2360.3978480253	no	no
M3	C1	R2	delta	613	32	46	104.961466377318	0.000948453941419403	2358.96146637732	yes	no
M3	C2	R2	lambda	613	31	47	119.539488640211	1.5955185464045e-05	4725.53948864021	no	no
M3	C2	R2	kappa	613	31	47	97.7001312939904	0.00257984526231081	4703.70013129399	no	no
M3	C2	R2	delta	613	31	47	96.4204085767336	0.00335143417473871	4702.42040857673	yes	no
M3	C3	R2	lambda	613	31	47	116.851106155939	3.15771852069657e-05	4722.85110615594	yes	no
M3	C3	R2	kappa	613	31	47	107.201442070886	0.000323294617591285	4713.20144207089	no	no
M3	C3	R2	delta	613	31	47	101.375150106041	0.00118730125406497	4707.37515010604	yes	no
M3	C4	R2	lambda	613	30	48	108.358554872326	0.000132041986514286	Inf	yes	no
M3	C4	R2	kappa	613	30	48	98.7096308744332	0.00121767567152264	Inf	no	no
M3	C4	R2	delta	613	30	48	93.6455688915721	0.00355180056207816	Inf	yes	no
M3	C5	R2	lambda	613	27	51	86.6743060344754	0.00316339033215274	NA	no	no
M3	C5	R2	kappa	613	27	51	63.713367325907	0.17177910643748	NA	no	yes
M3	C5	R2	delta	613	27	51	63.8894799758056	0.167945130769085	NA	yes	no
M3	C6	R2	lambda	613	21	57	62.7955550556103	0.0203931739590365	NA	no	no
M3	C6	R2	kappa	613	21	57	41.9225630931438	0.474334761384706	NA	no	yes
M3	C6	R2	delta	613	21	57	42.0218374725139	0.470027829813104	NA	yes	no
M3	C7	R2	lambda	613	21	57	67.1677042062729	0.00811330109916741	NA	no	no
M3	C7	R2	kappa	613	21	57	56.3897056270369	0.0680160972202499	NA	no	yes
M3	C7	R2	delta	613	21	57	50.7617485790773	0.166466983198237	NA	yes	no
M3	C8	R2	lambda	613	15	63	39.5236907746772	0.114423899975771	NA	yes	no
M3	C8	R2	kappa	613	15	63	35.7814676757008	0.215319009596225	NA	no	yes
M3	C8	R2	delta	613	15	63	31.2811928701645	0.401678980543118	NA	yes	no
M8	C0	R1	lambda	613	42	36	250.533286118344	0	544.533286118344	no	no
M8	C0	R1	kappa	613	42	36	250.545035974943	0	544.545035974943	no	no
M8	C0	R1	delta	613	42	36	229.004750326137	2.22044604925031e-15	523.004750326137	yes	no
M8	C1	R1	lambda	613	41	37	212.60834781744	1.52877710490884e-13	542.244711453804	no	no
M8	C1	R1	kappa	613	41	37	194.401582242182	4.04251077057438e-11	524.037945878546	no	no
M8	C1	R1	delta	613	41	37	183.457090127261	9.86402071134762e-10	513.093453763624	yes	no
M8	C2	R1	lambda	613	40	38	206.366852216663	4.08784117666983e-13	578.766852216663	no	no
M8	C2	R1	kappa	613	40	38	182.988219431951	4.84059015093408e-10	555.388219431951	no	no
M8	C2	R1	delta	613	40	38	170.475677741929	1.67911998749659e-08	542.875677741929	yes	no
M8	C3	R1	lambda	613	40	38	206.837387444882	3.5260683262095e-13	579.237387444882	no	no
M8	C3	R1	kappa	613	40	38	194.902285484177	1.4058199049316e-11	567.302285484177	no	no
M8	C3	R1	delta	613	40	38	181.725457434886	6.98120339315267e-10	554.125457434886	yes	no
M8	C4	R1	lambda	613	39	39	193.891224087952	7.55429052645695e-12	618.557890754619	no	no
M8	C4	R1	kappa	613	39	39	182.510238209548	2.33402852600761e-10	607.176904876215	no	no
M8	C4	R1	delta	613	39	39	169.195120949249	1.07843262098228e-08	593.861787615916	yes	no
M8	C5	R1	lambda	613	36	42	129.941031511544	3.4338904761233e-05	815.941031511544	no	no
M8	C5	R1	kappa	613	36	42	103.828622533673	0.00835922256860266	789.828622533673	no	no
M8	C5	R1	delta	613	36	42	105.82488469906	0.00582206770813898	791.82488469906	yes	no
M8	C6	R1	lambda	613	30	48	89.6547680822251	0.00784281132481557	Inf	no	no
M8	C6	R1	kappa	613	30	48	65.6625419004525	0.287078937114405	Inf	no	yes
M8	C6	R1	delta	613	30	48	67.0996716423813	0.246827982643944	Inf	yes	no
M8	C7	R1	lambda	613	30	48	108.80914178151	0.000118394938317778	Inf	no	no
M8	C7	R1	kappa	613	30	48	96.524683969941	0.00194923730020491	Inf	no	no
M8	C7	R1	delta	613	30	48	94.1599239566305	0.00319622511706663	Inf	yes	no
M8	C8	R1	lambda	613	24	54	62.6865525499605	0.0756214543872389	NA	no	yes
M8	C8	R1	kappa	613	24	54	59.2973740149631	0.127115201077545	NA	no	yes
M8	C8	R1	delta	613	24	54	58.4684957488117	0.143141497073731	NA	yes	no
M8	C0	R2	lambda	613	32	46	136.686401840178	3.41333804332322e-07	2390.68640184018	no	no
M8	C0	R2	kappa	613	32	46	125.447898264217	7.06217381896135e-06	2379.44789826422	no	no
M8	C0	R2	delta	613	32	46	127.131156476985	4.54825945150894e-06	2381.13115647698	yes	no
M8	C1	R2	lambda	613	31	47	116.312061411703	3.61466161756807e-05	4722.3120614117	no	no
M8	C1	R2	kappa	613	31	47	96.6912558671356	0.00317208448579565	4702.69125586714	no	no
M8	C1	R2	delta	613	31	47	98.085824868759	0.00238210232164771	4704.08582486876	yes	no
M8	C2	R2	lambda	613	30	48	109.832896482043	9.22489942918325e-05	Inf	no	no
M8	C2	R2	kappa	613	30	48	87.9935391358218	0.010752124392636	Inf	no	no
M8	C2	R2	delta	613	30	48	89.5447670681823	0.0080105067855134	Inf	yes	no
M8	C3	R2	lambda	613	30	48	107.14451399777	0.000176759784033309	Inf	yes	no
M8	C3	R2	kappa	613	30	48	97.4948499127171	0.00158424120095757	Inf	no	no
M8	C3	R2	delta	613	30	48	94.4995085975699	0.0029799783548865	Inf	yes	no
M8	C4	R2	lambda	613	29	49	98.6519627141576	0.000695248555952821	NA	yes	no
M8	C4	R2	kappa	613	29	49	89.0030387162648	0.00550025456541559	NA	no	no
M8	C4	R2	delta	613	29	49	86.7699273831014	0.00854147005795658	NA	yes	no
M8	C5	R2	lambda	613	26	52	76.9677138763068	0.0138192834836358	NA	no	no
M8	C5	R2	kappa	613	26	52	54.0067751677385	0.397613472525305	NA	no	yes
M8	C5	R2	delta	613	26	52	57.0138384672469	0.294046216062513	NA	yes	no
M8	C6	R2	lambda	613	20	58	53.0889628974418	0.0805388547616568	NA	no	yes
M8	C6	R2	kappa	613	20	58	32.2159709349753	0.804624579656836	NA	no	yes
M8	C6	R2	delta	613	20	58	35.1461959639626	0.688257734358806	NA	yes	no
M8	C7	R2	lambda	613	20	58	57.4611120481045	0.0362339290113262	NA	no	no
M8	C7	R2	kappa	613	20	58	46.6831134688685	0.216854755431805	NA	no	yes
M8	C7	R2	delta	613	20	58	43.8861070706066	0.31023043845111	NA	yes	no
M8	C8	R2	lambda	613	14	64	29.8170986165087	0.372013961115956	NA	yes	no
M8	C8	R2	kappa	613	14	64	26.0748755175323	0.568928734954772	NA	no	yes
M8	C8	R2	delta	613	14	64	24.4055513616938	0.659959927644331	NA	yes	no
M12	C0	R1	lambda	613	41	37	249.019617992644	0	578.655981629007	no	no
M12	C0	R1	kappa	613	41	37	249.031367849243	0	578.667731485607	no	no
M12	C0	R1	delta	613	41	37	227.635712174839	1.22124532708767e-15	557.272075811203	yes	no
M12	C1	R1	lambda	613	40	38	211.09467969174	9.18154441365004e-14	583.49467969174	no	no
M12	C1	R1	kappa	613	40	38	192.887914116482	2.58379984074963e-11	565.287914116482	no	no
M12	C1	R1	delta	613	40	38	182.088051975962	6.28556762194421e-10	554.488051975962	yes	no
M12	C2	R1	lambda	613	39	39	204.853184090963	2.4624746686186e-13	629.51985075763	no	no
M12	C2	R1	kappa	613	39	39	181.474551306251	3.16778159259457e-10	606.141217972918	no	no
M12	C2	R1	delta	613	39	39	169.106639590623	1.10546890530472e-08	593.77330625729	yes	no
M12	C3	R1	lambda	613	39	39	205.323719319182	2.12052597703405e-13	629.990385985849	no	no
M12	C3	R1	kappa	613	39	39	193.388617358477	8.81439365940651e-12	618.055284025144	no	no
M12	C3	R1	delta	613	39	39	180.35641928358	4.39934422225008e-10	605.023085950247	yes	no
M12	C4	R1	lambda	613	38	40	192.377555962252	4.66826577394386e-12	682.377555962252	no	no
M12	C4	R1	kappa	613	38	40	180.996570083848	1.50344181548689e-10	670.996570083847	no	no
M12	C4	R1	delta	613	38	40	167.826082797943	7.01065017150171e-09	657.826082797943	yes	no
M12	C5	R1	lambda	613	35	43	128.427363385844	2.59904277215561e-05	971.227363385844	no	no
M12	C5	R1	kappa	613	35	43	102.314954407973	0.00711311355873534	945.114954407973	no	no
M12	C5	R1	delta	613	35	43	104.455846547761	0.00477804130982862	947.255846547761	yes	no
M12	C6	R1	lambda	613	29	49	88.1410999565248	0.0065306449477649	NA	no	no
M12	C6	R1	kappa	613	29	49	64.1488737747522	0.269833225797729	NA	no	yes
M12	C6	R1	delta	613	29	49	65.7306334910755	0.226795128888205	NA	yes	no
M12	C7	R1	lambda	613	29	49	107.29547365581	8.89238610188858e-05	NA	no	no
M12	C7	R1	kappa	613	29	49	95.0110158442407	0.00156392441443853	NA	no	no
M12	C7	R1	delta	613	29	49	92.7908858053246	0.00251921682384648	NA	yes	no
M12	C8	R1	lambda	613	23	55	61.1728844242602	0.0664046649601124	NA	no	yes
M12	C8	R1	kappa	613	23	55	57.7837058892627	0.114068390071901	NA	no	yes
M12	C8	R1	delta	613	23	55	57.0994575975059	0.126385712107651	NA	yes	no
M12	C0	R2	lambda	613	31	47	135.172733714478	2.32362715846257e-07	4741.17273371448	no	no
M12	C0	R2	kappa	613	31	47	123.934230138517	5.07371001823298e-06	4729.93423013852	no	no
M12	C0	R2	delta	613	31	47	125.762118325686	3.11783089934625e-06	4731.76211832569	yes	no
M12	C1	R2	lambda	613	30	48	114.798393286003	2.66403903624868e-05	Inf	no	no
M12	C1	R2	kappa	613	30	48	95.1775877414353	0.00258845146944675	Inf	no	no
M12	C1	R2	delta	613	30	48	96.7167867174606	0.00187121240388077	Inf	yes	no
M12	C2	R2	lambda	613	29	49	108.319228356343	6.89105252366096e-05	NA	no	no
M12	C2	R2	kappa	613	29	49	86.4798710101215	0.00903368243310299	NA	no	no
M12	C2	R2	delta	613	29	49	88.1757289168765	0.00648603224692457	NA	yes	no
M12	C3	R2	lambda	613	29	49	105.63084587207	0.000133942782302277	NA	yes	no
M12	C3	R2	kappa	613	29	49	95.9811817870168	0.00126442613442701	NA	no	no
M12	C3	R2	delta	613	29	49	93.1304704462641	0.00234413615307283	NA	yes	no
M12	C4	R2	lambda	613	28	50	97.1382945884573	0.000540868772183734	NA	yes	no
M12	C4	R2	kappa	613	28	50	87.4893705905644	0.0045161220620421	NA	no	no
M12	C4	R2	delta	613	28	50	85.4008892317956	0.00689937479002722	NA	yes	no
M12	C5	R2	lambda	613	25	53	75.4540457506065	0.0115093557932133	NA	no	no
M12	C5	R2	kappa	613	25	53	52.4931070420382	0.377618489620173	NA	no	yes
M12	C5	R2	delta	613	25	53	55.6448003159485	0.270711919648846	NA	yes	no
M12	C6	R2	lambda	613	19	59	51.5752947717415	0.0697905338760384	NA	no	yes
M12	C6	R2	kappa	613	19	59	30.702302809275	0.793826831481807	NA	no	yes
M12	C6	R2	delta	613	19	59	33.7771578126568	0.665056089359813	NA	yes	no
M12	C7	R2	lambda	613	19	59	55.9474439224041	0.03031624065989	NA	no	no
M12	C7	R2	kappa	613	19	59	45.1694453431681	0.197344252869772	NA	no	yes
M12	C7	R2	delta	613	19	59	42.5170689193007	0.282724122571899	NA	yes	no
M12	C8	R2	lambda	613	13	65	28.3034304908084	0.343690910109714	NA	yes	no
M12	C8	R2	kappa	613	13	65	24.561207391832	0.543907846022349	NA	no	yes
M12	C8	R2	delta	613	13	65	23.036513210388	0.630880531084389	NA	yes	no
M3	C0	R1	lambda	614	43	35	310.632102008872	0	574.478255855026	no	no
M3	C0	R1	kappa	614	43	35	262.802715320632	0	526.648869166785	no	no
M3	C0	R1	delta	614	43	35	233.098595297078	1.66533453693773e-15	496.944749143232	yes	no
M3	C1	R1	lambda	614	42	36	263.831356297054	0	557.831356297054	no	no
M3	C1	R1	kappa	614	42	36	197.356874010851	4.08653111350077e-11	491.356874010851	no	no
M3	C1	R1	delta	614	42	36	179.574993717729	6.62497778858295e-09	473.574993717729	yes	no
M3	C2	R1	lambda	614	41	37	257.247457691767	0	586.88382132813	no	no
M3	C2	R1	kappa	614	41	37	189.480946190099	1.72704850420757e-10	519.117309826462	no	no
M3	C2	R1	delta	614	41	37	168.597256560127	6.05419515631311e-08	498.23362019649	yes	no
M3	C3	R1	lambda	614	41	37	254.695624100723	0	584.331987737086	no	no
M3	C3	R1	kappa	614	41	37	198.668518496466	1.12494458193169e-11	528.30488213283	no	no
M3	C3	R1	delta	614	41	37	177.796572724173	4.88559315225956e-09	507.432936360536	yes	no
M3	C4	R1	lambda	614	40	38	238.936597107437	0	611.336597107437	no	no
M3	C4	R1	kappa	614	40	38	186.687732684032	1.63905222727578e-10	559.087732684032	no	no
M3	C4	R1	delta	614	40	38	165.285016888355	6.9073071262693e-08	537.685016888355	yes	no
M3	C5	R1	lambda	614	37	41	167.56043856776	3.27194915605844e-09	741.56043856776	no	no
M3	C5	R1	kappa	614	37	41	111.487966858049	0.00318167134011449	685.487966858049	no	no
M3	C5	R1	delta	614	37	41	111.550333798844	0.00314410352668293	685.550333798844	yes	no
M3	C6	R1	lambda	614	31	47	105.390882299681	0.000488674714227533	4711.39088229968	no	no
M3	C6	R1	kappa	614	31	47	76.6088125894764	0.100293222115845	4682.60881258948	no	yes
M3	C6	R1	delta	614	31	47	72.3072040597287	0.174144808741119	4678.30720405973	yes	no
M3	C7	R1	lambda	614	31	47	143.087704100319	2.35248038826796e-08	4749.08770410032	no	no
M3	C7	R1	kappa	614	31	47	104.314231337147	0.000622430978048816	4710.31423133715	no	no
M3	C7	R1	delta	614	31	47	103.385119640439	0.000765193534527864	4709.38511964044	yes	no
M3	C8	R1	lambda	614	25	53	97.6117866375684	6.51352977240061e-05	NA	no	no
M3	C8	R1	kappa	614	25	53	67.6460766424608	0.0488177398070155	NA	no	no
M3	C8	R1	delta	614	25	53	65.4639733149352	0.0699879182492962	NA	yes	no
M3	C0	R2	lambda	614	33	45	143.021167732945	1.29585523978015e-07	1613.02116773294	no	no
M3	C0	R2	kappa	614	33	45	128.056186936185	7.3362494135143e-06	1598.05618693618	no	no
M3	C0	R2	delta	614	33	45	123.250020283503	2.47118503280408e-05	1593.2500202835	yes	no
M3	C1	R2	lambda	614	32	46	115.821317213162	7.88958379612792e-05	2369.82131721316	yes	no
M3	C1	R2	kappa	614	32	46	93.6986610764615	0.0091489165543488	2347.69866107646	no	no
M3	C1	R2	delta	614	32	46	90.3922691999896	0.0166057293565099	2344.39226919999	yes	no
M3	C2	R2	lambda	614	31	47	112.989346818108	8.20605317902734e-05	4718.98934681811	yes	no
M3	C2	R2	kappa	614	31	47	87.8453392722715	0.0171026463684224	4693.84533927227	no	no
M3	C2	R2	delta	614	31	47	83.6158475581715	0.0350721146749285	4689.61584755817	yes	no
M3	C3	R2	lambda	614	31	47	105.121673213289	0.000519286365401439	4711.12167321329	yes	no
M3	C3	R2	kappa	614	31	47	95.705345964821	0.00387134508748199	4701.70534596482	no	no
M3	C3	R2	delta	614	31	47	87.3832451086869	0.0185523134624951	4693.38324510869	yes	no
M3	C4	R2	lambda	614	30	48	97.3348261140948	0.00163964357814894	Inf	yes	no
M3	C4	R2	kappa	614	30	48	87.1286140987809	0.0126281972015192	Inf	no	no
M3	C4	R2	delta	614	30	48	79.8230242372325	0.0444691625768551	Inf	yes	no
M3	C5	R2	lambda	614	27	51	82.0621994544053	0.00821486621228285	NA	yes	no
M3	C5	R2	kappa	614	27	51	59.3176931659765	0.287910480604911	NA	no	yes
M3	C5	R2	delta	614	27	51	59.3600884735631	0.286606000773627	NA	yes	no
M3	C6	R2	lambda	614	21	57	61.3925083685614	0.0269653436100534	NA	no	no
M3	C6	R2	kappa	614	21	57	40.587816125827	0.533001814163061	NA	no	yes
M3	C6	R2	delta	614	21	57	37.3247449096402	0.676113009003477	NA	yes	no
M3	C7	R2	lambda	614	21	57	65.2749878283539	0.012203545196501	NA	no	no
M3	C7	R2	kappa	614	21	57	54.4810755468866	0.0938335856245368	NA	no	yes
M3	C7	R2	delta	614	21	57	48.4682820158705	0.228319179783496	NA	yes	no
M3	C8	R2	lambda	614	15	63	39.4322032244494	0.116337900787084	NA	yes	no
M3	C8	R2	kappa	614	15	63	34.3697832984537	0.266291517235037	NA	no	yes
M3	C8	R2	delta	614	15	63	28.6086688389208	0.538215717016326	NA	yes	no
M8	C0	R1	lambda	614	42	36	300.823782018208	0	594.823782018208	no	no
M8	C0	R1	kappa	614	42	36	252.994395329968	0	546.994395329968	no	no
M8	C0	R1	delta	614	42	36	226.392474136067	5.21804821573824e-15	520.392474136067	yes	no
M8	C1	R1	lambda	614	41	37	254.023036306391	0	583.659399942754	no	no
M8	C1	R1	kappa	614	41	37	187.548554020187	3.03346681107541e-10	517.184917656551	no	no
M8	C1	R1	delta	614	41	37	172.868872556877	1.90653437481814e-08	502.50523619324	yes	no
M8	C2	R1	lambda	614	40	38	247.439137701103	0	619.839137701103	no	no
M8	C2	R1	kappa	614	40	38	179.672626199435	1.26123467225625e-09	552.072626199435	no	no
M8	C2	R1	delta	614	40	38	161.891135398612	1.70788198361471e-07	534.291135398612	yes	no
M8	C3	R1	lambda	614	40	38	244.887304110059	0	617.287304110059	no	no
M8	C3	R1	kappa	614	40	38	188.860198505802	8.61865023793484e-11	561.260198505802	no	no
M8	C3	R1	delta	614	40	38	171.0904515625	1.41687822585723e-08	543.4904515625	yes	no
M8	C4	R1	lambda	614	39	39	229.128277116774	1.11022302462516e-16	653.79494378344	no	no
M8	C4	R1	kappa	614	39	39	176.879412693368	1.2106832203429e-09	601.546079360035	no	no
M8	C4	R1	delta	614	39	39	158.578895726682	1.95546166259497e-07	583.245562393349	yes	no
M8	C5	R1	lambda	614	36	42	157.752118577097	2.34886374794741e-08	843.752118577097	no	no
M8	C5	R1	kappa	614	36	42	101.679646867386	0.0121871207822419	787.679646867386	no	no
M8	C5	R1	delta	614	36	42	104.844212637992	0.00696367979359569	790.844212637992	yes	no
M8	C6	R1	lambda	614	30	48	95.5825623090174	0.00237814843227524	Inf	no	no
M8	C6	R1	kappa	614	30	48	66.8004925988128	0.254904905407208	Inf	no	yes
M8	C6	R1	delta	614	30	48	65.6010828982143	0.288880697885551	Inf	yes	no
M8	C7	R1	lambda	614	30	48	133.279384109656	1.73962182770104e-07	Inf	no	no
M8	C7	R1	kappa	614	30	48	94.5059113464835	0.00297603551911552	Inf	no	no
M8	C7	R1	delta	614	30	48	96.6789984787662	0.00188632473988182	Inf	yes	no
M8	C8	R1	lambda	614	24	54	87.8034666469048	0.000399525234482279	NA	no	no
M8	C8	R1	kappa	614	24	54	57.8377566517971	0.156325724355514	NA	no	yes
M8	C8	R1	delta	614	24	54	58.757852153262	0.137381428269671	NA	yes	no
M8	C0	R2	lambda	614	32	46	133.212847742281	8.90403300202181e-07	2387.21284774228	no	no
M8	C0	R2	kappa	614	32	46	118.247866945521	4.36878829396248e-05	2372.24786694552	no	no
M8	C0	R2	delta	614	32	46	116.543899122492	6.62473301993316e-05	2370.54389912249	yes	no
M8	C1	R2	lambda	614	31	47	106.012997222498	0.000424377337448822	4712.0129972225	yes	no
M8	C1	R2	kappa	614	31	47	83.8903410857978	0.0335366626902529	4689.8903410858	no	no
M8	C1	R2	delta	614	31	47	83.6861480391372	0.0346731631273499	4689.68614803914	yes	no
M8	C2	R2	lambda	614	30	48	103.181026827445	0.000447321192380778	Inf	yes	no
M8	C2	R2	kappa	614	30	48	78.0370192816079	0.0587836864219933	Inf	no	yes
M8	C2	R2	delta	614	30	48	76.9097263966571	0.0696765564314733	Inf	yes	no
M8	C3	R2	lambda	614	30	48	95.3133532226251	0.00251608175804385	Inf	yes	no
M8	C3	R2	kappa	614	30	48	85.8970259741573	0.0158122393061781	Inf	no	no
M8	C3	R2	delta	614	30	48	80.6771239470138	0.038753063958743	Inf	yes	no
M8	C4	R2	lambda	614	29	49	87.5265061234311	0.00737094883640943	NA	yes	no
M8	C4	R2	kappa	614	29	49	77.3202941081172	0.0458413576935783	NA	no	no
M8	C4	R2	delta	614	29	49	73.1169030755594	0.0872213111430666	NA	yes	no
M8	C5	R2	lambda	614	26	52	72.2538794637416	0.0330279347861266	NA	yes	no
M8	C5	R2	kappa	614	26	52	49.5093731753128	0.57242160438326	NA	no	yes
M8	C5	R2	delta	614	26	52	52.6539673127107	0.448590435020721	NA	yes	no
M8	C6	R2	lambda	614	20	58	51.5841883778977	0.103703108607847	NA	no	yes
M8	C6	R2	kappa	614	20	58	30.7794961351634	0.852371712270237	NA	no	yes
M8	C6	R2	delta	614	20	58	30.6186237481258	0.857268873985205	NA	yes	no
M8	C7	R2	lambda	614	20	58	55.4666678376903	0.052764438365595	NA	no	yes
M8	C7	R2	kappa	614	20	58	44.6727555562229	0.281869783001529	NA	no	yes
M8	C7	R2	delta	614	20	58	41.7621608541973	0.394138258976391	NA	yes	no
M8	C8	R2	lambda	614	14	64	29.6238832337857	0.381418538168837	NA	yes	no
M8	C8	R2	kappa	614	14	64	24.56146330779	0.651584612311981	NA	no	yes
M8	C8	R2	delta	614	14	64	21.9025476772477	0.785782830453513	NA	yes	no
M12	C0	R1	lambda	614	41	37	299.707292198467	0	629.34365583483	no	no
M12	C0	R1	kappa	614	41	37	251.877905510226	0	581.51426914659	no	no
M12	C0	R1	delta	614	41	37	225.389894304109	2.55351295663786e-15	555.026257940472	yes	no
M12	C1	R1	lambda	614	40	38	252.906546486649	0	625.306546486649	no	no
M12	C1	R1	kappa	614	40	38	186.432064200445	1.76726744349764e-10	558.832064200445	no	no
M12	C1	R1	delta	614	40	38	171.866292724918	1.14278917440203e-08	544.266292724918	yes	no
M12	C2	R1	lambda	614	39	39	246.322647881361	0	670.989314548028	no	no
M12	C2	R1	kappa	614	39	39	178.556136379693	7.44328265689376e-10	603.22280304636	no	no
M12	C2	R1	delta	614	39	39	160.888555567316	1.05460157828752e-07	585.555222233982	yes	no
M12	C3	R1	lambda	614	39	39	243.770814290317	0	668.437480956984	no	no
M12	C3	R1	kappa	614	39	39	187.74370868606	4.89966955896648e-11	612.410375352727	no	no
M12	C3	R1	delta	614	39	39	170.087871731203	8.39565916788132e-09	594.75453839787	yes	no
M12	C4	R1	lambda	614	38	40	228.011787297032	0	718.011787297032	no	no
M12	C4	R1	kappa	614	38	40	175.762922873626	7.08880398825329e-10	665.762922873626	no	no
M12	C4	R1	delta	614	38	40	157.576315895386	1.2024181417214e-07	647.576315895386	yes	no
M12	C5	R1	lambda	614	35	43	156.635628757355	1.40748269705782e-08	999.435628757355	no	no
M12	C5	R1	kappa	614	35	43	100.563157047644	0.0097577048973001	943.363157047644	no	no
M12	C5	R1	delta	614	35	43	103.841632806033	0.00536271617461359	946.641632806033	yes	no
M12	C6	R1	lambda	614	29	49	94.4660724892756	0.00176029787789833	NA	no	no
M12	C6	R1	kappa	614	29	49	65.6840027790709	0.227996516732855	NA	no	yes
M12	C6	R1	delta	614	29	49	64.5985030669176	0.257124534020099	NA	yes	no
M12	C7	R1	lambda	614	29	49	132.162894289914	1.02561348747088e-07	NA	no	no
M12	C7	R1	kappa	614	29	49	93.3894215267417	0.00221836644548079	NA	no	no
M12	C7	R1	delta	614	29	49	95.6764186474698	0.00135211592836204	NA	yes	no
M12	C8	R1	lambda	614	23	55	86.686976827163	0.000267761502190322	NA	no	no
M12	C8	R1	kappa	614	23	55	56.7212668320553	0.133622597614727	NA	no	yes
M12	C8	R1	delta	614	23	55	57.7552723219656	0.114560721304852	NA	yes	no
M12	C0	R2	lambda	614	31	47	132.096357922539	5.51712118768144e-07	4738.09635792254	no	no
M12	C0	R2	kappa	614	31	47	117.131377125779	2.94276500416579e-05	4723.13137712578	no	no
M12	C0	R2	delta	614	31	47	115.541319290534	4.38072122469491e-05	4721.54131929053	yes	no
M12	C1	R2	lambda	614	30	48	104.896507402756	0.000300652626030629	Inf	yes	no
M12	C1	R2	kappa	614	30	48	82.773851266056	0.0273417564613984	Inf	no	no
M12	C1	R2	delta	614	30	48	82.6835682071785	0.0277643184778579	Inf	yes	no
M12	C2	R2	lambda	614	29	49	102.064537007703	0.000315333361878278	NA	yes	no
M12	C2	R2	kappa	614	29	49	76.920529461866	0.0488758858278967	NA	no	no
M12	C2	R2	delta	614	29	49	75.9071465653604	0.057343625343773	NA	yes	no
M12	C3	R2	lambda	614	29	49	94.1968634028832	0.00186566269668664	NA	yes	no
M12	C3	R2	kappa	614	29	49	84.7805361544155	0.0124757866381651	NA	no	no
M12	C3	R2	delta	614	29	49	79.6745441157174	0.0310538727448411	NA	yes	no
M12	C4	R2	lambda	614	28	50	86.4100163036893	0.00563137655631585	NA	yes	no
M12	C4	R2	kappa	614	28	50	76.2038042883754	0.0375694606626678	NA	no	no
M12	C4	R2	delta	614	28	50	72.114323244263	0.0723163910271148	NA	yes	no
M12	C5	R2	lambda	614	25	53	71.1373896439998	0.0263369618042432	NA	yes	no
M12	C5	R2	kappa	614	25	53	48.392883355571	0.53806393938154	NA	no	yes
M12	C5	R2	delta	614	25	53	51.651387480752	0.409083281128776	NA	yes	no
M12	C6	R2	lambda	614	19	59	50.4676985581559	0.0848975281895122	NA	no	yes
M12	C6	R2	kappa	614	19	59	29.6630063154215	0.831167111966136	NA	no	yes
M12	C6	R2	delta	614	19	59	29.6160439168291	0.832764388870112	NA	yes	no
M12	C7	R2	lambda	614	19	59	54.3501780179485	0.0415576664660078	NA	no	no
M12	C7	R2	kappa	614	19	59	43.5562657364811	0.246870807506203	NA	no	yes
M12	C7	R2	delta	614	19	59	40.759581022901	0.350004449758962	NA	yes	no
M12	C8	R2	lambda	614	13	65	28.5073934140439	0.333952817016038	NA	yes	no
M12	C8	R2	kappa	614	13	65	23.4449734880482	0.607669547934976	NA	no	yes
M12	C8	R2	delta	614	13	65	20.8999678459513	0.747108891383168	NA	yes	no
M3	C0	R1	lambda	615	43	35	274.12079774662	0	537.966951592774	no	no
M3	C0	R1	kappa	615	43	35	269.495883750492	0	533.342037596645	no	no
M3	C0	R1	delta	615	43	35	226.719395053033	1.27675647831893e-14	490.565548899187	yes	no
M3	C1	R1	lambda	615	42	36	228.882108954138	2.33146835171283e-15	522.882108954138	no	no
M3	C1	R1	kappa	615	42	36	211.331834505853	5.97077942643409e-13	505.331834505853	no	no
M3	C1	R1	delta	615	42	36	194.473320557448	9.54510914752404e-11	488.473320557448	yes	no
M3	C2	R1	lambda	615	41	37	217.050765112718	3.75255382323303e-14	546.687128749082	no	no
M3	C2	R1	kappa	615	41	37	194.454748832316	3.97903932025656e-11	524.091112468679	no	no
M3	C2	R1	delta	615	41	37	178.607648887641	3.89363763453332e-09	508.244012524005	yes	no
M3	C3	R1	lambda	615	41	37	210.301817761011	3.15081294388619e-13	539.938181397375	no	no
M3	C3	R1	kappa	615	41	37	201.060676253011	5.44897460486027e-12	530.697039889375	no	no
M3	C3	R1	delta	615	41	37	192.975190577721	6.17426110238739e-11	522.611554214085	yes	no
M3	C4	R1	lambda	615	40	38	200.430069695633	2.59270382940713e-12	572.830069695633	no	no
M3	C4	R1	kappa	615	40	38	191.266867201201	4.20427026526227e-11	563.666867201201	no	no
M3	C4	R1	delta	615	40	38	178.391988411922	1.81960035927631e-09	550.791988411922	yes	no
M3	C5	R1	lambda	615	37	41	146.749363315644	1.0134185722821e-06	720.749363315644	no	no
M3	C5	R1	kappa	615	37	41	118.358282613702	0.000812018053672259	692.358282613702	no	no
M3	C5	R1	delta	615	37	41	114.925560277983	0.00162953683552025	688.925560277983	yes	no
M3	C6	R1	lambda	615	31	47	103.805325670755	0.000697151087028836	4709.80532567075	no	no
M3	C6	R1	kappa	615	31	47	75.6628978363305	0.113949930702838	4681.66289783633	no	yes
M3	C6	R1	delta	615	31	47	70.8164488593105	0.207169015921662	4676.81644885931	yes	no
M3	C7	R1	lambda	615	31	47	114.868851650313	5.17544398130898e-05	4720.86885165031	no	no
M3	C7	R1	kappa	615	31	47	102.069820729389	0.0010212345015016	4708.06982072939	no	no
M3	C7	R1	delta	615	31	47	105.5264701939	0.000473915799675484	4711.5264701939	yes	no
M3	C8	R1	lambda	615	25	53	72.6185391169611	0.0199799944060163	NA	no	no
M3	C8	R1	kappa	615	25	53	67.9065453500226	0.0467005927741693	NA	no	no
M3	C8	R1	delta	615	25	53	65.1121266678786	0.0740319385135163	NA	yes	no
M3	C0	R2	lambda	615	33	45	152.113268119673	9.45685574293975e-09	1622.11326811967	no	no
M3	C0	R2	kappa	615	33	45	142.833181020135	1.36623464319641e-07	1612.83318102013	no	no
M3	C0	R2	delta	615	33	45	130.2631461042	4.14139283677617e-06	1600.2631461042	yes	no
M3	C1	R2	lambda	615	32	46	130.08767003409	2.07466977553139e-06	2384.08767003409	no	no
M3	C1	R2	kappa	615	32	46	113.302570523842	0.0001438182675082	2367.30257052384	no	no
M3	C1	R2	delta	615	32	46	109.707043274392	0.000330796726726756	2363.70704327439	yes	no
M3	C2	R2	lambda	615	31	47	120.091696625067	1.38435458398867e-05	4726.09169662507	no	no
M3	C2	R2	kappa	615	31	47	101.001891978008	0.00128676061390909	4707.00189197801	no	no
M3	C2	R2	delta	615	31	47	99.6582688059658	0.00171377592672173	4705.65826880597	yes	no
M3	C3	R2	lambda	615	31	47	113.76592702087	6.78909704705521e-05	4719.76592702087	no	no
M3	C3	R2	kappa	615	31	47	106.422262420036	0.000386569381561119	4712.42226242004	no	no
M3	C3	R2	delta	615	31	47	106.612932884156	0.000370074030712542	4712.61293288416	yes	no
M3	C4	R2	lambda	615	30	48	107.545426709661	0.000160587825336567	Inf	no	no
M3	C4	R2	kappa	615	30	48	100.210666300114	0.000874963782191873	Inf	no	no
M3	C4	R2	delta	615	30	48	97.9466742752003	0.00143718039326135	Inf	yes	no
M3	C5	R2	lambda	615	27	51	89.3566857553204	0.00176283077876205	NA	no	no
M3	C5	R2	kappa	615	27	51	70.3961594800399	0.066267012906654	NA	no	yes
M3	C5	R2	delta	615	27	51	64.3535841522802	0.158139306236645	NA	yes	no
M3	C6	R2	lambda	615	21	57	63.2580194363393	0.0185657309120605	NA	no	no
M3	C6	R2	kappa	615	21	57	44.3704746103208	0.372055356519963	NA	no	yes
M3	C6	R2	delta	615	21	57	38.8937536324011	0.608102715563353	NA	yes	no
M3	C7	R2	lambda	615	21	57	63.4467007608991	0.0178635341376545	NA	no	no
M3	C7	R2	kappa	615	21	57	55.9818959207329	0.0729670214343128	NA	no	yes
M3	C7	R2	delta	615	21	57	51.0353345580359	0.159995955243999	NA	yes	no
M3	C8	R2	lambda	615	15	63	39.8923590217335	0.106965992220122	NA	no	yes
M3	C8	R2	kappa	615	15	63	37.3511034179279	0.167129957793346	NA	no	yes
M3	C8	R2	delta	615	15	63	28.7712824124696	0.529634203374935	NA	yes	no
M8	C0	R1	lambda	615	42	36	262.786141798198	0	556.786141798198	no	no
M8	C0	R1	kappa	615	42	36	258.161227802069	0	552.161227802069	no	no
M8	C0	R1	delta	615	42	36	217.773871038261	8.01581023779363e-14	511.773871038261	yes	no
M8	C1	R1	lambda	615	41	37	217.547453005716	3.19744231092045e-14	547.183816642079	no	no
M8	C1	R1	kappa	615	41	37	199.99717855743	7.52609086163147e-12	529.633542193794	no	no
M8	C1	R1	delta	615	41	37	185.527796542756	5.44349121334164e-10	515.164160179119	yes	no
M8	C2	R1	lambda	615	40	38	205.716109164296	5.01265695618258e-13	578.116109164295	no	no
M8	C2	R1	kappa	615	40	38	183.120092883893	4.65849581132716e-10	555.520092883893	no	no
M8	C2	R1	delta	615	40	38	169.662124872913	2.10066166683731e-08	542.062124872913	yes	no
M8	C3	R1	lambda	615	40	38	198.967161812589	4.06708000610934e-12	571.367161812589	no	no
M8	C3	R1	kappa	615	40	38	189.726020304589	6.66169341911882e-11	562.126020304589	no	no
M8	C3	R1	delta	615	40	38	184.029666563016	3.57404217332657e-10	556.429666563016	yes	no
M8	C4	R1	lambda	615	39	39	189.095413747211	3.25872662187976e-11	613.762080413878	no	no
M8	C4	R1	kappa	615	39	39	179.932211252778	4.98130980908229e-10	604.598877919445	no	no
M8	C4	R1	delta	615	39	39	169.446464397217	1.00513147804904e-08	594.113131063883	yes	no
M8	C5	R1	lambda	615	36	42	135.414707367221	9.04721053907043e-06	821.414707367221	no	no
M8	C5	R1	kappa	615	36	42	107.023626665279	0.00466120136502846	793.023626665279	no	no
M8	C5	R1	delta	615	36	42	105.980036263291	0.00565810711421288	791.980036263291	yes	no
M8	C6	R1	lambda	615	30	48	92.4706697223323	0.00450662616615516	Inf	no	no
M8	C6	R1	kappa	615	30	48	64.328241887908	0.327602844091578	Inf	no	yes
M8	C6	R1	delta	615	30	48	61.8709248445824	0.409124462877899	Inf	yes	no
M8	C7	R1	lambda	615	30	48	103.534195701891	0.000412426643268793	Inf	no	no
M8	C7	R1	kappa	615	30	48	90.7351647809661	0.00635878917283694	Inf	no	no
M8	C7	R1	delta	615	30	48	96.5809461791949	0.00192607476611595	Inf	yes	no
M8	C8	R1	lambda	615	24	54	61.2838831685386	0.094363947789243	NA	no	yes
M8	C8	R1	kappa	615	24	54	56.5718894016001	0.185454978825802	NA	no	yes
M8	C8	R1	delta	615	24	54	56.1666026531738	0.195549754077834	NA	yes	no
M8	C0	R2	lambda	615	32	46	140.77861217125	1.07695568019039e-07	2394.77861217125	no	no
M8	C0	R2	kappa	615	32	46	131.498525071712	1.41898851790945e-06	2385.49852507171	no	no
M8	C0	R2	delta	615	32	46	121.317622089427	2.03344109002135e-05	2375.31762208943	yes	no
M8	C1	R2	lambda	615	31	47	118.753014085668	1.95106154500246e-05	4724.75301408567	no	no
M8	C1	R2	kappa	615	31	47	101.967914575419	0.00104413881226262	4707.96791457542	no	no
M8	C1	R2	delta	615	31	47	100.7615192597	0.00135491966380896	4706.7615192597	yes	no
M8	C2	R2	lambda	615	30	48	108.757040676644	0.000119900654622973	Inf	no	no
M8	C2	R2	kappa	615	30	48	89.6672360295854	0.00782400858270971	Inf	no	no
M8	C2	R2	delta	615	30	48	90.7127447912377	0.00638675822466561	Inf	yes	no
M8	C3	R2	lambda	615	30	48	102.431271072448	0.000530961989528511	Inf	no	no
M8	C3	R2	kappa	615	30	48	95.0876064716132	0.00263748450626955	Inf	no	no
M8	C3	R2	delta	615	30	48	97.6674088694513	0.00152647740970413	Inf	yes	no
M8	C4	R2	lambda	615	29	49	96.2107707612382	0.00120194505400617	NA	no	no
M8	C4	R2	kappa	615	29	49	88.8760103516914	0.0056420235147232	NA	no	no
M8	C4	R2	delta	615	29	49	89.0011502604955	0.00550233782420362	NA	yes	no
M8	C5	R2	lambda	615	26	52	78.0220298068979	0.0112481733339603	NA	no	no
M8	C5	R2	kappa	615	26	52	59.0615035316174	0.23327991136421	NA	no	yes
M8	C5	R2	delta	615	26	52	55.4080601375878	0.347441586668902	NA	yes	no
M8	C6	R2	lambda	615	20	58	51.9233634879167	0.0980607516599024	NA	no	yes
M8	C6	R2	kappa	615	20	58	33.0358186618983	0.77435772762742	NA	no	yes
M8	C6	R2	delta	615	20	58	29.948229617673	0.876656826115438	NA	yes	no
M8	C7	R2	lambda	615	20	58	52.1120448124766	0.0950309580702157	NA	no	yes
M8	C7	R2	kappa	615	20	58	44.6472399723105	0.282764675520777	NA	no	yes
M8	C7	R2	delta	615	20	58	42.0898105433311	0.380562356087346	NA	yes	no
M8	C8	R2	lambda	615	14	64	28.5577030733111	0.435209487085712	NA	no	yes
M8	C8	R2	kappa	615	14	64	26.0164474695054	0.572140446260615	NA	no	yes
M8	C8	R2	delta	615	14	64	19.8257583977647	0.870732905067144	NA	yes	no
M12	C0	R1	lambda	615	41	37	261.524195661471	0	591.160559297834	no	no
M12	C0	R1	kappa	615	41	37	256.899281665342	0	586.535645301706	no	no
M12	C0	R1	delta	615	41	37	216.718827455843	4.16333634234434e-14	546.355191092207	yes	no
M12	C1	R1	lambda	615	40	38	216.285506868989	1.7430501486615e-14	588.685506868989	no	no
M12	C1	R1	kappa	615	40	38	198.735232420704	4.36717328966552e-12	571.135232420704	no	no
M12	C1	R1	delta	615	40	38	184.472752960338	3.14017478686424e-10	556.872752960338	yes	no
M12	C2	R1	lambda	615	39	39	204.454163027569	2.79443135298152e-13	629.120829694235	no	no
M12	C2	R1	kappa	615	39	39	181.858146747166	2.82933565465271e-10	606.524813413833	no	no
M12	C2	R1	delta	615	39	39	168.607081290531	1.27109961445271e-08	593.273747957198	yes	no
M12	C3	R1	lambda	615	39	39	197.705215675862	2.32469599126262e-12	622.371882342528	no	no
M12	C3	R1	kappa	615	39	39	188.464074167862	3.94344557008708e-11	613.130740834528	no	no
M12	C3	R1	delta	615	39	39	182.974622980633	2.03452699132356e-10	607.6412896473	yes	no
M12	C4	R1	lambda	615	38	40	187.833467610484	1.89698257102577e-11	677.833467610484	no	no
M12	C4	R1	kappa	615	38	40	178.670265116051	3.00657276852689e-10	668.670265116051	no	no
M12	C4	R1	delta	615	38	40	168.391420814834	5.96985028078478e-09	658.391420814834	yes	no
M12	C5	R1	lambda	615	35	43	134.152761230494	6.27151303789208e-06	976.952761230494	no	no
M12	C5	R1	kappa	615	35	43	105.761680528552	0.00372563124046299	948.561680528552	no	no
M12	C5	R1	delta	615	35	43	104.924992680874	0.00437178153229645	947.724992680874	yes	no
M12	C6	R1	lambda	615	29	49	91.2087235856054	0.00350857171074692	NA	no	no
M12	C6	R1	kappa	615	29	49	63.0662957511811	0.301926599669972	NA	no	yes
M12	C6	R1	delta	615	29	49	60.8158812622007	0.374849586093594	NA	yes	no
M12	C7	R1	lambda	615	29	49	102.272249565164	0.000300240594257373	NA	no	no
M12	C7	R1	kappa	615	29	49	89.4732186442392	0.0050036881410539	NA	no	no
M12	C7	R1	delta	615	29	49	95.5259025968118	0.00139751310041902	NA	yes	no
M12	C8	R1	lambda	615	23	55	60.0219370318117	0.0802828806661465	NA	no	yes
M12	C8	R1	kappa	615	23	55	55.3099432648732	0.163441817477032	NA	no	yes
M12	C8	R1	delta	615	23	55	55.1115590707907	0.167999152119363	NA	yes	no
M12	C0	R2	lambda	615	31	47	139.516666034523	6.68624700050913e-08	4745.51666603452	no	no
M12	C0	R2	kappa	615	31	47	130.236578934985	9.2376593430199e-07	4736.23657893499	no	no
M12	C0	R2	delta	615	31	47	120.26257850701	1.32469778844069e-05	4726.26257850701	yes	no
M12	C1	R2	lambda	615	30	48	117.491067948941	1.33012994566473e-05	Inf	no	no
M12	C1	R2	kappa	615	30	48	100.705968438692	0.000783560535416838	Inf	no	no
M12	C1	R2	delta	615	30	48	99.7064756772826	0.000978334743319875	Inf	yes	no
M12	C2	R2	lambda	615	29	49	107.495094539917	8.46262105298479e-05	NA	no	no
M12	C2	R2	kappa	615	29	49	88.4052898928585	0.0061973181828181	NA	no	no
M12	C2	R2	delta	615	29	49	89.657701208856	0.00482045362408978	NA	yes	no
M12	C3	R2	lambda	615	29	49	101.169324935721	0.000389093224437365	NA	no	no
M12	C3	R2	kappa	615	29	49	93.8256603348863	0.00202070329123549	NA	no	no
M12	C3	R2	delta	615	29	49	96.6123652870683	0.00109961420556859	NA	yes	no
M12	C4	R2	lambda	615	28	50	94.9488246245112	0.000895238671935084	NA	no	no
M12	C4	R2	kappa	615	28	50	87.6140642149645	0.00440142214030959	NA	no	no
M12	C4	R2	delta	615	28	50	87.9461066781124	0.00410905642635362	NA	yes	no
M12	C5	R2	lambda	615	25	53	76.760083670171	0.00884136569130378	NA	no	no
M12	C5	R2	kappa	615	25	53	57.7995573948905	0.2093615788673	NA	no	yes
M12	C5	R2	delta	615	25	53	54.3530165551704	0.312231535037756	NA	yes	no
M12	C6	R2	lambda	615	19	59	50.6614173511899	0.0820755884258593	NA	no	yes
M12	C6	R2	kappa	615	19	59	31.7738725251714	0.751666656978455	NA	no	yes
M12	C6	R2	delta	615	19	59	28.8931860352913	0.856315360930617	NA	yes	no
M12	C7	R2	lambda	615	19	59	50.8500986757497	0.0794020280217131	NA	no	yes
M12	C7	R2	kappa	615	19	59	43.3852938355835	0.25255942234401	NA	no	yes
M12	C7	R2	delta	615	19	59	41.034766960948	0.338951546870649	NA	yes	no
M12	C8	R2	lambda	615	13	65	27.2957569365842	0.393954059154811	NA	no	yes
M12	C8	R2	kappa	615	13	65	24.7545013327785	0.532903696954454	NA	no	yes
M12	C8	R2	delta	615	13	65	18.7707148153817	0.845962797742279	NA	yes	no
M3	C0	R1	lambda	616	43	35	276.732327593325	0	540.578481439479	no	no
M3	C0	R1	kappa	616	43	35	273.069793503678	0	536.915947349832	no	no
M3	C0	R1	delta	616	43	35	252.443005081021	0	516.289158927175	yes	no
M3	C1	R1	lambda	616	42	36	237.931060379983	1.11022302462516e-16	531.931060379983	no	no
M3	C1	R1	kappa	616	42	36	219.800965766644	4.22994972382185e-14	513.800965766644	no	no
M3	C1	R1	delta	616	42	36	210.22749671703	8.39217584314156e-13	504.22749671703	yes	no
M3	C2	R1	lambda	616	41	37	229.66687150719	6.66133814775094e-16	559.303235143554	no	no
M3	C2	R1	kappa	616	41	37	207.019601438764	8.74855743404623e-13	536.655965075127	no	no
M3	C2	R1	delta	616	41	37	196.718989929271	2.02263761295285e-11	526.355353565634	yes	no
M3	C3	R1	lambda	616	41	37	224.662195575899	3.21964677141295e-15	554.298559212262	no	no
M3	C3	R1	kappa	616	41	37	213.395192997935	1.19348975147204e-13	543.031556634298	no	no
M3	C3	R1	delta	616	41	37	207.946001871831	6.56363852158393e-13	537.582365508195	yes	no
M3	C4	R1	lambda	616	40	38	214.881510026665	2.74225087082414e-14	587.281510026665	no	no
M3	C4	R1	kappa	616	40	38	204.5808339673	7.14983627858601e-13	576.9808339673	no	no
M3	C4	R1	delta	616	40	38	195.852243901213	1.05359054813903e-11	568.252243901213	yes	no
M3	C5	R1	lambda	616	37	41	145.071400678434	1.56597936740166e-06	719.071400678434	no	no
M3	C5	R1	kappa	616	37	41	118.264572347674	0.000827907501545155	692.264572347674	no	no
M3	C5	R1	delta	616	37	41	119.14834291193	0.000689071550191711	693.14834291193	yes	no
M3	C6	R1	lambda	616	31	47	104.554081227585	0.000589916124081324	4710.55408122758	no	no
M3	C6	R1	kappa	616	31	47	79.3320549129771	0.0681235823780934	4685.33205491298	no	yes
M3	C6	R1	delta	616	31	47	77.36246872148	0.0903682631692558	4683.36246872148	yes	no
M3	C7	R1	lambda	616	31	47	117.314009945187	2.81039489284929e-05	4723.31400994519	no	no
M3	C7	R1	kappa	616	31	47	104.332510583396	0.000619894186498549	4710.3325105834	no	no
M3	C7	R1	delta	616	31	47	106.999176538656	0.000338695687093216	4712.99917653866	yes	no
M3	C8	R1	lambda	616	25	53	75.8842728299472	0.0105586530672137	NA	no	no
M3	C8	R1	kappa	616	25	53	72.3261947771704	0.0211135434449984	NA	no	no
M3	C8	R1	delta	616	25	53	71.3449822018	0.0253495605315915	NA	yes	no
M3	C0	R2	lambda	616	33	45	153.977679626003	5.45319800426824e-09	1623.977679626	no	no
M3	C0	R2	kappa	616	33	45	141.913473057574	1.76836253418244e-07	1611.91347305757	no	no
M3	C0	R2	delta	616	33	45	133.201313974967	1.9090948660816e-06	1603.20131397497	yes	no
M3	C1	R2	lambda	616	32	46	132.209430682693	1.17032142221696e-06	2386.20943068269	no	no
M3	C1	R2	kappa	616	32	46	111.579270171355	0.000215163947898889	2365.57927017136	no	no
M3	C1	R2	delta	616	32	46	106.939009746275	0.000615529302963269	2360.93900974627	yes	no
M3	C2	R2	lambda	616	31	47	128.204471266361	1.61183665314812e-06	4734.20447126636	no	no
M3	C2	R2	kappa	616	31	47	101.896575860144	0.00106046109403013	4707.89657586014	no	no
M3	C2	R2	delta	616	31	47	98.1372480579669	0.0023568370725795	4704.13724805797	yes	no
M3	C3	R2	lambda	616	31	47	120.737820728533	1.17161679603628e-05	4726.73782072853	no	no
M3	C3	R2	kappa	616	31	47	106.459552772619	0.000383289068132897	4712.45955277262	no	no
M3	C3	R2	delta	616	31	47	104.618133638164	0.0005815102279636	4710.61813363816	yes	no
M3	C4	R2	lambda	616	30	48	115.317821944811	2.33258325164076e-05	Inf	no	no
M3	C4	R2	kappa	616	30	48	101.254869539465	0.000692873479034573	Inf	no	no
M3	C4	R2	delta	616	30	48	96.9667051121346	0.00177409450849952	Inf	yes	no
M3	C5	R2	lambda	616	27	51	88.6831785577879	0.00204562940039887	NA	no	no
M3	C5	R2	kappa	616	27	51	66.4486339757131	0.119086010274506	NA	no	yes
M3	C5	R2	delta	616	27	51	59.8639258616382	0.271367540663303	NA	yes	no
M3	C6	R2	lambda	616	21	57	64.0684168030679	0.0157161907313326	NA	yes	no
M3	C6	R2	kappa	616	21	57	43.3081413954391	0.415308919945214	NA	no	yes
M3	C6	R2	delta	616	21	57	35.7635788257778	0.740090806492447	NA	yes	no
M3	C7	R2	lambda	616	21	57	65.8466218814339	0.0108036408519753	NA	no	no
M3	C7	R2	kappa	616	21	57	54.0170837379249	0.101188981008826	NA	no	yes
M3	C7	R2	delta	616	21	57	48.3975384798355	0.230445705489338	NA	yes	no
M3	C8	R2	lambda	616	15	63	40.8639569084994	0.0891861401179714	NA	no	yes
M3	C8	R2	kappa	616	15	63	37.1306705568716	0.173366546111373	NA	no	yes
M3	C8	R2	delta	616	15	63	28.4881742324598	0.54458430675131	NA	yes	no
M8	C0	R1	lambda	616	42	36	266.440498372155	0	560.440498372155	no	no
M8	C0	R1	kappa	616	42	36	262.777964282508	0	556.777964282508	no	no
M8	C0	R1	delta	616	42	36	244.892724333967	0	538.892724333967	yes	no
M8	C1	R1	lambda	616	41	37	227.639231158813	1.22124532708767e-15	557.275594795176	no	no
M8	C1	R1	kappa	616	41	37	209.509136545474	4.03566069451244e-13	539.145500181838	no	no
M8	C1	R1	delta	616	41	37	202.677215969983	3.32833760552376e-12	532.313579606347	yes	no
M8	C2	R1	lambda	616	40	38	219.37504228602	6.43929354282591e-15	591.77504228602	no	no
M8	C2	R1	kappa	616	40	38	196.727772217593	8.07032218830273e-12	569.127772217593	no	no
M8	C2	R1	delta	616	40	38	189.168709182224	7.86360976334777e-11	561.568709182224	yes	no
M8	C3	R1	lambda	616	40	38	214.370366354729	3.23074900165921e-14	586.770366354729	no	no
M8	C3	R1	kappa	616	40	38	203.103363776765	1.13298259662997e-12	575.503363776765	no	no
M8	C3	R1	delta	616	40	38	200.395721124812	2.62034838272029e-12	572.795721124812	yes	no
M8	C4	R1	lambda	616	39	39	204.589680805494	2.67785793539588e-13	629.256347472161	no	no
M8	C4	R1	kappa	616	39	39	194.28900474613	6.68498589817546e-12	618.955671412797	no	no
M8	C4	R1	delta	616	39	39	188.301963154194	4.1410985751611e-11	612.96862982086	yes	no
M8	C5	R1	lambda	616	36	42	134.779571457264	1.05910711294399e-05	820.779571457264	no	no
M8	C5	R1	kappa	616	36	42	107.972743126504	0.00389814136561062	793.972743126504	no	no
M8	C5	R1	delta	616	36	42	111.598062164883	0.00192764151722313	797.598062164883	yes	no
M8	C6	R1	lambda	616	30	48	94.2622520064144	0.00312956852271407	Inf	no	no
M8	C6	R1	kappa	616	30	48	69.0402256918069	0.198417576767549	Inf	no	yes
M8	C6	R1	delta	616	30	48	69.8121879744332	0.181094064231541	Inf	yes	no
M8	C7	R1	lambda	616	30	48	107.022180724017	0.000181998227152924	Inf	no	no
M8	C7	R1	kappa	616	30	48	94.0406813622258	0.00327557016804003	Inf	no	no
M8	C7	R1	delta	616	30	48	99.4488957916363	0.00103550908670891	Inf	yes	no
M8	C8	R1	lambda	616	24	54	65.5924436087769	0.0464855314402427	NA	no	no
M8	C8	R1	kappa	616	24	54	62.0343655560002	0.0839153212741889	NA	no	yes
M8	C8	R1	delta	616	24	54	63.7947014547807	0.0630885172631973	NA	yes	no
M8	C0	R2	lambda	616	32	46	143.685850404833	4.67474129406398e-08	2397.68585040483	no	no
M8	C0	R2	kappa	616	32	46	131.621643836404	1.37250484977258e-06	2385.6216438364	no	no
M8	C0	R2	delta	616	32	46	125.651033227913	6.69876935532887e-06	2379.65103322791	yes	no
M8	C1	R2	lambda	616	31	47	121.917601461523	8.62167200355035e-06	4727.91760146152	no	no
M8	C1	R2	kappa	616	31	47	101.287440950185	0.00120999765439467	4707.28744095019	no	no
M8	C1	R2	delta	616	31	47	99.3887289992272	0.00181414425802773	4705.38872899923	yes	no
M8	C2	R2	lambda	616	30	48	117.912642045191	1.19154432283164e-05	Inf	no	no
M8	C2	R2	kappa	616	30	48	91.6047466389739	0.00535723845785208	Inf	no	no
M8	C2	R2	delta	616	30	48	90.5869673109201	0.00654577860388006	Inf	yes	no
M8	C3	R2	lambda	616	30	48	110.445991507363	7.93569742827405e-05	Inf	no	no
M8	C3	R2	kappa	616	30	48	96.1677235514487	0.00210240132227224	Inf	no	no
M8	C3	R2	delta	616	30	48	97.0678528911444	0.00173615307575825	Inf	yes	no
M8	C4	R2	lambda	616	29	49	105.025992723641	0.000155198985668514	NA	no	no
M8	C4	R2	kappa	616	29	49	90.9630403182945	0.0036913748519718	NA	no	no
M8	C4	R2	delta	616	29	49	89.4164243651154	0.00506138407025103	NA	yes	no
M8	C5	R2	lambda	616	26	52	78.3913493366177	0.0104560777542213	NA	no	no
M8	C5	R2	kappa	616	26	52	56.1568047545429	0.321956342693237	NA	no	yes
M8	C5	R2	delta	616	26	52	52.3136451145909	0.461723504191479	NA	yes	no
M8	C6	R2	lambda	616	20	58	53.7765875818978	0.0714743190465414	NA	yes	no
M8	C6	R2	kappa	616	20	58	33.0163121742689	0.775101166688637	NA	no	yes
M8	C6	R2	delta	616	20	58	28.2132980787311	0.919054996451912	NA	yes	no
M8	C7	R2	lambda	616	20	58	55.5547926602636	0.0519161054769213	NA	no	yes
M8	C7	R2	kappa	616	20	58	43.7252545167546	0.316221811665296	NA	no	yes
M8	C7	R2	delta	616	20	58	40.8472577328163	0.433071834933979	NA	yes	no
M8	C8	R2	lambda	616	14	64	30.5721276873291	0.336403938704792	NA	no	yes
M8	C8	R2	kappa	616	14	64	26.8388413357013	0.527035676197206	NA	no	yes
M8	C8	R2	delta	616	14	64	20.9378934854406	0.827928825856519	NA	yes	no
M12	C0	R1	lambda	616	41	37	264.746026425133	0	594.382390061496	no	no
M12	C0	R1	kappa	616	41	37	261.083492335486	0	590.71985597185	no	no
M12	C0	R1	delta	616	41	37	243.334246975654	0	572.970610612017	yes	no
M12	C1	R1	lambda	616	40	38	225.944759211791	7.7715611723761e-16	598.344759211791	no	no
M12	C1	R1	kappa	616	40	38	207.814664598452	2.59237076249974e-13	580.214664598452	no	no
M12	C1	R1	delta	616	40	38	201.11873861167	2.0961010704923e-12	573.51873861167	yes	no
M12	C2	R1	lambda	616	39	39	217.680570338998	3.88578058618805e-15	642.347237005665	no	no
M12	C2	R1	kappa	616	39	39	195.033300270572	5.31574784190525e-12	619.699966937238	no	no
M12	C2	R1	delta	616	39	39	187.61023182391	5.10049780189092e-11	612.276898490577	yes	no
M12	C3	R1	lambda	616	39	39	212.675894407707	2.00950367457153e-14	637.342561074374	no	no
M12	C3	R1	kappa	616	39	39	201.408891829743	7.30637772505816e-13	626.075558496409	no	no
M12	C3	R1	delta	616	39	39	198.837243766499	1.63424829224823e-12	623.503910433166	yes	no
M12	C4	R1	lambda	616	38	40	202.895208858473	1.68864922045486e-13	692.895208858473	no	no
M12	C4	R1	kappa	616	38	40	192.594532799108	4.36384262059164e-12	682.594532799108	no	no
M12	C4	R1	delta	616	38	40	186.743485795881	2.64724908660696e-11	676.743485795881	yes	no
M12	C5	R1	lambda	616	35	43	133.085099510242	8.21218626312348e-06	975.885099510242	no	no
M12	C5	R1	kappa	616	35	43	106.278271179482	0.00337219643474163	949.078271179482	no	no
M12	C5	R1	delta	616	35	43	110.03958480657	0.00159856492570254	952.83958480657	yes	no
M12	C6	R1	lambda	616	29	49	92.5677800593926	0.00264083322059983	NA	no	no
M12	C6	R1	kappa	616	29	49	67.3457537447851	0.187747520819845	NA	no	yes
M12	C6	R1	delta	616	29	49	68.2537106161197	0.167980773832981	NA	yes	no
M12	C7	R1	lambda	616	29	49	105.327708776995	0.000144219672177703	NA	no	no
M12	C7	R1	kappa	616	29	49	92.346209415204	0.00276703499769981	NA	no	no
M12	C7	R1	delta	616	29	49	97.8904184333236	0.000826093076037426	NA	yes	no
M12	C8	R1	lambda	616	23	55	63.8979716617552	0.0413730154972674	NA	no	no
M12	C8	R1	kappa	616	23	55	60.3398936089784	0.0762286644724094	NA	no	yes
M12	C8	R1	delta	616	23	55	62.236224096468	0.0554266623640276	NA	yes	no
M12	C0	R2	lambda	616	31	47	141.991378457811	3.24811674223824e-08	4747.99137845781	no	no
M12	C0	R2	kappa	616	31	47	129.927171889382	1.00592324747684e-06	4735.92717188938	no	no
M12	C0	R2	delta	616	31	47	124.0925558696	4.86531733923101e-06	4730.0925558696	yes	no
M12	C1	R2	lambda	616	30	48	120.223129514501	6.48067818698195e-06	Inf	no	no
M12	C1	R2	kappa	616	30	48	99.5929690031634	0.0010031510208155	Inf	no	no
M12	C1	R2	delta	616	30	48	97.8302516409143	0.00147379145196469	Inf	yes	no
M12	C2	R2	lambda	616	29	49	116.218170098169	8.95216902985219e-06	NA	no	no
M12	C2	R2	kappa	616	29	49	89.9102746919521	0.00457966408921806	NA	no	no
M12	C2	R2	delta	616	29	49	89.0284899526066	0.0054722489687401	NA	yes	no
M12	C3	R2	lambda	616	29	49	108.751519560341	6.18344032562446e-05	NA	no	no
M12	C3	R2	kappa	616	29	49	94.4732516044269	0.00175756626018808	NA	no	no
M12	C3	R2	delta	616	29	49	95.5093755328316	0.00140258456789488	NA	yes	no
M12	C4	R2	lambda	616	28	50	103.331520776619	0.000121896947260502	NA	no	no
M12	C4	R2	kappa	616	28	50	89.2685683712728	0.00311479578877916	NA	no	no
M12	C4	R2	delta	616	28	50	87.8579470068026	0.00418486868492995	NA	yes	no
M12	C5	R2	lambda	616	25	53	76.6968773895959	0.00895615129192751	NA	no	no
M12	C5	R2	kappa	616	25	53	54.4623328075211	0.308587389715199	NA	no	yes
M12	C5	R2	delta	616	25	53	50.7551677562779	0.443624362674402	NA	yes	no
M12	C6	R2	lambda	616	19	59	52.082115634876	0.0636694701231284	NA	yes	no
M12	C6	R2	kappa	616	19	59	31.3218402272471	0.769869427334904	NA	no	yes
M12	C6	R2	delta	616	19	59	26.6548207204175	0.916340945114569	NA	yes	no
M12	C7	R2	lambda	616	19	59	53.8603207132418	0.0456668650301898	NA	no	no
M12	C7	R2	kappa	616	19	59	42.0307825697328	0.300531571391748	NA	no	yes
M12	C7	R2	delta	616	19	59	39.2887803745036	0.411943648389318	NA	yes	no
M12	C8	R2	lambda	616	13	65	28.8776557403074	0.316675128365998	NA	no	yes
M12	C8	R2	kappa	616	13	65	25.1443693886796	0.510815191952567	NA	no	yes
M12	C8	R2	delta	616	13	65	19.3794161271279	0.820017265437394	NA	yes	no
M3	C0	R1	lambda	617	43	35	335.247628147334	0	599.093781993487	no	no
M3	C0	R1	kappa	617	43	35	290.231567260797	0	554.07772110695	no	no
M3	C0	R1	delta	617	43	35	236.342725607851	5.55111512312578e-16	500.188879454005	yes	no
M3	C1	R1	lambda	617	42	36	282.998193885392	0	576.998193885392	no	no
M3	C1	R1	kappa	617	42	36	226.316490080291	5.32907051820075e-15	520.316490080291	no	no
M3	C1	R1	delta	617	42	36	201.595316833272	1.1567524715872e-11	495.595316833272	yes	no
M3	C2	R1	lambda	617	41	37	270.887192975319	0	600.523556611682	no	no
M3	C2	R1	kappa	617	41	37	206.772357762808	9.44466727048621e-13	536.408721399172	no	no
M3	C2	R1	delta	617	41	37	183.776167404271	9.00342134180221e-10	513.412531040635	yes	no
M3	C3	R1	lambda	617	41	37	269.318043918358	0	598.954407554721	no	no
M3	C3	R1	kappa	617	41	37	210.627402893078	2.84550161211428e-13	540.263766529441	no	no
M3	C3	R1	delta	617	41	37	199.579208777897	8.54205595146595e-12	529.21557241426	yes	no
M3	C4	R1	lambda	617	40	38	260.294651770068	0	632.694651770068	no	no
M3	C4	R1	kappa	617	40	38	203.663992880567	9.51572154406222e-13	576.063992880567	no	no
M3	C4	R1	delta	617	40	38	183.689078480983	3.9472969337595e-10	556.089078480983	yes	no
M3	C5	R1	lambda	617	37	41	179.998980836431	8.17786949269816e-11	753.998980836431	no	no
M3	C5	R1	kappa	617	37	41	138.040309231007	9.22659325219843e-06	712.040309231007	no	no
M3	C5	R1	delta	617	37	41	139.633122765579	6.21887918861308e-06	713.633122765579	yes	no
M3	C6	R1	lambda	617	31	47	135.000350057055	2.43994316084795e-07	4741.00035005705	no	no
M3	C6	R1	kappa	617	31	47	92.9239057765533	0.00668996661578281	4698.92390577655	no	no
M3	C6	R1	delta	617	31	47	87.3301157653732	0.0187258404776681	4693.33011576537	yes	no
M3	C7	R1	lambda	617	31	47	153.706853342569	9.51939194138163e-10	4759.70685334257	no	no
M3	C7	R1	kappa	617	31	47	116.016795864344	3.89143298754613e-05	4722.01679586434	no	no
M3	C7	R1	delta	617	31	47	125.656844278516	3.20702142087015e-06	4731.65684427852	yes	no
M3	C8	R1	lambda	617	25	53	108.721067428763	3.07970586210793e-06	NA	no	no
M3	C8	R1	kappa	617	25	53	85.7113627423478	0.00124841960344257	NA	no	no
M3	C8	R1	delta	617	25	53	81.6840934493096	0.0031070171885903	NA	yes	no
M3	C0	R2	lambda	617	33	45	154.830002163903	4.23352930489784e-09	1624.8300021639	no	no
M3	C0	R2	kappa	617	33	45	149.404150759238	2.08755209785139e-08	1619.40415075924	no	no
M3	C0	R2	delta	617	33	45	139.499488717546	3.45971251758392e-07	1609.49948871755	yes	no
M3	C1	R2	lambda	617	32	46	127.368490199135	4.27292050408923e-06	2381.36849019914	no	no
M3	C1	R2	kappa	617	32	46	113.670886989337	0.000131841840372071	2367.67088698934	no	no
M3	C1	R2	delta	617	32	46	117.24197044507	5.58996727882954e-05	2371.24197044507	yes	no
M3	C2	R2	lambda	617	31	47	116.250052316153	3.67115893338266e-05	4722.25005231615	no	no
M3	C2	R2	kappa	617	31	47	97.2254227612595	0.00284430840215855	4703.22542276126	no	no
M3	C2	R2	delta	617	31	47	105.688598357178	0.000456825415971807	4711.68859835718	yes	no
M3	C3	R2	lambda	617	31	47	111.646222832698	0.00011355079751707	4717.6462228327	no	no
M3	C3	R2	kappa	617	31	47	101.821795826566	0.00107782968310299	4707.82179582657	no	no
M3	C3	R2	delta	617	31	47	114.865349945858	5.17992612050211e-05	4720.86534994586	yes	no
M3	C4	R2	lambda	617	30	48	105.924944439125	0.000236136615465177	Inf	no	no
M3	C4	R2	kappa	617	30	48	97.0413616865741	0.00174601568529542	Inf	no	no
M3	C4	R2	delta	617	30	48	104.498894837203	0.000329861607271109	Inf	yes	no
M3	C5	R2	lambda	617	27	51	89.3392294985112	0.00176967084521729	NA	no	no
M3	C5	R2	kappa	617	27	51	75.4882972801853	0.0283347921941328	NA	no	no
M3	C5	R2	delta	617	27	51	71.7381946937856	0.0534994614208703	NA	yes	no
M3	C6	R2	lambda	617	21	57	59.0923997657756	0.0418497794411474	NA	no	no
M3	C6	R2	kappa	617	21	57	46.1167322165429	0.305891650478765	NA	no	yes
M3	C6	R2	delta	617	21	57	42.0522917057984	0.468708637805727	NA	yes	no
M3	C7	R2	lambda	617	21	57	67.2317738120894	0.00800005739986698	NA	no	no
M3	C7	R2	kappa	617	21	57	57.3358381398283	0.0576068399330001	NA	no	yes
M3	C7	R2	delta	617	21	57	54.5489745407162	0.0927945109257301	NA	yes	no
M3	C8	R2	lambda	617	15	63	42.718179433851	0.0620312080063753	NA	no	yes
M3	C8	R2	kappa	617	15	63	40.5343803596044	0.0949222121139682	NA	no	yes
M3	C8	R2	delta	617	15	63	30.9513691892094	0.417800762310432	NA	yes	no
M8	C0	R1	lambda	617	42	36	326.482663566069	0	620.482663566069	no	no
M8	C0	R1	kappa	617	42	36	281.515044303722	0	575.515044303722	no	no
M8	C0	R1	delta	617	42	36	230.182905381409	1.55431223447522e-15	524.182905381409	yes	no
M8	C1	R1	lambda	617	41	37	274.233229304126	0	603.869592940489	no	no
M8	C1	R1	kappa	617	41	37	217.599967123241	3.14193115968919e-14	547.236330759605	no	no
M8	C1	R1	delta	617	41	37	195.435496606968	2.97007973770747e-11	525.071860243331	yes	no
M8	C2	R1	lambda	617	40	38	262.122228394057	0	634.522228394057	no	no
M8	C2	R1	kappa	617	40	38	198.055834805765	5.37836442049411e-12	570.455834805765	no	no
M8	C2	R1	delta	617	40	38	177.616347177972	2.26977814321572e-09	550.016347177972	yes	no
M8	C3	R1	lambda	617	40	38	260.553079337106	0	632.953079337106	no	no
M8	C3	R1	kappa	617	40	38	201.910879935831	1.64046554118613e-12	574.310879935831	no	no
M8	C3	R1	delta	617	40	38	193.41938855165	2.20133911099651e-11	565.81938855165	yes	no
M8	C4	R1	lambda	617	39	39	251.529687188816	0	676.196353855483	no	no
M8	C4	R1	kappa	617	39	39	194.94746992332	5.45830047826712e-12	619.614136589987	no	no
M8	C4	R1	delta	617	39	39	177.529258254736	1.00303598760121e-09	602.195924921403	yes	no
M8	C5	R1	lambda	617	36	42	171.234016255165	4.62481830609818e-10	857.234016255165	no	no
M8	C5	R1	kappa	617	36	42	129.323786273957	3.97733012301726e-05	815.323786273957	no	no
M8	C5	R1	delta	617	36	42	133.473302539275	1.461120707269e-05	819.473302539275	yes	no
M8	C6	R1	lambda	617	30	48	126.235385475793	1.26946146616902e-06	Inf	no	no
M8	C6	R1	kappa	617	30	48	84.2073828195102	0.0213519177021675	Inf	no	no
M8	C6	R1	delta	617	30	48	81.1702955390743	0.035750684455785	Inf	yes	no
M8	C7	R1	lambda	617	30	48	144.941888761318	5.49891499002086e-09	Inf	no	no
M8	C7	R1	kappa	617	30	48	107.300272907097	0.000170299245080496	Inf	no	no
M8	C7	R1	delta	617	30	48	119.497024052269	7.85615690390706e-06	Inf	yes	no
M8	C8	R1	lambda	617	24	54	99.9561028475111	1.62167533168667e-05	NA	no	no
M8	C8	R1	kappa	617	24	54	76.994839785101	0.00497184853681609	NA	no	no
M8	C8	R1	delta	617	24	54	75.5242732230631	0.00681207123820138	NA	yes	no
M8	C0	R2	lambda	617	32	46	146.065037582638	2.34033663559785e-08	2400.06503758264	no	no
M8	C0	R2	kappa	617	32	46	140.687627802164	1.10523530993945e-07	2394.68762780216	no	no
M8	C0	R2	delta	617	32	46	133.339668491104	8.60064823582363e-07	2387.3396684911	yes	no
M8	C1	R2	lambda	617	31	47	118.603525617869	2.0268353216002e-05	4724.60352561787	no	no
M8	C1	R2	kappa	617	31	47	104.954364032287	0.000539222062404865	4710.95436403229	no	no
M8	C1	R2	delta	617	31	47	111.082150218766	0.000129993679028773	4717.08215021877	yes	no
M8	C2	R2	lambda	617	30	48	107.485087734892	0.000162927491792586	Inf	no	no
M8	C2	R2	kappa	617	30	48	88.5088998042164	0.00975857885684417	Inf	no	no
M8	C2	R2	delta	617	30	48	99.5287781308795	0.00101744788768654	Inf	yes	no
M8	C3	R2	lambda	617	30	48	102.881258251446	0.000479132333641497	Inf	no	no
M8	C3	R2	kappa	617	30	48	93.1052728693194	0.00396474784649459	Inf	no	no
M8	C3	R2	delta	617	30	48	108.705529719612	0.000121407421132425	Inf	yes	no
M8	C4	R2	lambda	617	29	49	97.1599798578732	0.000973299182408627	NA	no	no
M8	C4	R2	kappa	617	29	49	88.3248387293273	0.00629712310710306	NA	no	no
M8	C4	R2	delta	617	29	49	98.3390746109565	0.000746426961993452	NA	yes	no
M8	C5	R2	lambda	617	26	52	80.5742649172449	0.00672711830202499	NA	no	no
M8	C5	R2	kappa	617	26	52	66.7717743231352	0.0816024582017953	NA	no	yes
M8	C5	R2	delta	617	26	52	65.5783744674815	0.0977172299566674	NA	yes	no
M8	C6	R2	lambda	617	20	58	50.3274351845141	0.126907743172634	NA	no	yes
M8	C6	R2	kappa	617	20	58	37.4002092594998	0.587913079517837	NA	no	yes
M8	C6	R2	delta	617	20	58	35.8924714794995	0.655676219044765	NA	yes	no
M8	C7	R2	lambda	617	20	58	58.4668092308377	0.0297699402351213	NA	no	no
M8	C7	R2	kappa	617	20	58	48.6193151825814	0.164680205134721	NA	no	yes
M8	C7	R2	delta	617	20	58	48.3891543144698	0.170350337339626	NA	yes	no
M8	C8	R2	lambda	617	14	64	33.9532148525993	0.202417896676484	NA	no	yes
M8	C8	R2	kappa	617	14	64	31.8178574023576	0.281986278999125	NA	no	yes
M8	C8	R2	delta	617	14	64	24.791548962963	0.639156018244827	NA	yes	no
M12	C0	R1	lambda	617	41	37	324.121429311479	0	653.757792947843	no	no
M12	C0	R1	kappa	617	41	37	279.13567597387	0	608.772039610234	no	no
M12	C0	R1	delta	617	41	37	227.876213285369	1.11022302462516e-15	557.512576921733	yes	no
M12	C1	R1	lambda	617	40	38	271.871995049536	0	644.271995049536	no	no
M12	C1	R1	kappa	617	40	38	215.22059879339	2.4535928844216e-14	587.62059879339	no	no
M12	C1	R1	delta	617	40	38	193.128804510928	2.40293340780795e-11	565.528804510928	yes	no
M12	C2	R1	lambda	617	39	39	259.760994139463	0	684.42766080613	no	no
M12	C2	R1	kappa	617	39	39	195.676466475906	4.35884661698083e-12	620.343133142573	no	no
M12	C2	R1	delta	617	39	39	175.309655081927	1.90344529027442e-09	599.976321748594	yes	no
M12	C3	R1	lambda	617	39	39	258.191845082509	0	682.858511749176	no	no
M12	C3	R1	kappa	617	39	39	199.53151160599	1.31583632878574e-12	624.198178272657	no	no
M12	C3	R1	delta	617	39	39	191.112696455603	1.76691994369094e-11	615.77936312227	yes	no
M12	C4	R1	lambda	617	38	40	249.168452934219	0	739.168452934219	no	no
M12	C4	R1	kappa	617	38	40	192.56810159348	4.3998138465895e-12	682.56810159348	no	no
M12	C4	R1	delta	617	38	40	175.222566158689	8.30516655447866e-10	665.222566158689	yes	no
M12	C5	R1	lambda	617	35	43	168.872782000575	3.80140585676259e-10	1011.67278200058	no	no
M12	C5	R1	kappa	617	35	43	126.944417944105	3.71904552450841e-05	969.744417944105	no	no
M12	C5	R1	delta	617	35	43	131.166610443235	1.32628670623802e-05	973.966610443235	yes	no
M12	C6	R1	lambda	617	29	49	123.874151221199	1.10489674554071e-06	NA	no	no
M12	C6	R1	kappa	617	29	49	81.8280144896514	0.0213710590016644	NA	no	no
M12	C6	R1	delta	617	29	49	78.8636034430294	0.0355935704451054	NA	yes	no
M12	C7	R1	lambda	617	29	49	142.580654506721	4.47041348383692e-09	NA	no	no
M12	C7	R1	kappa	617	29	49	104.920904577256	0.000159208425286717	NA	no	no
M12	C7	R1	delta	617	29	49	117.190331956222	6.90445351270164e-06	NA	yes	no
M12	C8	R1	lambda	617	23	55	97.5948685929143	1.41293952532484e-05	NA	no	no
M12	C8	R1	kappa	617	23	55	74.6154714552605	0.00480683887555444	NA	no	no
M12	C8	R1	delta	617	23	55	73.2175811270159	0.00652026448081344	NA	yes	no
M12	C0	R2	lambda	617	31	47	143.703803328048	1.96098397520217e-08	4749.70380332805	no	no
M12	C0	R2	kappa	617	31	47	138.308259472312	9.48194276428893e-08	4744.30825947231	no	no
M12	C0	R2	delta	617	31	47	131.032976395064	7.41317126684571e-07	4737.03297639506	yes	no
M12	C1	R2	lambda	617	30	48	116.242291363279	1.8389073390801e-05	Inf	no	no
M12	C1	R2	kappa	617	30	48	102.574995702435	0.000513853424329413	Inf	no	no
M12	C1	R2	delta	617	30	48	108.775458122726	0.000119366298849233	Inf	yes	no
M12	C2	R2	lambda	617	29	49	105.123853480297	0.000151552693182233	NA	no	no
M12	C2	R2	kappa	617	29	49	86.1295314743576	0.00966271843807076	NA	no	no
M12	C2	R2	delta	617	29	49	97.2220860348346	0.000959874750482204	NA	yes	no
M12	C3	R2	lambda	617	29	49	100.52002399685	0.000452616325814614	NA	no	no
M12	C3	R2	kappa	617	29	49	90.7259045394789	0.00387619615060175	NA	no	no
M12	C3	R2	delta	617	29	49	106.398837623565	0.000110962820536575	NA	yes	no
M12	C4	R2	lambda	617	28	50	94.7987456032764	0.000926275868018966	NA	no	no
M12	C4	R2	kappa	617	28	50	85.9454703994869	0.00618566629397266	NA	no	no
M12	C4	R2	delta	617	28	50	96.0323825149092	0.000698728589173303	NA	yes	no
M12	C5	R2	lambda	617	25	53	78.2130306626552	0.00654805023671068	NA	no	no
M12	C5	R2	kappa	617	25	53	64.3924059932834	0.0829066646688312	NA	no	yes
M12	C5	R2	delta	617	25	53	63.2716823714417	0.0984389821663317	NA	yes	no
M12	C6	R2	lambda	617	19	59	47.9662009299196	0.128975627516075	NA	no	yes
M12	C6	R2	kappa	617	19	59	35.020840929641	0.607965422525601	NA	no	yes
M12	C6	R2	delta	617	19	59	33.5857793834545	0.673669451208388	NA	yes	no
M12	C7	R2	lambda	617	19	59	56.1055749762409	0.0293651972802842	NA	no	no
M12	C7	R2	kappa	617	19	59	46.239946852741	0.168611484523812	NA	no	yes
M12	C7	R2	delta	617	19	59	46.0824622184225	0.172634383075355	NA	yes	no
M12	C8	R2	lambda	617	13	65	31.5919805980025	0.206957847352033	NA	no	yes
M12	C8	R2	kappa	617	13	65	29.4384890725172	0.291522588954789	NA	no	yes
M12	C8	R2	delta	617	13	65	22.4848568669158	0.66189913393333	NA	yes	no
M3	C0	R1	lambda	618	43	35	280.184627495286	0	544.03078134144	no	no
M3	C0	R1	kappa	618	43	35	278.545303538349	0	542.391457384503	no	no
M3	C0	R1	delta	618	43	35	248.367642011712	0	512.213795857866	yes	no
M3	C1	R1	lambda	618	42	36	236.263876789812	2.22044604925031e-16	530.263876789812	no	no
M3	C1	R1	kappa	618	42	36	217.159154901885	9.72555369571637e-14	511.159154901885	no	no
M3	C1	R1	delta	618	42	36	201.156108133493	1.31945565584601e-11	495.156108133493	yes	no
M3	C2	R1	lambda	618	41	37	230.723432227182	4.44089209850063e-16	560.359795863545	no	no
M3	C2	R1	kappa	618	41	37	206.53672842242	1.01585406753202e-12	536.173092058784	no	no
M3	C2	R1	delta	618	41	37	188.270150517937	2.45918618801966e-10	517.906514154301	yes	no
M3	C3	R1	lambda	618	41	37	223.81990951425	4.21884749357559e-15	553.456273150614	no	no
M3	C3	R1	kappa	618	41	37	210.975141521367	2.55240273361323e-13	540.61150515773	no	no
M3	C3	R1	delta	618	41	37	199.001750331489	1.01723074408255e-11	528.638113967853	yes	no
M3	C4	R1	lambda	618	40	38	214.508972517626	3.08642000845794e-14	586.908972517626	no	no
M3	C4	R1	kappa	618	40	38	202.248701295871	1.4773737788687e-12	574.648701295871	no	no
M3	C4	R1	delta	618	40	38	187.171975163933	1.42088008026064e-10	559.571975163933	yes	no
M3	C5	R1	lambda	618	37	41	147.105448804833	9.23494702376182e-07	721.105448804833	no	no
M3	C5	R1	kappa	618	37	41	121.003206625134	0.000466087351953193	695.003206625134	no	no
M3	C5	R1	delta	618	37	41	119.4254951995	0.000650288604135407	693.4254951995	yes	no
M3	C6	R1	lambda	618	31	47	108.719115687236	0.000227315135542638	4714.71911568724	no	no
M3	C6	R1	kappa	618	31	47	83.2173598552715	0.0374096542142569	4689.21735985527	no	no
M3	C6	R1	delta	618	31	47	79.2992040881755	0.0684536095412995	4685.29920408818	yes	no
M3	C7	R1	lambda	618	31	47	119.630765859946	1.55857690719019e-05	4725.63076585995	no	no
M3	C7	R1	kappa	618	31	47	108.381896540828	0.000245933118309449	4714.38189654083	no	no
M3	C7	R1	delta	618	31	47	109.639894810601	0.000183106192586213	4715.6398948106	yes	no
M3	C8	R1	lambda	618	25	53	78.890020607084	0.00567934609162291	NA	no	no
M3	C8	R1	kappa	618	25	53	75.0907896439958	0.0123721129208968	NA	no	no
M3	C8	R1	delta	618	25	53	73.7743517162269	0.0160136272561747	NA	yes	no
M3	C0	R2	lambda	618	33	45	143.042294854937	1.28817154387839e-07	1613.04229485494	no	no
M3	C0	R2	kappa	618	33	45	131.878513134462	2.71041686750184e-06	1601.87851313446	no	no
M3	C0	R2	delta	618	33	45	121.531090385995	3.7748961719708e-05	1591.531090386	yes	no
M3	C1	R2	lambda	618	32	46	123.88919251	1.05656656715913e-05	2377.88919251	no	no
M3	C1	R2	kappa	618	32	46	103.471827916671	0.00130517019807486	2357.47182791667	no	no
M3	C1	R2	delta	618	32	46	92.6882179537949	0.0110162800955431	2346.68821795379	yes	no
M3	C2	R2	lambda	618	31	47	119.660148354793	1.54686290877448e-05	4725.66014835479	no	no
M3	C2	R2	kappa	618	31	47	96.0969152616632	0.00357801761340393	4702.09691526166	no	no
M3	C2	R2	delta	618	31	47	84.6034707714822	0.029818179447156	4690.60347077148	yes	no
M3	C3	R2	lambda	618	31	47	110.28646544715	0.000157127626106091	4716.28646544715	no	no
M3	C3	R2	kappa	618	31	47	98.5561313416415	0.00216018706050514	4704.55613134164	no	no
M3	C3	R2	delta	618	31	47	90.7529010739862	0.0100909091706094	4696.75290107399	yes	no
M3	C4	R2	lambda	618	30	48	105.282034756902	0.000274705325470248	Inf	no	no
M3	C4	R2	kappa	618	30	48	93.7762819111548	0.00345810089801424	Inf	no	no
M3	C4	R2	delta	618	30	48	83.5249796624421	0.0240402148436812	Inf	yes	no
M3	C5	R2	lambda	618	27	51	85.163649815908	0.00435585698765417	NA	no	no
M3	C5	R2	kappa	618	27	51	62.7393452328964	0.194119288001079	NA	no	yes
M3	C5	R2	delta	618	27	51	53.4553713249759	0.495342083516384	NA	yes	no
M3	C6	R2	lambda	618	21	57	63.2926484572859	0.0184350202410601	NA	no	no
M3	C6	R2	kappa	618	21	57	42.1606457799261	0.46402307935988	NA	no	yes
M3	C6	R2	delta	618	21	57	31.2432837698935	0.888318688575695	NA	yes	no
M3	C7	R2	lambda	618	21	57	62.1659787163734	0.0231403728558696	NA	no	no
M3	C7	R2	kappa	618	21	57	52.2701349654798	0.133105150416685	NA	no	yes
M3	C7	R2	delta	618	21	57	43.6721701231657	0.400263248761998	NA	yes	no
M3	C8	R2	lambda	618	15	63	40.0394792892353	0.104101894945146	NA	no	yes
M3	C8	R2	kappa	618	15	63	35.6024110091759	0.221382301310133	NA	no	yes
M3	C8	R2	delta	618	15	63	24.9026727795686	0.72974786817156	NA	yes	no
M8	C0	R1	lambda	618	42	36	270.63086139365	0	564.63086139365	no	no
M8	C0	R1	kappa	618	42	36	268.991537436713	0	562.991537436713	no	no
M8	C0	R1	delta	618	42	36	242.243882175707	0	536.243882175707	yes	no
M8	C1	R1	lambda	618	41	37	226.710110688176	1.66533453693773e-15	556.34647432454	no	no
M8	C1	R1	kappa	618	41	37	207.605388800249	7.29638571783653e-13	537.241752436613	no	no
M8	C1	R1	delta	618	41	37	195.032348297477	3.34986482997124e-11	524.668711933841	yes	no
M8	C2	R1	lambda	618	40	38	221.169666125546	3.5527136788005e-15	593.569666125546	no	no
M8	C2	R1	kappa	618	40	38	196.982962320784	7.46591677369679e-12	569.382962320784	no	no
M8	C2	R1	delta	618	40	38	182.146390681924	6.18022300002963e-10	554.546390681924	yes	no
M8	C3	R1	lambda	618	40	38	214.266143412614	3.33066907387547e-14	586.666143412614	no	no
M8	C3	R1	kappa	618	40	38	201.421375419731	1.90880644623803e-12	573.821375419731	no	no
M8	C3	R1	delta	618	40	38	192.877990495443	2.59152699300103e-11	565.277990495443	yes	no
M8	C4	R1	lambda	618	39	39	204.955206415991	2.38475905689484e-13	629.621873082657	no	no
M8	C4	R1	kappa	618	39	39	192.694935194235	1.09013909010969e-11	617.361601860902	no	no
M8	C4	R1	delta	618	39	39	181.048215327888	3.59096308244489e-10	605.714881994554	yes	no
M8	C5	R1	lambda	618	36	42	137.551682703197	5.29710609642464e-06	823.551682703197	no	no
M8	C5	R1	kappa	618	36	42	111.449440523499	0.00198539328924074	797.449440523499	no	no
M8	C5	R1	delta	618	36	42	113.301735363484	0.00136894031345058	799.301735363484	yes	no
M8	C6	R1	lambda	618	30	48	99.1653495856	0.00110209888014856	Inf	no	no
M8	C6	R1	kappa	618	30	48	73.6635937536358	0.110601620770533	Inf	no	yes
M8	C6	R1	delta	618	30	48	73.1754442521624	0.118132176682103	Inf	yes	no
M8	C7	R1	lambda	618	30	48	110.076999758311	8.6890935652062e-05	Inf	no	no
M8	C7	R1	kappa	618	30	48	98.8281304391926	0.0011865669593083	Inf	no	no
M8	C7	R1	delta	618	30	48	103.516134974555	0.000414146233002843	Inf	yes	no
M8	C8	R1	lambda	618	24	54	69.3362545054483	0.0235656762837058	NA	no	no
M8	C8	R1	kappa	618	24	54	65.5370235423601	0.046934969219202	NA	no	no
M8	C8	R1	delta	618	24	54	67.6505918801811	0.0322244247000385	NA	yes	no
M8	C0	R2	lambda	618	32	46	133.488528753301	8.25742611398894e-07	2387.4885287533	no	no
M8	C0	R2	kappa	618	32	46	122.324747032827	1.57588697907718e-05	2376.32474703283	no	no
M8	C0	R2	delta	618	32	46	115.407330549991	8.71599035885406e-05	2369.40733054999	yes	no
M8	C1	R2	lambda	618	31	47	114.335426408364	5.90323625194733e-05	4720.33542640836	no	no
M8	C1	R2	kappa	618	31	47	93.9180618150355	0.00551615241534331	4699.91806181504	no	no
M8	C1	R2	delta	618	31	47	86.5644581177788	0.0213925447720456	4692.56445811778	yes	no
M8	C2	R2	lambda	618	30	48	110.106382253157	8.62665892760184e-05	Inf	no	no
M8	C2	R2	kappa	618	30	48	86.5431491600276	0.0140614227103697	Inf	no	no
M8	C2	R2	delta	618	30	48	78.4797109354691	0.0549154808342619	Inf	yes	no
M8	C3	R2	lambda	618	30	48	100.732699345514	0.00077889477339832	Inf	no	no
M8	C3	R2	kappa	618	30	48	89.0023652400058	0.00888646106269964	Inf	no	no
M8	C3	R2	delta	618	30	48	84.6291412379403	0.0198273248209895	Inf	yes	no
M8	C4	R2	lambda	618	29	49	95.7282686552664	0.0013368025063677	NA	no	no
M8	C4	R2	kappa	618	29	49	84.2225158095191	0.0138426078400241	NA	no	no
M8	C4	R2	delta	618	29	49	77.4012198263962	0.0452470894341794	NA	yes	no
M8	C5	R2	lambda	618	26	52	75.6098837142723	0.0179107923117858	NA	no	no
M8	C5	R2	kappa	618	26	52	53.1855791312607	0.42830455208679	NA	no	yes
M8	C5	R2	delta	618	26	52	47.3316114889597	0.657740839190741	NA	yes	no
M8	C6	R2	lambda	618	20	58	53.7388823556502	0.0719482792168256	NA	no	yes
M8	C6	R2	kappa	618	20	58	32.6068796782905	0.790448234589692	NA	no	yes
M8	C6	R2	delta	618	20	58	25.1195239338803	0.968115622244741	NA	yes	no
M8	C7	R2	lambda	618	20	58	52.6122126147377	0.0873659650660209	NA	no	yes
M8	C7	R2	kappa	618	20	58	42.7163688638441	0.35520817082688	NA	no	yes
M8	C7	R2	delta	618	20	58	37.5484102871199	0.581173271034048	NA	yes	no
M8	C8	R2	lambda	618	14	64	30.4857131875996	0.340383756528169	NA	no	yes
M8	C8	R2	kappa	618	14	64	26.0486449075402	0.570370575560136	NA	no	yes
M8	C8	R2	delta	618	14	64	18.7789129435228	0.904818166613577	NA	yes	no
M12	C0	R1	lambda	618	41	37	268.800687080489	0	598.437050716853	no	no
M12	C0	R1	kappa	618	41	37	267.161363123552	0	596.797726759916	no	no
M12	C0	R1	delta	618	41	37	240.439875183536	0	570.0762388199	yes	no
M12	C1	R1	lambda	618	40	38	224.879936375015	1.11022302462516e-15	597.279936375015	no	no
M12	C1	R1	kappa	618	40	38	205.775214487088	4.92161866816332e-13	578.175214487088	no	no
M12	C1	R1	delta	618	40	38	193.228341305306	2.33190133869243e-11	565.628341305306	yes	no
M12	C2	R1	lambda	618	39	39	219.339491812385	2.33146835171283e-15	644.006158479051	no	no
M12	C2	R1	kappa	618	39	39	195.152788007623	5.12345721404017e-12	619.81945467429	no	no
M12	C2	R1	delta	618	39	39	180.34238368975	4.41747971535733e-10	605.009050356417	yes	no
M12	C3	R1	lambda	618	39	39	212.435969099453	2.16493489801906e-14	637.10263576612	no	no
M12	C3	R1	kappa	618	39	39	199.59120110657	1.29152244454644e-12	624.257867773237	no	no
M12	C3	R1	delta	618	39	39	191.073983503277	1.78786985216561e-11	615.740650169944	yes	no
M12	C4	R1	lambda	618	38	40	203.125032102829	1.56874513379535e-13	693.125032102829	no	no
M12	C4	R1	kappa	618	38	40	190.864760881074	7.46191997080814e-12	680.864760881074	no	no
M12	C4	R1	delta	618	38	40	179.244208335721	2.53543186445881e-10	669.244208335721	yes	no
M12	C5	R1	lambda	618	35	43	135.721508390036	4.20501495801417e-06	978.521508390036	no	no
M12	C5	R1	kappa	618	35	43	109.619266210337	0.00174071613033067	952.419266210337	no	no
M12	C5	R1	delta	618	35	43	111.497728371313	0.0011855383934164	954.297728371313	yes	no
M12	C6	R1	lambda	618	29	49	97.3351752724388	0.000935879647199322	NA	no	no
M12	C6	R1	kappa	618	29	49	71.8334194404746	0.104684423931237	NA	no	yes
M12	C6	R1	delta	618	29	49	71.3714372599884	0.11160825644999	NA	yes	no
M12	C7	R1	lambda	618	29	49	108.246825445149	7.01696853185885e-05	NA	no	no
M12	C7	R1	kappa	618	29	49	96.9979561260314	0.00100916344931512	NA	no	no
M12	C7	R1	delta	618	29	49	101.712127982388	0.000342614259946306	NA	yes	no
M12	C8	R1	lambda	618	23	55	67.5060801922871	0.0210620119720304	NA	no	no
M12	C8	R1	kappa	618	23	55	63.7068492291989	0.0428143541343387	NA	no	no
M12	C8	R1	delta	618	23	55	65.8465848880149	0.0289235594468443	NA	yes	no
M12	C0	R2	lambda	618	31	47	131.65835444014	6.23234561736297e-07	4737.65835444014	no	no
M12	C0	R2	kappa	618	31	47	120.494572719665	1.2476878301193e-05	4726.49457271967	no	no
M12	C0	R2	delta	618	31	47	113.60332355782	7.06471958784594e-05	4719.60332355782	yes	no
M12	C1	R2	lambda	618	30	48	112.505252095203	4.75815709186644e-05	Inf	no	no
M12	C1	R2	kappa	618	30	48	92.0878875018742	0.00486590057703651	Inf	no	no
M12	C1	R2	delta	618	30	48	84.7604511256077	0.0193728927192359	Inf	yes	no
M12	C2	R2	lambda	618	29	49	108.276207939996	6.96560389861212e-05	NA	no	no
M12	C2	R2	kappa	618	29	49	84.7129748468664	0.0126344992788895	NA	no	no
M12	C2	R2	delta	618	29	49	76.6757039432951	0.0508175652779724	NA	yes	no
M12	C3	R2	lambda	618	29	49	98.9025250323527	0.00065668807818986	NA	no	no
M12	C3	R2	kappa	618	29	49	87.1721909268446	0.0078994483976752	NA	no	no
M12	C3	R2	delta	618	29	49	82.8251342457741	0.0178776064165851	NA	yes	no
M12	C4	R2	lambda	618	28	50	93.8980943421052	0.00113505942991265	NA	no	no
M12	C4	R2	kappa	618	28	50	82.3923414963579	0.0123981727402653	NA	no	no
M12	C4	R2	delta	618	28	50	75.59721283423	0.0415707640154415	NA	yes	no
M12	C5	R2	lambda	618	25	53	73.7797094011111	0.0159970256120385	NA	no	no
M12	C5	R2	kappa	618	25	53	51.3554048180995	0.420382245729864	NA	no	yes
M12	C5	R2	delta	618	25	53	45.5276044967887	0.653238299390851	NA	yes	no
M12	C6	R2	lambda	618	19	59	51.908708042489	0.0657106280261412	NA	no	yes
M12	C6	R2	kappa	618	19	59	30.7767053651293	0.791013501564895	NA	no	yes
M12	C6	R2	delta	618	19	59	23.3155169417063	0.97060146196205	NA	yes	no
M12	C7	R2	lambda	618	19	59	50.7820383015765	0.0803579768267697	NA	no	yes
M12	C7	R2	kappa	618	19	59	40.8861945506829	0.344896382375897	NA	no	yes
M12	C7	R2	delta	618	19	59	35.7444032949537	0.574204753787462	NA	yes	no
M12	C8	R2	lambda	618	13	65	28.6555388744384	0.326977151012197	NA	no	yes
M12	C8	R2	kappa	618	13	65	24.218470594379	0.563474296086094	NA	no	yes
M12	C8	R2	delta	618	13	65	16.9749059513566	0.909839069693927	NA	yes	no
M3	C0	R1	lambda	619	43	35	270.122688278982	0	533.968842125136	no	no
M3	C0	R1	kappa	619	43	35	268.417865347449	0	532.264019193603	no	no
M3	C0	R1	delta	619	43	35	239.17810789357	2.22044604925031e-16	503.024261739724	yes	no
M3	C1	R1	lambda	619	42	36	227.498197392966	3.66373598126302e-15	521.498197392966	no	no
M3	C1	R1	kappa	619	42	36	215.420649450693	1.67643676718399e-13	509.420649450693	no	no
M3	C1	R1	delta	619	42	36	219.064563350524	5.340172748447e-14	513.064563350524	yes	no
M3	C2	R1	lambda	619	41	37	216.521496537921	4.42978986825437e-14	546.157860174285	no	no
M3	C2	R1	kappa	619	41	37	200.032085149538	7.44682093767324e-12	529.668448785902	no	no
M3	C2	R1	delta	619	41	37	204.611716335997	1.83919546259403e-12	534.248079972361	yes	no
M3	C3	R1	lambda	619	41	37	213.677808426767	1.09134923320653e-13	543.314172063131	no	no
M3	C3	R1	kappa	619	41	37	203.038596142914	2.98006064269885e-12	532.674959779277	no	no
M3	C3	R1	delta	619	41	37	217.38876783949	3.36397576461422e-14	547.025131475853	yes	no
M3	C4	R1	lambda	619	40	38	205.214839471509	5.86419801607008e-13	577.614839471509	no	no
M3	C4	R1	kappa	619	40	38	196.22628376607	9.40258981785291e-12	568.62628376607	no	no
M3	C4	R1	delta	619	40	38	203.517294488849	9.9609209769369e-13	575.917294488849	yes	no
M3	C5	R1	lambda	619	37	41	139.834147064047	5.91499624857938e-06	713.834147064047	no	no
M3	C5	R1	kappa	619	37	41	118.303033529215	0.000821350773392182	692.303033529215	no	no
M3	C5	R1	delta	619	37	41	127.012757581915	0.000124781627839576	701.012757581915	yes	no
M3	C6	R1	lambda	619	31	47	101.935051299138	0.00105162817513649	4707.93505129914	no	no
M3	C6	R1	kappa	619	31	47	79.4799829645383	0.0666537446618348	4685.47998296454	no	yes
M3	C6	R1	delta	619	31	47	86.3715047636836	0.0221157332352804	4692.37150476368	yes	no
M3	C7	R1	lambda	619	31	47	113.686819502102	6.92186748625367e-05	4719.6868195021	no	no
M3	C7	R1	kappa	619	31	47	99.097031604843	0.00192897581898877	4705.09703160484	no	no
M3	C7	R1	delta	619	31	47	112.701992899265	8.79942468093864e-05	4718.70199289927	yes	no
M3	C8	R1	lambda	619	25	53	74.9729246594688	0.0126644421679388	NA	no	no
M3	C8	R1	kappa	619	25	53	70.8955966023455	0.0275298418679861	NA	no	no
M3	C8	R1	delta	619	25	53	75.4587538571526	0.0114985427577536	NA	yes	no
M3	C0	R2	lambda	619	33	45	158.016278611791	1.6299546157228e-09	1628.01627861179	no	no
M3	C0	R2	kappa	619	33	45	157.286177428046	2.03067906934251e-09	1627.28617742805	no	no
M3	C0	R2	delta	619	33	45	143.69734756849	1.07090943557431e-07	1613.69734756849	yes	no
M3	C1	R2	lambda	619	32	46	128.304828473943	3.33662619034225e-06	2382.30482847394	no	no
M3	C1	R2	kappa	619	32	46	117.538574945008	5.19921388976163e-05	2371.53857494501	no	no
M3	C1	R2	delta	619	32	46	130.093165208743	2.07161605569883e-06	2384.09316520874	yes	no
M3	C2	R2	lambda	619	31	47	118.074161585568	2.318798387968e-05	4724.07416158557	no	no
M3	C2	R2	kappa	619	31	47	104.604691613321	0.000583264784103532	4710.60469161332	no	no
M3	C2	R2	delta	619	31	47	119.75750722447	1.5086562056732e-05	4725.75750722447	yes	no
M3	C3	R2	lambda	619	31	47	115.685884547941	4.22598631685256e-05	4721.68588454794	no	no
M3	C3	R2	kappa	619	31	47	108.534940944127	0.000237309306966971	4714.53494094413	no	no
M3	C3	R2	delta	619	31	47	127.346695089385	2.03452126767978e-06	4733.34669508939	yes	no
M3	C4	R2	lambda	619	30	48	109.843984930486	9.1998847885022e-05	Inf	no	no
M3	C4	R2	kappa	619	30	48	103.774806125323	0.000390158109509264	Inf	no	no
M3	C4	R2	delta	619	30	48	117.957724915205	1.17758277128344e-05	Inf	yes	no
M3	C5	R2	lambda	619	27	51	86.7748505124066	0.00309599493598112	NA	no	no
M3	C5	R2	kappa	619	27	51	73.2551645290819	0.0416420320072203	NA	no	no
M3	C5	R2	delta	619	27	51	73.244399815412	0.0417174630799021	NA	yes	no
M3	C6	R2	lambda	619	21	57	59.1007515337809	0.0417848245441617	NA	no	no
M3	C6	R2	kappa	619	21	57	46.3940584300616	0.296023262476132	NA	no	yes
M3	C6	R2	delta	619	21	57	48.0429802733539	0.241300573232678	NA	yes	no
M3	C7	R2	lambda	619	21	57	64.7334523775716	0.0136805690650867	NA	no	no
M3	C7	R2	kappa	619	21	57	57.2496767026198	0.0584952039193061	NA	no	yes
M3	C7	R2	delta	619	21	57	54.6254152272917	0.0916359256101804	NA	yes	no
M3	C8	R2	lambda	619	15	63	41.4050546085147	0.0803928354238364	NA	no	yes
M3	C8	R2	kappa	619	15	63	39.8304603195959	0.108189949313582	NA	no	yes
M3	C8	R2	delta	619	15	63	32.9289969075718	0.32563181637048	NA	yes	no
M8	C0	R1	lambda	619	42	36	259.914813438818	0	553.914813438818	no	no
M8	C0	R1	kappa	619	42	36	258.209990507286	0	552.209990507286	no	no
M8	C0	R1	delta	619	42	36	231.30386751934	1.11022302462516e-15	525.30386751934	yes	no
M8	C1	R1	lambda	619	41	37	217.290322552802	3.47499806707674e-14	546.926686189166	no	no
M8	C1	R1	kappa	619	41	37	205.21277461053	1.52866608260638e-12	534.849138246893	no	no
M8	C1	R1	delta	619	41	37	211.190322976093	2.38586927991946e-13	540.826686612456	yes	no
M8	C2	R1	lambda	619	40	38	206.313621697758	4.15667500419659e-13	578.713621697758	no	no
M8	C2	R1	kappa	619	40	38	189.824210309375	6.46960263139817e-11	562.224210309374	no	no
M8	C2	R1	delta	619	40	38	196.737475961584	8.04645239327328e-12	569.137475961584	yes	no
M8	C3	R1	lambda	619	40	38	203.469933586603	1.01085806392121e-12	575.869933586603	no	no
M8	C3	R1	kappa	619	40	38	192.83072130275	2.62867505540498e-11	565.23072130275	no	no
M8	C3	R1	delta	619	40	38	209.514527465254	1.51545442861334e-13	581.914527465254	yes	no
M8	C4	R1	lambda	619	39	39	195.006964631345	5.35915756216809e-12	619.673631298012	no	no
M8	C4	R1	kappa	619	39	39	186.018408925906	8.22335533001706e-11	610.685075592573	no	no
M8	C4	R1	delta	619	39	39	195.643054114613	4.40403269408307e-12	620.30972078128	yes	no
M8	C5	R1	lambda	619	36	42	129.626272223883	3.7013728499069e-05	815.626272223883	no	no
M8	C5	R1	kappa	619	36	42	108.095158689051	0.00380863242346907	794.095158689051	no	no
M8	C5	R1	delta	619	36	42	119.138517207484	0.0004023061400793	805.138517207483	yes	no
M8	C6	R1	lambda	619	30	48	91.7271764589747	0.00522856737797195	Inf	no	no
M8	C6	R1	kappa	619	30	48	69.2721081243747	0.193098267403839	Inf	no	yes
M8	C6	R1	delta	619	30	48	78.4972643892704	0.0547666344506077	Inf	yes	no
M8	C7	R1	lambda	619	30	48	103.478944661939	0.000417708757285862	Inf	no	no
M8	C7	R1	kappa	619	30	48	88.8891567646793	0.00907999281295158	Inf	no	no
M8	C7	R1	delta	619	30	48	104.82775252503	0.00030551992741501	Inf	yes	no
M8	C8	R1	lambda	619	24	54	64.7650498193052	0.0535936070807823	NA	no	yes
M8	C8	R1	kappa	619	24	54	60.6877217621819	0.103391482609554	NA	no	yes
M8	C8	R1	delta	619	24	54	67.5845134829169	0.0326145904099839	NA	yes	no
M8	C0	R2	lambda	619	32	46	147.808403771627	1.40266863679628e-08	2401.80840377163	no	no
M8	C0	R2	kappa	619	32	46	147.078302587882	1.73891763211032e-08	2401.07830258788	no	no
M8	C0	R2	delta	619	32	46	135.82310719426	4.33955631651273e-07	2389.82310719426	yes	no
M8	C1	R2	lambda	619	31	47	118.09695363378	2.30542798572708e-05	4724.09695363378	no	no
M8	C1	R2	kappa	619	31	47	107.330700104844	0.000313805598525896	4713.33070010484	no	no
M8	C1	R2	delta	619	31	47	122.218924834311	7.96877876696467e-06	4728.21892483431	yes	no
M8	C2	R2	lambda	619	30	48	107.866286745404	0.000148678638374755	Inf	no	no
M8	C2	R2	kappa	619	30	48	94.3968167731576	0.00304388670827915	Inf	no	no
M8	C2	R2	delta	619	30	48	111.883266850057	5.55837467489662e-05	Inf	yes	no
M8	C3	R2	lambda	619	30	48	105.478009707778	0.000262351416638551	Inf	no	no
M8	C3	R2	kappa	619	30	48	98.3270661039635	0.0013234497778104	Inf	no	no
M8	C3	R2	delta	619	30	48	119.47245471515	7.90735275135734e-06	Inf	yes	no
M8	C4	R2	lambda	619	29	49	99.6361100903224	0.0005551480880992	NA	no	no
M8	C4	R2	kappa	619	29	49	93.5669312851589	0.00213584040502512	NA	no	no
M8	C4	R2	delta	619	29	49	110.083484540969	4.41724164449431e-05	NA	yes	no
M8	C5	R2	lambda	619	26	52	76.566975672243	0.0149287317332364	NA	no	no
M8	C5	R2	kappa	619	26	52	63.0472896889183	0.14024763114832	NA	no	yes
M8	C5	R2	delta	619	26	52	65.3701594409805	0.100774280222109	NA	yes	no
M8	C6	R2	lambda	619	20	58	48.8928766936172	0.158123827874438	NA	no	yes
M8	C6	R2	kappa	619	20	58	36.1861835898979	0.64264089006545	NA	no	yes
M8	C6	R2	delta	619	20	58	40.1687398989408	0.462778442405782	NA	yes	no
M8	C7	R2	lambda	619	20	58	54.525577537408	0.0625880606356795	NA	no	yes
M8	C7	R2	kappa	619	20	58	47.0418018624561	0.206416059747693	NA	no	yes
M8	C7	R2	delta	619	20	58	46.751174853056	0.214846787730439	NA	yes	no
M8	C8	R2	lambda	619	14	64	31.1971797683511	0.308394653574633	NA	no	yes
M8	C8	R2	kappa	619	14	64	29.6225854794322	0.381482087472613	NA	no	yes
M8	C8	R2	delta	619	14	64	25.0547565333361	0.624853340819654	NA	yes	no
M12	C0	R1	lambda	619	41	37	257.977190065889	0	587.613553702253	no	no
M12	C0	R1	kappa	619	41	37	256.272367134356	0	585.90873077072	no	no
M12	C0	R1	delta	619	41	37	229.457185677155	6.66133814775094e-16	559.093549313519	yes	no
M12	C1	R1	lambda	619	40	38	215.352699179873	2.35367281220533e-14	587.752699179873	no	no
M12	C1	R1	kappa	619	40	38	203.2751512376	1.07402975402238e-12	575.6751512376	no	no
M12	C1	R1	delta	619	40	38	209.343641133907	1.59983137848485e-13	581.743641133907	yes	no
M12	C2	R1	lambda	619	39	39	204.375998324828	2.86548562655753e-13	629.042664991495	no	no
M12	C2	R1	kappa	619	39	39	187.886586936445	4.69335681430039e-11	612.553253603112	no	no
M12	C2	R1	delta	619	39	39	194.890794119381	5.55444579219966e-12	619.557460786047	yes	no
M12	C3	R1	lambda	619	39	39	201.532310213674	7.02882196890187e-13	626.198976880341	no	no
M12	C3	R1	kappa	619	39	39	190.893097929821	1.8890444763997e-11	615.559764596487	no	no
M12	C3	R1	delta	619	39	39	207.667845623057	1.00475183728577e-13	632.334512289724	yes	no
M12	C4	R1	lambda	619	38	40	193.069341258416	3.76443320959652e-12	683.069341258416	no	no
M12	C4	R1	kappa	619	38	40	184.080785552977	5.94487792326959e-11	674.080785552977	no	no
M12	C4	R1	delta	619	38	40	193.796372272416	3.0009328355618e-12	683.796372272416	yes	no
M12	C5	R1	lambda	619	35	43	127.688648850953	3.10857405323439e-05	970.488648850954	no	no
M12	C5	R1	kappa	619	35	43	106.157535316122	0.00345189079218389	948.957535316122	no	no
M12	C5	R1	delta	619	35	43	117.291835365298	0.000343918319224534	960.091835365298	yes	no
M12	C6	R1	lambda	619	29	49	89.7895530860452	0.00469332639861419	NA	no	no
M12	C6	R1	kappa	619	29	49	67.3344847514452	0.188002686345863	NA	no	yes
M12	C6	R1	delta	619	29	49	76.6505825470668	0.0510204589949863	NA	yes	no
M12	C7	R1	lambda	619	29	49	101.541321289009	0.000356635244310399	NA	no	no
M12	C7	R1	kappa	619	29	49	86.9515333917499	0.00824592375005417	NA	no	no
M12	C7	R1	delta	619	29	49	102.981070682833	0.000253771927671953	NA	yes	no
M12	C8	R1	lambda	619	23	55	62.8274264463758	0.0500191947944336	NA	no	yes
M12	C8	R1	kappa	619	23	55	58.7500983892524	0.0983058520740817	NA	no	yes
M12	C8	R1	delta	619	23	55	65.7378316407202	0.0295195401761167	NA	yes	no
M12	C0	R2	lambda	619	31	47	145.870780398698	1.02954577085868e-08	4751.8707803987	no	no
M12	C0	R2	kappa	619	31	47	145.140679214953	1.28006839572592e-08	4751.14067921495	no	no
M12	C0	R2	delta	619	31	47	133.976425352074	3.25814756507725e-07	4739.97642535207	yes	no
M12	C1	R2	lambda	619	30	48	116.15933026085	1.87870187993155e-05	Inf	no	no
M12	C1	R2	kappa	619	30	48	105.393076731914	0.000267638677832083	Inf	no	no
M12	C1	R2	delta	619	30	48	120.372242992126	6.22876281253237e-06	Inf	yes	no
M12	C2	R2	lambda	619	29	49	105.928663372475	0.000124534419833178	NA	no	no
M12	C2	R2	kappa	619	29	49	92.4591934002281	0.00270199306523311	NA	no	no
M12	C2	R2	delta	619	29	49	110.036585007853	4.47015402742501e-05	NA	yes	no
M12	C3	R2	lambda	619	29	49	103.540386334848	0.000222052109248083	NA	no	no
M12	C3	R2	kappa	619	29	49	96.389442731034	0.00115535252203591	NA	no	no
M12	C3	R2	delta	619	29	49	117.625772872953	6.14263363940548e-06	NA	yes	no
M12	C4	R2	lambda	619	28	50	97.6984867173929	0.00047450194496268	NA	no	no
M12	C4	R2	kappa	619	28	50	91.6293079122294	0.00187562067579761	NA	no	no
M12	C4	R2	delta	619	28	50	108.236802698773	3.51739021465791e-05	NA	yes	no
M12	C5	R2	lambda	619	25	53	74.6293522993135	0.0135527391667565	NA	no	no
M12	C5	R2	kappa	619	25	53	61.1096663159888	0.134901835793511	NA	no	yes
M12	C5	R2	delta	619	25	53	63.5234775987952	0.0947599231866028	NA	yes	no
M12	C6	R2	lambda	619	19	59	46.9552533206877	0.151208338709324	NA	no	yes
M12	C6	R2	kappa	619	19	59	34.2485602169684	0.643617325931889	NA	no	yes
M12	C6	R2	delta	619	19	59	38.3220580567371	0.454875920606303	NA	yes	no
M12	C7	R2	lambda	619	19	59	52.5879541644785	0.0580195775799206	NA	no	yes
M12	C7	R2	kappa	619	19	59	45.1041784895267	0.199202072430999	NA	no	yes
M12	C7	R2	delta	619	19	59	44.9044930108593	0.204962403221924	NA	yes	no
M12	C8	R2	lambda	619	13	65	29.2595563954216	0.299411624561124	NA	no	yes
M12	C8	R2	kappa	619	13	65	27.6849621065028	0.374132923903957	NA	no	yes
M12	C8	R2	delta	619	13	65	23.2080746911394	0.621150599287634	NA	yes	no
M3	C0	R1	lambda	620	43	35	280.166990741644	0	544.013144587798	no	no
M3	C0	R1	kappa	620	43	35	274.454932094168	0	538.301085940322	no	no
M3	C0	R1	delta	620	43	35	248.909824811953	0	512.755978658107	yes	no
M3	C1	R1	lambda	620	42	36	242.650131736765	0	536.650131736765	no	no
M3	C1	R1	kappa	620	42	36	218.51276985278	6.3504757008559e-14	512.51276985278	no	no
M3	C1	R1	delta	620	42	36	211.523148515703	5.62772051182492e-13	505.523148515703	yes	no
M3	C2	R1	lambda	620	41	37	234.882259307293	1.11022302462516e-16	564.518622943657	no	no
M3	C2	R1	kappa	620	41	37	206.289954893361	1.09634523681734e-12	535.926318529725	no	no
M3	C2	R1	delta	620	41	37	197.287330633357	1.70533587251498e-11	526.92369426972	yes	no
M3	C3	R1	lambda	620	41	37	229.722735337943	6.66133814775094e-16	559.359098974307	no	no
M3	C3	R1	kappa	620	41	37	214.609652959435	8.12683254025615e-14	544.246016595798	no	no
M3	C3	R1	delta	620	41	37	209.72252880098	3.77586850675016e-13	539.358892437343	yes	no
M3	C4	R1	lambda	620	40	38	219.059934418628	7.105427357601e-15	591.459934418628	no	no
M3	C4	R1	kappa	620	40	38	203.838625025035	9.01279051390702e-13	576.238625025035	no	no
M3	C4	R1	delta	620	40	38	195.552947054601	1.1539214028744e-11	567.952947054601	yes	no
M3	C5	R1	lambda	620	37	41	154.336067309904	1.34281222363697e-07	728.336067309904	no	no
M3	C5	R1	kappa	620	37	41	125.861360175214	0.000161565433252631	699.861360175214	no	no
M3	C5	R1	delta	620	37	41	131.947032203003	4.00261058022267e-05	705.947032203003	yes	no
M3	C6	R1	lambda	620	31	47	109.78906318047	0.000176769999335469	4715.78906318047	no	no
M3	C6	R1	kappa	620	31	47	82.9017507473283	0.0393555575355367	4688.90175074733	no	no
M3	C6	R1	delta	620	31	47	84.556780641995	0.0300501028941493	4690.55678064199	yes	no
M3	C7	R1	lambda	620	31	47	123.904605088863	5.11365768762762e-06	4729.90460508886	no	no
M3	C7	R1	kappa	620	31	47	112.660703539992	8.88801106648796e-05	4718.66070353999	no	no
M3	C7	R1	delta	620	31	47	115.427302451425	4.50660861697205e-05	4721.42730245143	yes	no
M3	C8	R1	lambda	620	25	53	80.2660032842973	0.00423302944428472	NA	no	no
M3	C8	R1	kappa	620	25	53	75.8508534194208	0.0106298496326293	NA	no	no
M3	C8	R1	delta	620	25	53	74.5166091613563	0.0138563238871262	NA	yes	no
M3	C0	R2	lambda	620	33	45	149.824249578025	1.84752183551851e-08	1619.82424957802	no	no
M3	C0	R2	kappa	620	33	45	137.019145308972	6.83066039397495e-07	1607.01914530897	no	no
M3	C0	R2	delta	620	33	45	129.058973607985	5.66377143274011e-06	1599.05897360798	yes	no
M3	C1	R2	lambda	620	32	46	128.693120641618	3.01000357028069e-06	2382.69312064162	yes	no
M3	C1	R2	kappa	620	32	46	109.145143218955	0.000375785525643657	2363.14514321896	no	no
M3	C1	R2	delta	620	32	46	106.677191330696	0.000652149052140727	2360.6771913307	yes	no
M3	C2	R2	lambda	620	31	47	124.738515226586	4.09821268720911e-06	4730.73851522659	yes	no
M3	C2	R2	kappa	620	31	47	99.997128790296	0.00159499978718258	4705.9971287903	no	no
M3	C2	R2	delta	620	31	47	97.9290499482831	0.002460703376026	4703.92904994828	yes	no
M3	C3	R2	lambda	620	31	47	116.122180710694	3.7903745787049e-05	4722.12218071069	yes	no
M3	C3	R2	kappa	620	31	47	103.776041083777	0.000701700343498479	4709.77604108378	no	no
M3	C3	R2	delta	620	31	47	104.993288704413	0.000534519979601633	4710.99328870441	yes	no
M3	C4	R2	lambda	620	30	48	110.046234028129	8.75493416551132e-05	Inf	yes	no
M3	C4	R2	kappa	620	30	48	97.500533377938	0.00158230631456924	Inf	no	no
M3	C4	R2	delta	620	30	48	96.4371562358099	0.00198579241326258	Inf	yes	no
M3	C5	R2	lambda	620	27	51	88.7564181723758	0.00201292578679524	NA	yes	no
M3	C5	R2	kappa	620	27	51	66.3596354525907	0.120577269903197	NA	no	yes
M3	C5	R2	delta	620	27	51	58.9202591575357	0.300304214403107	NA	yes	no
M3	C6	R2	lambda	620	21	57	63.3392136624212	0.0182605632642621	NA	no	no
M3	C6	R2	kappa	620	21	57	43.4713178735334	0.408537535827604	NA	no	yes
M3	C6	R2	delta	620	21	57	32.3263565174146	0.858857752111984	NA	yes	no
M3	C7	R2	lambda	620	21	57	64.9175311394048	0.0131611612951669	NA	yes	no
M3	C7	R2	kappa	620	21	57	54.7969884391311	0.0890782845423729	NA	no	yes
M3	C7	R2	delta	620	21	57	48.3462996203176	0.231994103003701	NA	yes	no
M3	C8	R2	lambda	620	15	63	38.8691298266311	0.128687693641312	NA	no	yes
M3	C8	R2	kappa	620	15	63	36.9453677576122	0.178741706885128	NA	no	yes
M3	C8	R2	delta	620	15	63	25.800160549562	0.685291529553047	NA	yes	no
M8	C0	R1	lambda	620	42	36	269.603904279567	0	563.603904279567	no	no
M8	C0	R1	kappa	620	42	36	263.891845632091	0	557.891845632091	no	no
M8	C0	R1	delta	620	42	36	241.130337642479	0	535.130337642478	yes	no
M8	C1	R1	lambda	620	41	37	232.087045274689	3.33066907387547e-16	561.723408911052	no	no
M8	C1	R1	kappa	620	41	37	207.949683390703	6.55697718343617e-13	537.586047027067	no	no
M8	C1	R1	delta	620	41	37	203.743661346182	2.40107933535683e-12	533.380024982545	yes	no
M8	C2	R1	lambda	620	40	38	224.319172845216	1.33226762955019e-15	596.719172845216	no	no
M8	C2	R1	kappa	620	40	38	195.726868431284	1.09452447105696e-11	568.126868431284	no	no
M8	C2	R1	delta	620	40	38	189.507843463835	7.10890235566808e-11	561.907843463835	yes	no
M8	C3	R1	lambda	620	40	38	219.159648875866	6.88338275267597e-15	591.559648875866	no	no
M8	C3	R1	kappa	620	40	38	204.046566497358	8.44657677134819e-13	576.446566497358	no	no
M8	C3	R1	delta	620	40	38	201.943041631314	1.62414526272414e-12	574.343041631314	yes	no
M8	C4	R1	lambda	620	39	39	208.496847956551	7.70494779089859e-14	633.163514623218	no	no
M8	C4	R1	kappa	620	39	39	193.275538562958	9.12536712860401e-12	617.942205229625	no	no
M8	C4	R1	delta	620	39	39	187.773459884935	4.85598228294748e-11	612.440126551602	yes	no
M8	C5	R1	lambda	620	36	42	143.772980847828	1.06716130299223e-06	829.772980847828	no	no
M8	C5	R1	kappa	620	36	42	115.298273713137	0.000908509510213595	801.298273713137	no	no
M8	C5	R1	delta	620	36	42	124.167545033482	0.000131809313813624	810.167545033482	yes	no
M8	C6	R1	lambda	620	30	48	99.2259767183928	0.00108752905589204	Inf	no	no
M8	C6	R1	kappa	620	30	48	72.3386642852515	0.13195567534566	Inf	no	yes
M8	C6	R1	delta	620	30	48	76.7772934724738	0.0710595270047889	Inf	yes	no
M8	C7	R1	lambda	620	30	48	113.341518626787	3.8558453745785e-05	Inf	no	no
M8	C7	R1	kappa	620	30	48	102.097617077915	0.00057279505752228	Inf	no	no
M8	C7	R1	delta	620	30	48	107.647815281759	0.00015669133714824	Inf	yes	no
M8	C8	R1	lambda	620	24	54	69.7029168222205	0.0219822830214632	NA	no	no
M8	C8	R1	kappa	620	24	54	65.2877669573441	0.0490027813371615	NA	no	no
M8	C8	R1	delta	620	24	54	66.7371219916909	0.037997375889249	NA	yes	no
M8	C0	R2	lambda	620	32	46	139.261163115948	1.65671109719767e-07	2393.26116311595	no	no
M8	C0	R2	kappa	620	32	46	126.456058846895	5.4293963106522e-06	2380.4560588469	no	no
M8	C0	R2	delta	620	32	46	121.279486438511	2.05308504923618e-05	2375.27948643851	yes	no
M8	C1	R2	lambda	620	31	47	118.130034179541	2.2861549531239e-05	4724.13003417954	yes	no
M8	C1	R2	kappa	620	31	47	98.5820567568783	0.00214853635186774	4704.58205675688	no	no
M8	C1	R2	delta	620	31	47	98.8977041611749	0.00201133404522802	4704.89770416118	yes	no
M8	C2	R2	lambda	620	30	48	114.175428764509	3.12201092441677e-05	Inf	yes	no
M8	C2	R2	kappa	620	30	48	89.4340423282192	0.00818261899163697	Inf	no	no
M8	C2	R2	delta	620	30	48	90.1495627787619	0.00712759545131747	Inf	yes	no
M8	C3	R2	lambda	620	30	48	105.559094248617	0.000257397159732498	Inf	yes	no
M8	C3	R2	kappa	620	30	48	93.2129546217	0.00387904390882488	Inf	no	no
M8	C3	R2	delta	620	30	48	97.2138015347473	0.00168275011379371	Inf	yes	no
M8	C4	R2	lambda	620	29	49	99.483147566052	0.000575001092018468	NA	yes	no
M8	C4	R2	kappa	620	29	49	86.9374469158612	0.00826850840345983	NA	no	no
M8	C4	R2	delta	620	29	49	88.6576690661445	0.00589361641975084	NA	yes	no
M8	C5	R2	lambda	620	26	52	78.193331710299	0.0108742110297326	NA	yes	no
M8	C5	R2	kappa	620	26	52	55.7965489905139	0.334094987340981	NA	no	yes
M8	C5	R2	delta	620	26	52	51.1407719880147	0.507659728375052	NA	yes	no
M8	C6	R2	lambda	620	20	58	52.7761272003444	0.0849669975776777	NA	no	yes
M8	C6	R2	kappa	620	20	58	32.9082314114566	0.77920047529715	NA	no	yes
M8	C6	R2	delta	620	20	58	24.5468693478934	0.973944595856626	NA	yes	no
M8	C7	R2	lambda	620	20	58	54.354444677328	0.0645316085288632	NA	yes	no
M8	C7	R2	kappa	620	20	58	44.2339019770543	0.297496715314007	NA	no	yes
M8	C7	R2	delta	620	20	58	40.5668124506522	0.445274043985028	NA	yes	no
M8	C8	R2	lambda	620	14	64	28.3060433645543	0.44832138127133	NA	no	yes
M8	C8	R2	kappa	620	14	64	26.3822812955354	0.552040361048476	NA	no	yes
M8	C8	R2	delta	620	14	64	18.0206733798966	0.92562731519598	NA	yes	no
M12	C0	R1	lambda	620	41	37	268.017452636264	0	597.653816272628	no	no
M12	C0	R1	kappa	620	41	37	262.305393988788	0	591.941757625152	no	no
M12	C0	R1	delta	620	41	37	239.679322338082	0	569.315685974446	yes	no
M12	C1	R1	lambda	620	40	38	230.500593631386	1.11022302462516e-16	602.900593631386	no	no
M12	C1	R1	kappa	620	40	38	206.3632317474	4.09228206876833e-13	578.7632317474	no	no
M12	C1	R1	delta	620	40	38	202.292646041785	1.45727874212298e-12	574.692646041785	yes	no
M12	C2	R1	lambda	620	39	39	222.732721201913	7.7715611723761e-16	647.39938786858	no	no
M12	C2	R1	kappa	620	39	39	194.140416787981	6.99740265730497e-12	618.807083454648	no	no
M12	C2	R1	delta	620	39	39	188.056828159439	4.45872228027611e-11	612.723494826106	yes	no
M12	C3	R1	lambda	620	39	39	217.573197232563	4.10782519111308e-15	642.23986389923	no	no
M12	C3	R1	kappa	620	39	39	202.460114854055	5.24913446042774e-13	627.126781520722	no	no
M12	C3	R1	delta	620	39	39	200.492026326923	9.74220704108575e-13	625.15869299359	yes	no
M12	C4	R1	lambda	620	38	40	206.910396313248	4.6296300126869e-14	696.910396313248	no	no
M12	C4	R1	kappa	620	38	40	191.689086919655	5.7805982223158e-12	681.689086919655	no	no
M12	C4	R1	delta	620	38	40	186.322444580544	3.00997005098225e-11	676.322444580544	yes	no
M12	C5	R1	lambda	620	35	43	142.186529204525	7.75234346717113e-07	984.986529204525	no	no
M12	C5	R1	kappa	620	35	43	113.711822069834	0.000745661189193503	956.511822069834	no	no
M12	C5	R1	delta	620	35	43	122.716529729086	0.000100887745031808	965.516529729086	yes	no
M12	C6	R1	lambda	620	29	49	97.6395250750898	0.000874095706518307	NA	no	no
M12	C6	R1	kappa	620	29	49	70.7522126419486	0.121444193020047	NA	no	yes
M12	C6	R1	delta	620	29	49	75.3262781680776	0.0627322454475105	NA	yes	no
M12	C7	R1	lambda	620	29	49	111.755066983484	2.88093542727408e-05	NA	no	no
M12	C7	R1	kappa	620	29	49	100.511165434612	0.000453547873408899	NA	no	no
M12	C7	R1	delta	620	29	49	106.196799977368	0.000116610433554376	NA	yes	no
M12	C8	R1	lambda	620	23	55	68.1164651789176	0.0186909996781452	NA	no	no
M12	C8	R1	kappa	620	23	55	63.7013153140412	0.0428567272219046	NA	no	no
M12	C8	R1	delta	620	23	55	65.2861066873001	0.0321125801765252	NA	yes	no
M12	C0	R2	lambda	620	31	47	137.674711472645	1.13780214916481e-07	4743.67471147264	no	no
M12	C0	R2	kappa	620	31	47	124.869607203592	3.95760452986949e-06	4730.86960720359	no	no
M12	C0	R2	delta	620	31	47	119.828471134114	1.4813866506258e-05	4725.82847113411	yes	no
M12	C1	R2	lambda	620	30	48	116.543582536238	1.70115004243243e-05	Inf	yes	no
M12	C1	R2	kappa	620	30	48	96.9956051135753	0.00176317500969037	Inf	no	no
M12	C1	R2	delta	620	30	48	97.4466888567785	0.00160072691219981	Inf	yes	no
M12	C2	R2	lambda	620	29	49	112.588977121206	2.32273342847256e-05	NA	yes	no
M12	C2	R2	kappa	620	29	49	87.8475906849163	0.00692028277317525	NA	no	no
M12	C2	R2	delta	620	29	49	88.6985474743657	0.00584573826400914	NA	yes	no
M12	C3	R2	lambda	620	29	49	103.972642605314	0.00020018000898081	NA	yes	no
M12	C3	R2	kappa	620	29	49	91.6265029783971	0.0032169644404576	NA	no	no
M12	C3	R2	delta	620	29	49	95.7627862303566	0.00132669902108562	NA	yes	no
M12	C4	R2	lambda	620	28	50	97.8966959227491	0.000452938509991285	NA	yes	no
M12	C4	R2	kappa	620	28	50	85.3509952725583	0.00696842024784883	NA	no	no
M12	C4	R2	delta	620	28	50	87.2066537617537	0.00478653559997322	NA	yes	no
M12	C5	R2	lambda	620	25	53	76.6068800669961	0.00912195027435336	NA	yes	no
M12	C5	R2	kappa	620	25	53	54.210097347211	0.317031057657281	NA	no	yes
M12	C5	R2	delta	620	25	53	49.6897566836183	0.485770636452446	NA	yes	no
M12	C6	R2	lambda	620	19	59	51.1896755570415	0.0747724531016539	NA	no	yes
M12	C6	R2	kappa	620	19	59	31.3217797681537	0.769871822576824	NA	no	yes
M12	C6	R2	delta	620	19	59	23.0958540434973	0.972879345903622	NA	yes	no
M12	C7	R2	lambda	620	19	59	52.7679930340251	0.0561144998839216	NA	yes	no
M12	C7	R2	kappa	620	19	59	42.6474503337514	0.278059677249818	NA	no	yes
M12	C7	R2	delta	620	19	59	39.1157971462614	0.419512402520386	NA	yes	no
M12	C8	R2	lambda	620	13	65	26.7195917212514	0.424149697325904	NA	no	yes
M12	C8	R2	kappa	620	13	65	24.7958296522325	0.530554820467722	NA	no	yes
M12	C8	R2	delta	620	13	65	16.5696580755059	0.921508674316043	NA	yes	no
M3	C0	R1	lambda	621	43	35	264.822646584209	0	528.668800430362	no	no
M3	C0	R1	kappa	621	43	35	255.906098514263	0	519.752252360416	no	no
M3	C0	R1	delta	621	43	35	236.965409724406	4.44089209850063e-16	500.81156357056	yes	no
M3	C1	R1	lambda	621	42	36	232.925093538605	6.66133814775094e-16	526.925093538605	no	no
M3	C1	R1	kappa	621	42	36	213.465440580837	3.08308933938406e-13	507.465440580837	no	no
M3	C1	R1	delta	621	42	36	205.479240448486	3.58368890118754e-12	499.479240448485	yes	no
M3	C2	R1	lambda	621	41	37	228.396478753833	9.99200722162641e-16	558.032842390196	no	no
M3	C2	R1	kappa	621	41	37	204.677614776775	1.80233605817648e-12	534.313978413138	no	no
M3	C2	R1	delta	621	41	37	191.870463217526	8.55886472805878e-11	521.506826853889	yes	no
M3	C3	R1	lambda	621	41	37	218.654686993651	2.24265050974282e-14	548.291050630015	no	no
M3	C3	R1	kappa	621	41	37	210.578461184529	2.88991053309928e-13	540.214824820893	no	no
M3	C3	R1	delta	621	41	37	203.786784055806	2.36954900145747e-12	533.42314769217	yes	no
M3	C4	R1	lambda	621	40	38	210.059268088734	1.2756462552943e-13	582.459268088734	no	no
M3	C4	R1	kappa	621	40	38	202.419627178228	1.40099043477449e-12	574.819627178228	no	no
M3	C4	R1	delta	621	40	38	191.023786028913	4.52163861908161e-11	563.423786028913	yes	no
M3	C5	R1	lambda	621	37	41	144.23340254472	1.94288333132953e-06	718.23340254472	no	no
M3	C5	R1	kappa	621	37	41	111.646454754361	0.00308701083636476	685.646454754361	no	no
M3	C5	R1	delta	621	37	41	115.581630187724	0.00142949568047313	689.581630187724	yes	no
M3	C6	R1	lambda	621	31	47	106.281919961913	0.000399156692520108	4712.28191996191	no	no
M3	C6	R1	kappa	621	31	47	76.0480239213875	0.108224214538027	4682.04802392139	no	yes
M3	C6	R1	delta	621	31	47	72.4116825412616	0.171978899475136	4678.41168254126	yes	no
M3	C7	R1	lambda	621	31	47	110.793538131114	0.000139269347670168	4716.79353813111	no	no
M3	C7	R1	kappa	621	31	47	99.2277874109542	0.00187668196377844	4705.22778741095	no	no
M3	C7	R1	delta	621	31	47	103.975413801394	0.000671277444254104	4709.97541380139	yes	no
M3	C8	R1	lambda	621	25	53	71.0882660545402	0.026575540626036	NA	no	no
M3	C8	R1	kappa	621	25	53	68.2395023514358	0.0441094131600318	NA	no	no
M3	C8	R1	delta	621	25	53	67.0237796843745	0.054210675061405	NA	yes	no
M3	C0	R2	lambda	621	33	45	150.535779592722	1.50143484312082e-08	1620.53577959272	no	no
M3	C0	R2	kappa	621	33	45	135.659448921228	9.8767724743265e-07	1605.65944892123	no	no
M3	C0	R2	delta	621	33	45	127.01772705897	9.57216318020482e-06	1597.01772705897	yes	no
M3	C1	R2	lambda	621	32	46	132.618373880772	1.04714786020033e-06	2386.61837388077	no	no
M3	C1	R2	kappa	621	32	46	112.441930501073	0.000176013580642786	2366.44193050107	no	no
M3	C1	R2	delta	621	32	46	108.259533659505	0.000458745905869917	2362.25953365951	yes	no
M3	C2	R2	lambda	621	31	47	127.791382971198	1.80341944866491e-06	4733.7913829712	no	no
M3	C2	R2	kappa	621	31	47	106.411642866174	0.000387508441503925	4712.41164286617	no	no
M3	C2	R2	delta	621	31	47	100.117698548163	0.0015546403528498	4706.11769854816	yes	no
M3	C3	R2	lambda	621	31	47	120.006252438202	1.41515457640073e-05	4726.0062524382	no	no
M3	C3	R2	kappa	621	31	47	110.469975528614	0.000150424524143045	4716.46997552861	no	no
M3	C3	R2	delta	621	31	47	106.742850141649	0.000359221935304688	4712.74285014165	yes	no
M3	C4	R2	lambda	621	30	48	114.890058125314	2.60240337276452e-05	Inf	no	no
M3	C4	R2	kappa	621	30	48	105.35418563801	0.00027009364640751	Inf	no	no
M3	C4	R2	delta	621	30	48	98.7900058641558	0.00119649259059584	Inf	yes	no
M3	C5	R2	lambda	621	27	51	88.0092191542631	0.00237092367293701	NA	no	no
M3	C5	R2	kappa	621	27	51	64.5266907983721	0.154591528983757	NA	no	yes
M3	C5	R2	delta	621	27	51	57.6156086054927	0.342998278314489	NA	yes	no
M3	C6	R2	lambda	621	21	57	65.3270930367573	0.0120693955658416	NA	no	no
M3	C6	R2	kappa	621	21	57	45.4925753206	0.328765446899288	NA	no	yes
M3	C6	R2	delta	621	21	57	33.0706030946481	0.836259941997399	NA	yes	no
M3	C7	R2	lambda	621	21	57	63.1116305092809	0.0191275676517011	NA	no	no
M3	C7	R2	kappa	621	21	57	54.0835681609005	0.100107414140032	NA	no	yes
M3	C7	R2	delta	621	21	57	46.8535114481614	0.280086687695401	NA	yes	no
M3	C8	R2	lambda	621	15	63	39.6881877339677	0.111046132630219	NA	no	yes
M3	C8	R2	kappa	621	15	63	37.9989606348077	0.149776227085784	NA	no	yes
M3	C8	R2	delta	621	15	63	26.1311867477662	0.668418779323027	NA	yes	no
M8	C0	R1	lambda	621	42	36	253.999982530909	0	547.999982530909	no	no
M8	C0	R1	kappa	621	42	36	245.083434460963	0	539.083434460963	no	no
M8	C0	R1	delta	621	42	36	228.508100379032	2.66453525910038e-15	522.508100379032	yes	no
M8	C1	R1	lambda	621	41	37	222.102429485305	7.43849426498855e-15	551.738793121668	no	no
M8	C1	R1	kappa	621	41	37	202.642776527537	3.36353167540437e-12	532.279140163901	no	no
M8	C1	R1	delta	621	41	37	197.021931103109	1.84685600146395e-11	526.658294739472	yes	no
M8	C2	R1	lambda	621	40	38	217.573814700533	1.15463194561016e-14	589.973814700533	no	no
M8	C2	R1	kappa	621	40	38	193.854950723475	1.93010052385034e-11	566.254950723475	no	no
M8	C2	R1	delta	621	40	38	183.413153872173	4.27768487298863e-10	555.813153872173	yes	no
M8	C3	R1	lambda	621	40	38	207.832022940351	2.57904808620424e-13	580.232022940351	no	no
M8	C3	R1	kappa	621	40	38	199.755797131229	3.19144710658747e-12	572.155797131229	no	no
M8	C3	R1	delta	621	40	38	195.329474710498	1.23494547921155e-11	567.729474710498	yes	no
M8	C4	R1	lambda	621	39	39	199.236604035434	1.44273482050039e-12	623.903270702101	no	no
M8	C4	R1	kappa	621	39	39	191.596963124929	1.52453605295477e-11	616.263629791595	no	no
M8	C4	R1	delta	621	39	39	182.566476683605	2.29556040842738e-10	607.233143350271	yes	no
M8	C5	R1	lambda	621	36	42	133.41073849142	1.4836989922995e-05	819.41073849142	no	no
M8	C5	R1	kappa	621	36	42	100.823790701061	0.0141098203344755	786.823790701061	no	no
M8	C5	R1	delta	621	36	42	107.124320842347	0.00457414188947081	793.124320842347	yes	no
M8	C6	R1	lambda	621	30	48	95.4592559086136	0.00244042286345203	Inf	no	no
M8	C6	R1	kappa	621	30	48	65.2253598680878	0.300034425875279	Inf	no	yes
M8	C6	R1	delta	621	30	48	63.9543731959088	0.339464815445311	Inf	yes	no
M8	C7	R1	lambda	621	30	48	99.9708740778147	0.000922764200976922	Inf	no	no
M8	C7	R1	kappa	621	30	48	88.4051233576545	0.00995164440512053	Inf	no	no
M8	C7	R1	delta	621	30	48	95.518104456086	0.00241051394839042	Inf	yes	no
M8	C8	R1	lambda	621	24	54	60.2656020012405	0.110190194912046	NA	no	yes
M8	C8	R1	kappa	621	24	54	57.4168382981361	0.165611862349536	NA	no	yes
M8	C8	R1	delta	621	24	54	58.5664703390665	0.141171073318933	NA	yes	no
M8	C0	R2	lambda	621	32	46	139.713115539422	1.45778028204369e-07	2393.71311553942	no	no
M8	C0	R2	kappa	621	32	46	124.836784867928	8.27493477428831e-06	2378.83678486793	no	no
M8	C0	R2	delta	621	32	46	118.560417713596	4.04498871926506e-05	2372.5604177136	yes	no
M8	C1	R2	lambda	621	31	47	121.795709827472	8.90031094535892e-06	4727.79570982747	no	no
M8	C1	R2	kappa	621	31	47	101.619266447774	0.00112623053930261	4707.61926644777	no	no
M8	C1	R2	delta	621	31	47	99.8022243141286	0.00166233473801281	4705.80222431413	yes	no
M8	C2	R2	lambda	621	30	48	116.968718917899	1.52367921919527e-05	Inf	no	no
M8	C2	R2	kappa	621	30	48	95.5889788128745	0.0023749489657886	Inf	no	no
M8	C2	R2	delta	621	30	48	91.6603892028106	0.00529840062113229	Inf	yes	no
M8	C3	R2	lambda	621	30	48	109.183588384902	0.000108096477226316	Inf	no	no
M8	C3	R2	kappa	621	30	48	99.6473114753146	0.000991196515891191	Inf	no	no
M8	C3	R2	delta	621	30	48	98.2855407963408	0.00133543903937172	Inf	yes	no
M8	C4	R2	lambda	621	29	49	104.067394072014	0.000195669792142139	NA	no	no
M8	C4	R2	kappa	621	29	49	94.5315215847102	0.00173554197812942	NA	no	no
M8	C4	R2	delta	621	29	49	90.3326965188479	0.00420174235836412	NA	yes	no
M8	C5	R2	lambda	621	26	52	77.1865551009633	0.0132454596574599	NA	no	no
M8	C5	R2	kappa	621	26	52	53.7040267450723	0.408829111302421	NA	no	yes
M8	C5	R2	delta	621	26	52	49.1582992601158	0.586348873274816	NA	yes	no
M8	C6	R2	lambda	621	20	58	54.5044289834575	0.062825530516345	NA	no	yes
M8	C6	R2	kappa	621	20	58	34.6699112673003	0.708558651866146	NA	no	yes
M8	C6	R2	delta	621	20	58	24.6132937492953	0.973313314837141	NA	yes	no
M8	C7	R2	lambda	621	20	58	52.2889664559812	0.0922594466588295	NA	no	yes
M8	C7	R2	kappa	621	20	58	43.2609041076008	0.333870339022871	NA	no	yes
M8	C7	R2	delta	621	20	58	38.3962021028535	0.542561981127379	NA	yes	no
M8	C8	R2	lambda	621	14	64	28.8655236806679	0.419372398159285	NA	no	yes
M8	C8	R2	kappa	621	14	64	27.1762965815079	0.508663007131314	NA	no	yes
M8	C8	R2	delta	621	14	64	17.6738774024582	0.934067402066702	NA	yes	no
M12	C0	R1	lambda	621	41	37	252.907253176266	0	582.54361681263	no	no
M12	C0	R1	kappa	621	41	37	243.99070510632	0	573.627068742684	no	no
M12	C0	R1	delta	621	41	37	227.548262614024	1.22124532708767e-15	557.184626250387	yes	no
M12	C1	R1	lambda	621	40	38	221.009700130662	3.77475828372553e-15	593.409700130662	no	no
M12	C1	R1	kappa	621	40	38	201.550047172895	1.83431048128568e-12	573.950047172895	no	no
M12	C1	R1	delta	621	40	38	196.0620933381	9.88442661054023e-12	568.4620933381	yes	no
M12	C2	R1	lambda	621	39	39	216.48108534589	5.77315972805081e-15	641.147752012557	no	no
M12	C2	R1	kappa	621	39	39	192.762221368832	1.06792352738694e-11	617.428888035499	no	no
M12	C2	R1	delta	621	39	39	182.45331610714	2.3736124177276e-10	607.119982773807	yes	no
M12	C3	R1	lambda	621	39	39	206.739293585709	1.35225164399344e-13	631.405960252375	no	no
M12	C3	R1	kappa	621	39	39	198.663067776587	1.72539760256996e-12	623.329734443253	no	no
M12	C3	R1	delta	621	39	39	194.369636945494	6.52122800204324e-12	619.036303612161	yes	no
M12	C4	R1	lambda	621	38	40	198.143874680791	7.65831842386433e-13	688.143874680791	no	no
M12	C4	R1	kappa	621	38	40	190.504233770286	8.34154967321865e-12	680.504233770286	no	no
M12	C4	R1	delta	621	38	40	181.6066389186	1.25236820913699e-10	671.6066389186	yes	no
M12	C5	R1	lambda	621	35	43	132.318009136778	9.95500442413366e-06	975.118009136778	no	no
M12	C5	R1	kappa	621	35	43	99.7310613464188	0.011303944438018	942.531061346419	no	no
M12	C5	R1	delta	621	35	43	106.164483077338	0.00344725769383447	948.964483077338	yes	no
M12	C6	R1	lambda	621	29	49	94.366526553971	0.00179858882003225	NA	no	no
M12	C6	R1	kappa	621	29	49	64.1326305134451	0.270299271507625	NA	no	yes
M12	C6	R1	delta	621	29	49	62.9945354308759	0.30412647080752	NA	yes	no
M12	C7	R1	lambda	621	29	49	98.8781447231721	0.000660348855776371	NA	no	no
M12	C7	R1	kappa	621	29	49	87.3123940030119	0.00768629524008135	NA	no	no
M12	C7	R1	delta	621	29	49	94.5582666910814	0.00172552036901519	NA	yes	no
M12	C8	R1	lambda	621	23	55	59.1728726465978	0.091983700483122	NA	no	yes
M12	C8	R1	kappa	621	23	55	56.3241089434934	0.141559994176301	NA	no	yes
M12	C8	R1	delta	621	23	55	57.6066325740619	0.117161689686364	NA	yes	no
M12	C0	R2	lambda	621	31	47	138.62038618478	8.665603534741e-08	4744.62038618478	no	no
M12	C0	R2	kappa	621	31	47	123.744055513285	5.33553721659974e-06	4729.74405551329	no	no
M12	C0	R2	delta	621	31	47	117.600579948587	2.61424016995138e-05	4723.60057994859	yes	no
M12	C1	R2	lambda	621	30	48	120.702980472829	5.70356968188079e-06	Inf	no	no
M12	C1	R2	kappa	621	30	48	100.526537093131	0.000815572949778631	Inf	no	no
M12	C1	R2	delta	621	30	48	98.8423865491199	0.00118287544996465	Inf	yes	no
M12	C2	R2	lambda	621	29	49	115.875989563256	9.80494875224558e-06	NA	no	no
M12	C2	R2	kappa	621	29	49	94.4962494582319	0.00174884252909679	NA	no	no
M12	C2	R2	delta	621	29	49	90.7005514377778	0.00389645762343271	NA	yes	no
M12	C3	R2	lambda	621	29	49	108.09085903026	7.29579908825828e-05	NA	no	no
M12	C3	R2	kappa	621	29	49	98.554582120672	0.000710808136189622	NA	no	no
M12	C3	R2	delta	621	29	49	97.3257030313361	0.000937867429935957	NA	yes	no
M12	C4	R2	lambda	621	28	50	102.974664717372	0.000133153533897312	NA	no	no
M12	C4	R2	kappa	621	28	50	93.4387922300676	0.00125797596741251	NA	no	no
M12	C4	R2	delta	621	28	50	89.3728587538432	0.00304681423694397	NA	yes	no
M12	C5	R2	lambda	621	25	53	76.0938257463207	0.0101220631877293	NA	no	no
M12	C5	R2	kappa	621	25	53	52.6112973904297	0.373285964483292	NA	no	yes
M12	C5	R2	delta	621	25	53	48.198461495107	0.545949048291329	NA	yes	no
M12	C6	R2	lambda	621	19	59	53.4116996288149	0.0497345669409544	NA	no	no
M12	C6	R2	kappa	621	19	59	33.5771819126576	0.674055045873238	NA	no	yes
M12	C6	R2	delta	621	19	59	23.6534559842625	0.966821612691884	NA	yes	no
M12	C7	R2	lambda	621	19	59	51.1962371013385	0.0746852624948277	NA	no	yes
M12	C7	R2	kappa	621	19	59	42.1681747529581	0.295435392160554	NA	no	yes
M12	C7	R2	delta	621	19	59	37.4363643378488	0.495338519223568	NA	yes	no
M12	C8	R2	lambda	621	13	65	27.7727943260253	0.369728758640438	NA	no	yes
M12	C8	R2	kappa	621	13	65	26.0835672268653	0.45851853335938	NA	no	yes
M12	C8	R2	delta	621	13	65	16.7140396374536	0.917467810293186	NA	yes	no
M3	C0	R1	lambda	622	43	35	324.297367474542	0	588.143521320696	no	no
M3	C0	R1	kappa	622	43	35	274.497619164483	0	538.343773010637	no	no
M3	C0	R1	delta	622	43	35	206.992732980876	5.65969493493412e-12	470.83888682703	yes	no
M3	C1	R1	lambda	622	42	36	264.718119325691	0	558.718119325692	no	no
M3	C1	R1	kappa	622	42	36	202.542104139806	8.704814646876e-12	496.542104139806	no	no
M3	C1	R1	delta	622	42	36	182.717212389667	2.76637324159168e-09	476.717212389667	yes	no
M3	C2	R1	lambda	622	41	37	251.756443466577	0	581.392807102941	no	no
M3	C2	R1	kappa	622	41	37	185.538487430427	5.42674238879215e-10	515.174851066791	no	no
M3	C2	R1	delta	622	41	37	165.934748133075	1.22898214161005e-07	495.571111769438	yes	no
M3	C3	R1	lambda	622	41	37	245.506632414982	0	575.142996051345	no	no
M3	C3	R1	kappa	622	41	37	191.084918572539	1.07878372901382e-10	520.721282208903	no	no
M3	C3	R1	delta	622	41	37	181.729129261228	1.61393287623213e-09	511.365492897592	yes	no
M3	C4	R1	lambda	622	40	38	238.932738534358	0	611.332738534358	no	no
M3	C4	R1	kappa	622	40	38	182.32111294827	5.87502935189832e-10	554.72111294827	no	no
M3	C4	R1	delta	622	40	38	161.65339660335	1.81860544512524e-07	534.05339660335	yes	no
M3	C5	R1	lambda	622	37	41	170.027261864324	1.59667434829203e-09	744.027261864324	no	no
M3	C5	R1	kappa	622	37	41	117.109957986241	0.00104943808627855	691.109957986241	no	no
M3	C5	R1	delta	622	37	41	125.480443700355	0.000175876078884141	699.480443700355	yes	no
M3	C6	R1	lambda	622	31	47	125.361983142553	3.47028929692517e-06	4731.36198314255	no	no
M3	C6	R1	kappa	622	31	47	75.0399352120705	0.123706524793185	4681.03993521207	no	yes
M3	C6	R1	delta	622	31	47	75.4297005369696	0.117529775650076	4681.42970053697	yes	no
M3	C7	R1	lambda	622	31	47	137.247826070193	1.28607207550147e-07	4743.24782607019	no	no
M3	C7	R1	kappa	622	31	47	99.6024499001206	0.00173412228524217	4705.60244990012	no	no
M3	C7	R1	delta	622	31	47	117.612639750743	2.60628313104583e-05	4723.61263975074	yes	no
M3	C8	R1	lambda	622	25	53	96.8350691583294	7.98307277746213e-05	NA	no	no
M3	C8	R1	kappa	622	25	53	66.3266858887133	0.0608445419295188	NA	no	yes
M3	C8	R1	delta	622	25	53	67.3918959568255	0.0509624350570306	NA	yes	no
M3	C0	R2	lambda	622	33	45	151.325934450325	1.19158638511863e-08	1621.32593445032	no	no
M3	C0	R2	kappa	622	33	45	143.339079531253	1.18484560829302e-07	1613.33907953125	no	no
M3	C0	R2	delta	622	33	45	125.737895497946	1.32501390383011e-05	1595.73789549795	yes	no
M3	C1	R2	lambda	622	32	46	121.960715673958	1.72837539762494e-05	2375.96071567396	yes	no
M3	C1	R2	kappa	622	32	46	102.518250917735	0.00159637223832754	2356.51825091774	no	no
M3	C1	R2	delta	622	32	46	109.167753447804	0.000373867592620813	2363.1677534478	yes	no
M3	C2	R2	lambda	622	31	47	112.835083458444	8.51963242600728e-05	4718.83508345844	yes	no
M3	C2	R2	kappa	622	31	47	88.2116892556219	0.0160264028589788	4694.21168925562	no	no
M3	C2	R2	delta	622	31	47	99.0578164623793	0.00194492420661008	4705.05781646238	yes	no
M3	C3	R2	lambda	622	31	47	104.83291918706	0.000554146936113553	4710.83291918706	yes	no
M3	C3	R2	kappa	622	31	47	93.058861972324	0.00651814769039083	4699.05886197232	no	no
M3	C3	R2	delta	622	31	47	106.866381613058	0.00034918564490527	4712.86638161306	yes	no
M3	C4	R2	lambda	622	30	48	98.3491805613943	0.00131710638877547	Inf	yes	no
M3	C4	R2	kappa	622	30	48	87.6556032174272	0.0114526907095059	Inf	no	no
M3	C4	R2	delta	622	30	48	94.2540247078749	0.00313487945553415	Inf	yes	no
M3	C5	R2	lambda	622	27	51	88.6084048644221	0.00207953301636732	NA	yes	no
M3	C5	R2	kappa	622	27	51	68.8388389313985	0.0841667522648817	NA	no	yes
M3	C5	R2	delta	622	27	51	74.2605813263353	0.0350967709473439	NA	yes	no
M3	C6	R2	lambda	622	21	57	61.4232332572237	0.0268032867989256	NA	no	no
M3	C6	R2	kappa	622	21	57	43.1156945280293	0.423349218294828	NA	no	yes
M3	C6	R2	delta	622	21	57	43.3328689887613	0.414280029118602	NA	yes	no
M3	C7	R2	lambda	622	21	57	66.5621182981463	0.00925906140153121	NA	yes	no
M3	C7	R2	kappa	622	21	57	53.2679853408751	0.114034017391666	NA	no	yes
M3	C7	R2	delta	622	21	57	58.3694931941505	0.047814501873124	NA	yes	no
M3	C8	R2	lambda	622	15	63	39.1509497618863	0.122382828271537	NA	no	yes
M3	C8	R2	kappa	622	15	63	36.0222555829093	0.207349619977631	NA	no	yes
M3	C8	R2	delta	622	15	63	30.2003581452824	0.455427029392469	NA	yes	no
M8	C0	R1	lambda	622	42	36	316.175097978897	0	610.175097978897	no	no
M8	C0	R1	kappa	622	42	36	266.375349668838	0	560.375349668838	no	no
M8	C0	R1	delta	622	42	36	200.829032777225	1.45513601168545e-11	494.829032777225	yes	no
M8	C1	R1	lambda	622	41	37	256.595849830047	0	586.23221346641	no	no
M8	C1	R1	kappa	622	41	37	194.419834644161	4.02060607029853e-11	524.056198280525	no	no
M8	C1	R1	delta	622	41	37	176.553512186147	6.90727397500979e-09	506.189875822511	yes	no
M8	C2	R1	lambda	622	40	38	243.634173970932	0	616.034173970932	no	no
M8	C2	R1	kappa	622	40	38	177.416217934782	2.40273179130668e-09	549.816217934782	no	no
M8	C2	R1	delta	622	40	38	159.771047929554	2.98205279358754e-07	532.171047929554	yes	no
M8	C3	R1	lambda	622	40	38	237.384362919337	0	609.784362919337	no	no
M8	C3	R1	kappa	622	40	38	182.962649076895	4.87670348547908e-10	555.362649076895	no	no
M8	C3	R1	delta	622	40	38	175.565429057857	4.05841216188918e-09	547.965429057857	yes	no
M8	C4	R1	lambda	622	39	39	230.810469038713	0	655.47713570538	no	no
M8	C4	R1	kappa	622	39	39	174.198843452625	2.61720911609586e-09	598.865510119292	no	no
M8	C4	R1	delta	622	39	39	155.489696399979	4.41326355349325e-07	580.156363066645	yes	no
M8	C5	R1	lambda	622	36	42	161.904992368679	7.17565895591576e-09	847.904992368679	no	no
M8	C5	R1	kappa	622	36	42	108.987688490596	0.0032114679495705	794.987688490596	no	no
M8	C5	R1	delta	622	36	42	119.316743496835	0.000387068303410953	805.316743496835	yes	no
M8	C6	R1	lambda	622	30	48	117.239713646908	1.4200815639076e-05	Inf	no	no
M8	C6	R1	kappa	622	30	48	66.9176657164257	0.25172235320658	Inf	no	yes
M8	C6	R1	delta	622	30	48	69.2660003334491	0.193237102717414	Inf	yes	no
M8	C7	R1	lambda	622	30	48	129.125556574548	5.6710952123229e-07	Inf	no	no
M8	C7	R1	kappa	622	30	48	91.4801804044758	0.0054911543100401	Inf	no	no
M8	C7	R1	delta	622	30	48	111.448939547372	6.19268362122005e-05	Inf	yes	no
M8	C8	R1	lambda	622	24	54	88.7127996626846	0.000318303837927303	NA	no	no
M8	C8	R1	kappa	622	24	54	58.2044163930685	0.148555845452805	NA	no	yes
M8	C8	R1	delta	622	24	54	61.2281957534541	0.0951793808569386	NA	yes	no
M8	C0	R2	lambda	622	32	46	143.20366495468	5.37322601967816e-08	2397.20366495468	no	no
M8	C0	R2	kappa	622	32	46	135.216810035609	5.13296681936559e-07	2389.21681003561	no	no
M8	C0	R2	delta	622	32	46	119.574195294295	3.14669341549001e-05	2373.57419529429	yes	no
M8	C1	R2	lambda	622	31	47	113.838446178314	6.66954548014242e-05	4719.83844617831	yes	no
M8	C1	R2	kappa	622	31	47	94.3959814220904	0.00502237547799333	4700.39598142209	no	no
M8	C1	R2	delta	622	31	47	103.004053244285	0.000832306451974407	4709.00405324428	yes	no
M8	C2	R2	lambda	622	30	48	104.712813962799	0.00031382542833569	Inf	yes	no
M8	C2	R2	kappa	622	30	48	80.0894197599771	0.0426132851069049	Inf	no	no
M8	C2	R2	delta	622	30	48	92.8941162588588	0.00413794028016345	Inf	yes	no
M8	C3	R2	lambda	622	30	48	96.7106496914154	0.00187365896775638	Inf	yes	no
M8	C3	R2	kappa	622	30	48	84.9365924766792	0.0187779212305639	Inf	no	no
M8	C3	R2	delta	622	30	48	100.702681409686	0.000784136100047017	Inf	yes	no
M8	C4	R2	lambda	622	29	49	90.2269110657495	0.00429356473581655	NA	yes	no
M8	C4	R2	kappa	622	29	49	79.5333337217824	0.0318059357365643	NA	no	no
M8	C4	R2	delta	622	29	49	88.0903245045035	0.00659657063316599	NA	yes	no
M8	C5	R2	lambda	622	26	52	80.4861353687773	0.00685007697690976	NA	yes	no
M8	C5	R2	kappa	622	26	52	60.7165694357537	0.190589935544383	NA	no	yes
M8	C5	R2	delta	622	26	52	68.0968811228154	0.0663257827170924	NA	yes	no
M8	C6	R2	lambda	622	20	58	53.3009637615789	0.0776478123093494	NA	no	yes
M8	C6	R2	kappa	622	20	58	34.9934250323845	0.694815603988217	NA	no	yes
M8	C6	R2	delta	622	20	58	37.1691687852407	0.598403503639509	NA	yes	no
M8	C7	R2	lambda	622	20	58	58.4398488025015	0.0299289519834338	NA	yes	no
M8	C7	R2	kappa	622	20	58	45.1457158452303	0.265592686063679	NA	no	yes
M8	C7	R2	delta	622	20	58	52.2057929907792	0.0935540691441225	NA	yes	no
M8	C8	R2	lambda	622	14	64	31.0286802662415	0.31580843676867	NA	no	yes
M8	C8	R2	kappa	622	14	64	27.8999860872644	0.46975708965406	NA	no	yes
M8	C8	R2	delta	622	14	64	24.036657941911	0.679599166887921	NA	yes	no
M12	C0	R1	lambda	622	41	37	315.147984225013	0	644.784347861377	no	no
M12	C0	R1	kappa	622	41	37	265.348235914954	0	594.984599551318	no	no
M12	C0	R1	delta	622	41	37	199.831044505507	7.91477994255274e-12	529.46740814187	yes	no
M12	C1	R1	lambda	622	40	38	255.568736076163	0	627.968736076163	no	no
M12	C1	R1	kappa	622	40	38	193.392720890278	2.21912488385101e-11	565.792720890278	no	no
M12	C1	R1	delta	622	40	38	175.555523914429	4.06976863320807e-09	547.955523914429	yes	no
M12	C2	R1	lambda	622	39	39	242.607060217048	0	667.273726883715	no	no
M12	C2	R1	kappa	622	39	39	176.389104180899	1.39490141659593e-09	601.055770847565	no	no
M12	C2	R1	delta	622	39	39	158.773059657836	1.85708372457682e-07	583.439726324503	yes	no
M12	C3	R1	lambda	622	39	39	236.357249165453	0	661.02391583212	no	no
M12	C3	R1	kappa	622	39	39	181.935535323011	2.76551559430516e-10	606.602201989677	no	no
M12	C3	R1	delta	622	39	39	174.567440786147	2.35514518998059e-09	599.234107452814	yes	no
M12	C4	R1	lambda	622	38	40	229.783355284829	0	719.783355284829	no	no
M12	C4	R1	kappa	622	38	40	173.171729698741	1.51023005212636e-09	663.171729698742	no	no
M12	C4	R1	delta	622	38	40	154.491708128269	2.74997539628785e-07	644.491708128269	yes	no
M12	C5	R1	lambda	622	35	43	160.877878614796	4.10900580227747e-09	1003.6778786148	no	no
M12	C5	R1	kappa	622	35	43	107.960574736713	0.00242579298651602	950.760574736713	no	no
M12	C5	R1	delta	622	35	43	118.318755225116	0.000273992682542801	961.118755225116	yes	no
M12	C6	R1	lambda	622	29	49	116.212599893024	8.96545495587819e-06	NA	no	no
M12	C6	R1	kappa	622	29	49	65.8905519625419	0.222706465649682	NA	no	yes
M12	C6	R1	delta	622	29	49	68.2680120617313	0.16768187725793	NA	yes	no
M12	C7	R1	lambda	622	29	49	128.098442820664	3.33542187203051e-07	NA	no	no
M12	C7	R1	kappa	622	29	49	90.453066650592	0.00409948130384108	NA	no	no
M12	C7	R1	delta	622	29	49	110.450951275662	4.02312280272099e-05	NA	yes	no
M12	C8	R1	lambda	622	23	55	87.6856859088008	0.00020699975345595	NA	no	no
M12	C8	R1	kappa	622	23	55	57.1773026391847	0.124934443155864	NA	no	yes
M12	C8	R1	delta	622	23	55	60.2302074817447	0.0776077059021627	NA	yes	no
M12	C0	R2	lambda	622	31	47	142.176551200796	3.0762273617313e-08	4748.1765512008	no	no
M12	C0	R2	kappa	622	31	47	134.189696281725	3.06810367667332e-07	4740.18969628172	no	no
M12	C0	R2	delta	622	31	47	118.576207022577	2.04098785955287e-05	4724.57620702258	yes	no
M12	C1	R2	lambda	622	30	48	112.81133242443	4.40644522210487e-05	Inf	yes	no
M12	C1	R2	kappa	622	30	48	93.3688676682067	0.00375800227290013	Inf	no	no
M12	C1	R2	delta	622	30	48	102.006064972566	0.000584811199396573	Inf	yes	no
M12	C2	R2	lambda	622	29	49	103.685700208915	0.000214455266783542	NA	yes	no
M12	C2	R2	kappa	622	29	49	79.0623060060933	0.0344308592391067	NA	no	no
M12	C2	R2	delta	622	29	49	91.896127987141	0.00304095002669003	NA	yes	no
M12	C3	R2	lambda	622	29	49	95.6835359375316	0.0013500041384914	NA	yes	no
M12	C3	R2	kappa	622	29	49	83.9094787227954	0.0146673125168261	NA	no	no
M12	C3	R2	delta	622	29	49	99.7046931379768	0.000546460263510018	NA	yes	no
M12	C4	R2	lambda	622	28	50	89.1997973118657	0.00316039667301282	NA	yes	no
M12	C4	R2	kappa	622	28	50	78.5062199678986	0.0252704272924476	NA	no	no
M12	C4	R2	delta	622	28	50	87.0923362327941	0.00490008297642353	NA	yes	no
M12	C5	R2	lambda	622	25	53	79.4590216148935	0.00503312079412355	NA	yes	no
M12	C5	R2	kappa	622	25	53	59.68945568187	0.16395905890017	NA	no	yes
M12	C5	R2	delta	622	25	53	67.0988928510969	0.0535339523481098	NA	yes	no
M12	C6	R2	lambda	622	19	59	52.2738500076951	0.0614753178778069	NA	no	yes
M12	C6	R2	kappa	622	19	59	33.9663112785008	0.656489380419401	NA	no	yes
M12	C6	R2	delta	622	19	59	36.1711805135229	0.554234509763584	NA	yes	no
M12	C7	R2	lambda	622	19	59	57.4127350486177	0.0224654869975258	NA	yes	no
M12	C7	R2	kappa	622	19	59	44.1186020913466	0.228752744937715	NA	no	yes
M12	C7	R2	delta	622	19	59	51.2078047190698	0.0745317572202748	NA	yes	no
M12	C8	R2	lambda	622	13	65	30.0015665123577	0.267546138468704	NA	no	yes
M12	C8	R2	kappa	622	13	65	26.8728723333807	0.416023052602212	NA	no	yes
M12	C8	R2	delta	622	13	65	23.0386696702016	0.630758432703596	NA	yes	no
M3	C0	R1	lambda	623	43	35	266.107422449554	0	529.953576295708	no	no
M3	C0	R1	kappa	623	43	35	261.728307321458	0	525.574461167612	no	no
M3	C0	R1	delta	623	43	35	217.143040840286	2.56350496385949e-13	480.98919468644	yes	no
M3	C1	R1	lambda	623	42	36	223.314145951175	1.38777878078145e-14	517.314145951175	no	no
M3	C1	R1	kappa	623	42	36	207.308672074732	2.05346850634669e-12	501.308672074732	no	no
M3	C1	R1	delta	623	42	36	183.531313986997	2.20203155709697e-09	477.531313986997	yes	no
M3	C2	R1	lambda	623	41	37	210.659027667618	2.81774603649865e-13	540.295391303982	no	no
M3	C2	R1	kappa	623	41	37	189.601389038996	1.66724523076311e-10	519.23775267536	no	no
M3	C2	R1	delta	623	41	37	166.583699324689	1.0351003432163e-07	496.220062961053	yes	no
M3	C3	R1	lambda	623	41	37	211.638628444027	2.07278638697517e-13	541.274992080391	no	no
M3	C3	R1	kappa	623	41	37	197.950579001934	1.39684930289263e-11	527.586942638298	no	no
M3	C3	R1	delta	623	41	37	181.706528238224	1.62432323147499e-09	511.342891874588	yes	no
M3	C4	R1	lambda	623	40	38	199.95667325214	3.0000446571421e-12	572.35667325214	no	no
M3	C4	R1	kappa	623	40	38	186.375686744456	1.79684600531971e-10	558.775686744456	no	no
M3	C4	R1	delta	623	40	38	166.076408028393	5.5802794385329e-08	538.476408028393	yes	no
M3	C5	R1	lambda	623	37	41	146.806855802556	9.98341576963213e-07	720.806855802556	no	no
M3	C5	R1	kappa	623	37	41	126.55349795834	0.000138370677768562	700.55349795834	no	no
M3	C5	R1	delta	623	37	41	119.824234973322	0.000598107349155441	693.824234973322	yes	no
M3	C6	R1	lambda	623	31	47	101.495761735354	0.00115674686274114	4707.49576173535	no	no
M3	C6	R1	kappa	623	31	47	82.7083831127932	0.0405904219314608	4688.70838311279	no	no
M3	C6	R1	delta	623	31	47	75.6624726988909	0.113956379052416	4681.66247269889	yes	no
M3	C7	R1	lambda	623	31	47	121.644712846479	9.25764703474385e-06	4727.64471284648	no	no
M3	C7	R1	kappa	623	31	47	110.631262869135	0.000144760733014726	4716.63126286914	no	no
M3	C7	R1	delta	623	31	47	110.237043966571	0.000158981324903773	4716.23704396657	yes	no
M3	C8	R1	lambda	623	25	53	76.3902160492067	0.00953270747696033	NA	no	no
M3	C8	R1	kappa	623	25	53	74.9789926213614	0.0126492404244015	NA	no	no
M3	C8	R1	delta	623	25	53	69.8149223651599	0.0334636994013622	NA	yes	no
M3	C0	R2	lambda	623	33	45	143.74246658862	1.05734626498766e-07	1613.74246658862	no	no
M3	C0	R2	kappa	623	33	45	137.908706071663	5.35787581079639e-07	1607.90870607166	no	no
M3	C0	R2	delta	623	33	45	122.68421398672	2.84280958788852e-05	1592.68421398672	yes	no
M3	C1	R2	lambda	623	32	46	121.413388741274	1.98491101783826e-05	2375.41338874127	no	no
M3	C1	R2	kappa	623	32	46	106.211006486703	0.000722531446327168	2360.2110064867	no	no
M3	C1	R2	delta	623	32	46	101.661650068145	0.00190911755465728	2355.66165006814	yes	no
M3	C2	R2	lambda	623	31	47	111.823330999563	0.000108814596072593	4717.82333099956	no	no
M3	C2	R2	kappa	623	31	47	93.2312730516403	0.00630455232065608	4699.23127305164	no	no
M3	C2	R2	delta	623	31	47	90.8317864127282	0.00994382055613929	4696.83178641273	yes	no
M3	C3	R2	lambda	623	31	47	112.085980232429	0.000102139299166581	4718.08598023243	yes	no
M3	C3	R2	kappa	623	31	47	100.878402626546	0.00132136201162425	4706.87840262655	no	no
M3	C3	R2	delta	623	31	47	98.5158842003503	0.0021783913103014	4704.51588420035	yes	no
M3	C4	R2	lambda	623	30	48	105.355821141852	0.000269989973716633	Inf	yes	no
M3	C4	R2	kappa	623	30	48	93.5898183030302	0.00359247943703778	Inf	no	no
M3	C4	R2	delta	623	30	48	89.0517498442603	0.0088032247716302	Inf	yes	no
M3	C5	R2	lambda	623	27	51	87.3586573656135	0.0027304632862275	NA	no	no
M3	C5	R2	kappa	623	27	51	70.2481189287715	0.067819728216033	NA	no	yes
M3	C5	R2	delta	623	27	51	68.4991503101926	0.0885537410726057	NA	yes	no
M3	C6	R2	lambda	623	21	57	60.2055608228356	0.0339296121989965	NA	no	no
M3	C6	R2	kappa	623	21	57	44.2487457750713	0.376906965938934	NA	no	yes
M3	C6	R2	delta	623	21	57	43.074139959038	0.425092801201795	NA	yes	no
M3	C7	R2	lambda	623	21	57	67.3967939115541	0.0077150645223264	NA	no	no
M3	C7	R2	kappa	623	21	57	57.7477815650046	0.0535164854752649	NA	no	yes
M3	C7	R2	delta	623	21	57	55.2973953759877	0.0819500649879417	NA	yes	no
M3	C8	R2	lambda	623	15	63	42.5064733855265	0.0647242113185884	NA	yes	no
M3	C8	R2	kappa	623	15	63	38.5552902992156	0.136007316993559	NA	no	yes
M3	C8	R2	delta	623	15	63	33.7386511564391	0.291401432611883	NA	yes	no
M8	C0	R1	lambda	623	42	36	256.40998274612	0	550.40998274612	no	no
M8	C0	R1	kappa	623	42	36	252.030867618024	0	546.030867618024	no	no
M8	C0	R1	delta	623	42	36	209.740545289431	9.7488683792335e-13	503.740545289431	yes	no
M8	C1	R1	lambda	623	41	37	213.616706247741	1.11244347067441e-13	543.253069884105	no	no
M8	C1	R1	kappa	623	41	37	197.611232371298	1.54707358035466e-11	527.247596007662	no	no
M8	C1	R1	delta	623	41	37	176.128818252415	7.77142816765775e-09	505.765181888778	yes	no
M8	C2	R1	lambda	623	40	38	200.961587964184	2.2003510125046e-12	573.361587964184	no	no
M8	C2	R1	kappa	623	40	38	179.903949335562	1.18019938266656e-09	552.303949335562	no	no
M8	C2	R1	delta	623	40	38	159.181203590096	3.47828423508112e-07	531.581203590096	yes	no
M8	C3	R1	lambda	623	40	38	201.941188740593	1.62503344114384e-12	574.341188740593	no	no
M8	C3	R1	kappa	623	40	38	188.2531392985	1.03195674228118e-10	560.6531392985	no	no
M8	C3	R1	delta	623	40	38	174.304032558891	5.7874688375037e-09	546.704032558891	yes	no
M8	C4	R1	lambda	623	39	39	190.259233548706	2.29034569088071e-11	614.925900215372	no	no
M8	C4	R1	kappa	623	39	39	176.678247041022	1.2831662399293e-09	601.344913707689	no	no
M8	C4	R1	delta	623	39	39	158.67391234906	1.90669732225146e-07	583.340579015727	yes	no
M8	C5	R1	lambda	623	36	42	137.109416099122	5.92152835421356e-06	823.109416099122	no	no
M8	C5	R1	kappa	623	36	42	116.856058254906	0.000655515386877137	802.856058254906	no	no
M8	C5	R1	delta	623	36	42	112.421739238739	0.00163510816510937	798.421739238739	yes	no
M8	C6	R1	lambda	623	30	48	91.79832203192	0.00515511425938553	Inf	no	no
M8	C6	R1	kappa	623	30	48	73.0109434093592	0.120757470135092	Inf	no	yes
M8	C6	R1	delta	623	30	48	68.2599769642973	0.217047328329768	Inf	yes	no
M8	C7	R1	lambda	623	30	48	111.947273143045	5.47037378347826e-05	Inf	no	no
M8	C7	R1	kappa	623	30	48	100.933823165701	0.000744625738371196	Inf	no	no
M8	C7	R1	delta	623	30	48	102.834548287238	0.000484279344142857	Inf	yes	no
M8	C8	R1	lambda	623	24	54	66.6927763457727	0.0382992340071714	NA	no	no
M8	C8	R1	kappa	623	24	54	65.2815529179274	0.0490553143456179	NA	no	no
M8	C8	R1	delta	623	24	54	62.412426685827	0.0790212210982935	NA	yes	no
M8	C0	R2	lambda	623	32	46	134.045026885186	7.08904356216955e-07	2388.04502688519	no	no
M8	C0	R2	kappa	623	32	46	128.211266368229	3.42035421485587e-06	2382.21126636823	no	no
M8	C0	R2	delta	623	32	46	115.281718435865	8.98281486697572e-05	2369.28171843586	yes	no
M8	C1	R2	lambda	623	31	47	111.71594903784	0.000111662981114979	4717.71594903784	no	no
M8	C1	R2	kappa	623	31	47	96.5135667832692	0.00328870673194226	4702.51356678327	no	no
M8	C1	R2	delta	623	31	47	94.2591543335619	0.00515939429520396	4700.25915433356	yes	no
M8	C2	R2	lambda	623	30	48	102.125891296129	0.000569131835564507	Inf	no	no
M8	C2	R2	kappa	623	30	48	83.5338333482063	0.0240034994867852	Inf	no	no
M8	C2	R2	delta	623	30	48	83.4292906781346	0.0244402106046473	Inf	yes	no
M8	C3	R2	lambda	623	30	48	102.388540528995	0.000536152256899514	Inf	yes	no
M8	C3	R2	kappa	623	30	48	91.1809629231118	0.00582556799031198	Inf	no	no
M8	C3	R2	delta	623	30	48	91.1133885210174	0.0059036482962106	Inf	yes	no
M8	C4	R2	lambda	623	29	49	95.658381438418	0.00135748177313388	NA	yes	no
M8	C4	R2	kappa	623	29	49	83.8923785995962	0.0147136148628413	NA	no	no
M8	C4	R2	delta	623	29	49	81.6492541649273	0.0220580008762381	NA	yes	no
M8	C5	R2	lambda	623	26	52	77.6612176621794	0.0120744481903556	NA	no	no
M8	C5	R2	kappa	623	26	52	60.5506792253375	0.194606082709834	NA	no	yes
M8	C5	R2	delta	623	26	52	61.09665457561	0.181608061470862	NA	yes	no
M8	C6	R2	lambda	623	20	58	50.5081211194016	0.123341234440608	NA	no	yes
M8	C6	R2	kappa	623	20	58	34.5513060716373	0.713545005488094	NA	no	yes
M8	C6	R2	delta	623	20	58	35.6716442244444	0.665403953605723	NA	yes	no
M8	C7	R2	lambda	623	20	58	57.6993542081201	0.0346002975428765	NA	no	no
M8	C7	R2	kappa	623	20	58	48.0503418615706	0.178955512820724	NA	no	yes
M8	C7	R2	delta	623	20	58	47.8948996966548	0.183007132072398	NA	yes	no
M8	C8	R2	lambda	623	14	64	32.8090336820925	0.242847632782148	NA	yes	no
M8	C8	R2	kappa	623	14	64	28.8578505957816	0.419764335184229	NA	no	yes
M8	C8	R2	delta	623	14	64	26.3361554771062	0.554572773451044	NA	yes	no
M12	C0	R1	lambda	623	41	37	254.426036496663	0	584.062400133027	no	no
M12	C0	R1	kappa	623	41	37	250.046921368567	0	579.683285004931	no	no
M12	C0	R1	delta	623	41	37	207.840676565015	6.78235245743508e-13	537.477040201378	yes	no
M12	C1	R1	lambda	623	40	38	211.632759998284	7.73825448163734e-14	584.032759998284	no	no
M12	C1	R1	kappa	623	40	38	195.627286121841	1.12815312647285e-11	568.027286121841	no	no
M12	C1	R1	delta	623	40	38	174.228949527998	5.91067106370247e-09	546.628949527998	yes	no
M12	C2	R1	lambda	623	39	39	198.977641714727	1.56419321939438e-12	623.644308381394	no	no
M12	C2	R1	kappa	623	39	39	177.920003086105	8.95532537015242e-10	602.586669752772	no	no
M12	C2	R1	delta	623	39	39	157.28133486569	2.7571732519327e-07	581.948001532357	yes	no
M12	C3	R1	lambda	623	39	39	199.957242491136	1.1518563880486e-12	624.623909157803	no	no
M12	C3	R1	kappa	623	39	39	186.269193049043	7.62859775349511e-11	610.93585971571	no	no
M12	C3	R1	delta	623	39	39	172.404163834467	4.36444291818106e-09	597.070830501134	yes	no
M12	C4	R1	lambda	623	38	40	188.275287299249	1.65671920626664e-11	678.275287299249	no	no
M12	C4	R1	kappa	623	38	40	174.694300791565	9.69268665329537e-10	664.694300791565	no	no
M12	C4	R1	delta	623	38	40	156.774043624636	1.49301626506393e-07	646.774043624636	yes	no
M12	C5	R1	lambda	623	35	43	135.125469849665	4.89717290819147e-06	977.925469849665	no	no
M12	C5	R1	kappa	623	35	43	114.872112005449	0.000582116684148981	957.672112005449	no	no
M12	C5	R1	delta	623	35	43	110.521870514322	0.00144891921605528	953.321870514322	yes	no
M12	C6	R1	lambda	623	29	49	89.8143757824629	0.00466974371395523	NA	no	no
M12	C6	R1	kappa	623	29	49	71.0269971599021	0.116999738496752	NA	no	yes
M12	C6	R1	delta	623	29	49	66.3601082398916	0.210983386740424	NA	yes	no
M12	C7	R1	lambda	623	29	49	109.963326893588	4.55403318119219e-05	NA	no	no
M12	C7	R1	kappa	623	29	49	98.9498769162443	0.000649633126605265	NA	no	no
M12	C7	R1	delta	623	29	49	100.934679562814	0.000410998183079436	NA	yes	no
M12	C8	R1	lambda	623	23	55	64.7088300963156	0.0357163259435707	NA	no	no
M12	C8	R1	kappa	623	23	55	63.2976066684703	0.0460473325553982	NA	no	no
M12	C8	R1	delta	623	23	55	60.512557961403	0.074098932172726	NA	yes	no
M12	C0	R2	lambda	623	31	47	132.061080635729	5.57161696779218e-07	4738.06108063573	no	no
M12	C0	R2	kappa	623	31	47	126.227320118772	2.75183413867008e-06	4732.22732011877	no	no
M12	C0	R2	delta	623	31	47	113.381849711448	7.45754765082429e-05	4719.38184971145	yes	no
M12	C1	R2	lambda	623	30	48	109.732002788383	9.45553893003659e-05	Inf	no	no
M12	C1	R2	kappa	623	30	48	94.5296205338121	0.00296147770333122	Inf	no	no
M12	C1	R2	delta	623	30	48	92.3592856091453	0.00460854693321477	Inf	yes	no
M12	C2	R2	lambda	623	29	49	100.141945046672	0.000494042654162419	NA	no	no
M12	C2	R2	kappa	623	29	49	81.5498870987492	0.0224482790369844	NA	no	no
M12	C2	R2	delta	623	29	49	81.5294219537289	0.02252941652411	NA	yes	no
M12	C3	R2	lambda	623	29	49	100.404594279538	0.000464899007562303	NA	yes	no
M12	C3	R2	kappa	623	29	49	89.1970166736546	0.00529011052143757	NA	no	no
M12	C3	R2	delta	623	29	49	89.2135197965934	0.00527257931463243	NA	yes	no
M12	C4	R2	lambda	623	28	50	93.6744351889609	0.00119342178211979	NA	yes	no
M12	C4	R2	kappa	623	28	50	81.9084323501391	0.0135860683653423	NA	no	no
M12	C4	R2	delta	623	28	50	79.7493854405033	0.0202378304974972	NA	yes	no
M12	C5	R2	lambda	623	25	53	75.6772714127223	0.0110067496238073	NA	no	no
M12	C5	R2	kappa	623	25	53	58.5667329758804	0.189985385678473	NA	no	yes
M12	C5	R2	delta	623	25	53	59.1967858511934	0.175041617556664	NA	yes	no
M12	C6	R2	lambda	623	19	59	48.5241748699444	0.117842614234336	NA	no	yes
M12	C6	R2	kappa	623	19	59	32.5673598221802	0.718402267209908	NA	no	yes
M12	C6	R2	delta	623	19	59	33.7717755000387	0.665299096323105	NA	yes	no
M12	C7	R2	lambda	623	19	59	55.715407958663	0.0317611690546282	NA	no	no
M12	C7	R2	kappa	623	19	59	46.0663956121135	0.17304872359798	NA	no	yes
M12	C7	R2	delta	623	19	59	45.9950309722308	0.174897944303008	NA	yes	no
M12	C8	R2	lambda	623	13	65	30.8250874326354	0.23484807708103	NA	yes	no
M12	C8	R2	kappa	623	13	65	26.8739043463245	0.41596855903479	NA	no	yes
M12	C8	R2	delta	623	13	65	24.4362867526822	0.551032976602399	NA	yes	no
M3	C0	R1	lambda	624	43	35	283.383942743545	0	547.230096589699	no	no
M3	C0	R1	kappa	624	43	35	270.362557539935	0	534.208711386089	no	no
M3	C0	R1	delta	624	43	35	246.179544537649	0	510.025698383802	yes	no
M3	C1	R1	lambda	624	42	36	231.107980237242	1.11022302462516e-15	525.107980237242	no	no
M3	C1	R1	kappa	624	42	36	209.080211754009	1.19404486298436e-12	503.080211754009	no	no
M3	C1	R1	delta	624	42	36	200.849333026354	1.44632084086993e-11	494.849333026354	yes	no
M3	C2	R1	lambda	624	41	37	225.33560662891	2.66453525910038e-15	554.971970265273	no	no
M3	C2	R1	kappa	624	41	37	197.680987395601	1.51494372602201e-11	527.317351031964	no	no
M3	C2	R1	delta	624	41	37	186.711768303903	3.86660259366067e-10	516.348131940267	yes	no
M3	C3	R1	lambda	624	41	37	219.630109109366	1.64313007644523e-14	549.26647274573	yes	no
M3	C3	R1	kappa	624	41	37	204.717081737803	1.78057568689383e-12	534.353445374167	no	no
M3	C3	R1	delta	624	41	37	199.218472982535	9.52726786351832e-12	528.854836618898	yes	no
M3	C4	R1	lambda	624	40	38	208.992757985482	1.7874590696465e-13	581.392757985482	yes	no
M3	C4	R1	kappa	624	40	38	193.837691727096	1.94019245114418e-11	566.237691727096	no	no
M3	C4	R1	delta	624	40	38	184.952906924283	2.72860622985149e-10	557.352906924283	yes	no
M3	C5	R1	lambda	624	37	41	150.983742195981	3.31479035109439e-07	724.983742195981	no	no
M3	C5	R1	kappa	624	37	41	125.153609055962	0.000189115912614946	699.153609055962	no	no
M3	C5	R1	delta	624	37	41	127.23823289135	0.000118588353267723	701.23823289135	yes	no
M3	C6	R1	lambda	624	31	47	108.573628341566	0.000235175640415086	4714.57362834157	no	no
M3	C6	R1	kappa	624	31	47	84.2738399535919	0.0314896125183829	4690.27383995359	no	no
M3	C6	R1	delta	624	31	47	83.739278997228	0.0343742697243222	4689.73927899723	yes	no
M3	C7	R1	lambda	624	31	47	141.516774865799	3.73299640088476e-08	4747.5167748658	no	no
M3	C7	R1	kappa	624	31	47	114.345752751334	5.88825231382373e-05	4720.34575275133	no	no
M3	C7	R1	delta	624	31	47	117.44246997616	2.72076309454361e-05	4723.44246997616	yes	no
M3	C8	R1	lambda	624	25	53	99.1191744509352	4.37167022635521e-05	NA	yes	no
M3	C8	R1	kappa	624	25	53	76.1834821346607	0.00994036270505483	NA	no	no
M3	C8	R1	delta	624	25	53	77.6204670390572	0.00740750131835943	NA	yes	no
M3	C0	R2	lambda	624	33	45	147.308006204908	3.82618596805884e-08	1617.30800620491	no	no
M3	C0	R2	kappa	624	33	45	134.118028965958	1.49484617606443e-06	1604.11802896596	no	no
M3	C0	R2	delta	624	33	45	125.804369473567	1.30292208943006e-05	1595.80436947357	yes	no
M3	C1	R2	lambda	624	32	46	112.560935447259	0.000171181662444342	2366.56093544726	no	no
M3	C1	R2	kappa	624	32	46	99.1561597813107	0.00318593508331899	2353.15615978131	no	no
M3	C1	R2	delta	624	32	46	98.1535273477862	0.00389188422967313	2352.15352734779	yes	no
M3	C2	R2	lambda	624	31	47	106.805112097107	0.000354129521715874	4712.80511209711	no	no
M3	C2	R2	kappa	624	31	47	91.9705874826884	0.00802733620980933	4697.97058748269	no	no
M3	C2	R2	delta	624	31	47	89.3025242380996	0.0131728545945586	4695.3025242381	yes	no
M3	C3	R2	lambda	624	31	47	99.2327330837415	0.0018747304027622	4705.23273308374	no	no
M3	C3	R2	kappa	624	31	47	97.202270121319	0.00285783336804457	4703.20227012132	no	no
M3	C3	R2	delta	624	31	47	95.864054093447	0.00374985954091678	4701.86405409345	yes	no
M3	C4	R2	lambda	624	30	48	93.3141577954497	0.00380006980487468	Inf	no	no
M3	C4	R2	kappa	624	30	48	91.0834310599985	0.00593857129551478	Inf	no	no
M3	C4	R2	delta	624	30	48	86.9847230721662	0.0129676253891891	Inf	yes	no
M3	C5	R2	lambda	624	27	51	77.9278556165652	0.0182163276060898	NA	no	no
M3	C5	R2	kappa	624	27	51	63.0328055652147	0.187185014758014	NA	no	yes
M3	C5	R2	delta	624	27	51	62.6220446786948	0.196940334340166	NA	yes	no
M3	C6	R2	lambda	624	21	57	61.9708317510585	0.0240567078421426	NA	no	no
M3	C6	R2	kappa	624	21	57	40.4609266439361	0.538628308166502	NA	no	yes
M3	C6	R2	delta	624	21	57	38.882844143788	0.608583490645007	NA	yes	no
M3	C7	R2	lambda	624	21	57	59.9413801037311	0.035679623766699	NA	no	no
M3	C7	R2	kappa	624	21	57	54.2327087707687	0.0977150364500774	NA	no	yes
M3	C7	R2	delta	624	21	57	50.9742249125594	0.161424934217387	NA	yes	no
M3	C8	R2	lambda	624	15	63	42.3334288269556	0.066998879456993	NA	no	yes
M3	C8	R2	kappa	624	15	63	34.5346259868706	0.259966714486149	NA	no	yes
M3	C8	R2	delta	624	15	63	30.003228980814	0.46548833612434	NA	yes	no
M8	C0	R1	lambda	624	42	36	273.270121240956	0	567.270121240956	no	no
M8	C0	R1	kappa	624	42	36	260.248736037346	0	554.248736037346	no	no
M8	C0	R1	delta	624	42	36	239.475989644577	1.11022302462516e-16	533.475989644577	yes	no
M8	C1	R1	lambda	624	41	37	220.994158734654	1.06581410364015e-14	550.630522371017	no	no
M8	C1	R1	kappa	624	41	37	198.96639025142	1.02816644087511e-11	528.602753887784	no	no
M8	C1	R1	delta	624	41	37	194.145778133201	4.3621772860547e-11	523.782141769565	yes	no
M8	C2	R1	lambda	624	40	38	215.221785126321	2.4535928844216e-14	587.621785126321	no	no
M8	C2	R1	kappa	624	40	38	187.567165893012	1.26429977598264e-10	559.967165893012	no	no
M8	C2	R1	delta	624	40	38	180.008213410752	1.14537423989702e-09	552.408213410752	yes	no
M8	C3	R1	lambda	624	40	38	209.516287606778	1.51434420558871e-13	581.916287606778	yes	no
M8	C3	R1	kappa	624	40	38	194.603260235215	1.53914658795884e-11	567.003260235215	no	no
M8	C3	R1	delta	624	40	38	192.514918641375	2.89074320036775e-11	564.914918641375	yes	no
M8	C4	R1	lambda	624	39	39	198.878936482893	1.61315405478035e-12	623.54560314956	yes	no
M8	C4	R1	kappa	624	39	39	183.723870224507	1.62937552339315e-10	608.390536891174	no	no
M8	C4	R1	delta	624	39	39	178.249352583124	8.13810685507121e-10	602.91601924979	yes	no
M8	C5	R1	lambda	624	36	42	140.869920693393	2.2717203465028e-06	826.869920693393	no	no
M8	C5	R1	kappa	624	36	42	115.039787553374	0.000958545300061675	801.039787553374	no	no
M8	C5	R1	delta	624	36	42	120.534677998197	0.000296744610744692	806.534677998197	yes	no
M8	C6	R1	lambda	624	30	48	98.4598068389781	0.00128580259453526	Inf	no	no
M8	C6	R1	kappa	624	30	48	74.1600184510035	0.103333894830965	Inf	no	yes
M8	C6	R1	delta	624	30	48	77.0357241040764	0.0683815228615026	Inf	yes	no
M8	C7	R1	lambda	624	30	48	131.402953363211	2.97681171490538e-07	Inf	no	no
M8	C7	R1	kappa	624	30	48	104.231931248745	0.000350974772068469	Inf	no	no
M8	C7	R1	delta	624	30	48	110.738915635	7.38286476257288e-05	Inf	yes	no
M8	C8	R1	lambda	624	24	54	89.0053529483468	0.000295724342476711	NA	yes	no
M8	C8	R1	kappa	624	24	54	66.0696606320723	0.0427663258255987	NA	no	no
M8	C8	R1	delta	624	24	54	70.9169126978977	0.0173960883861013	NA	yes	no
M8	C0	R2	lambda	624	32	46	137.19418470232	2.96220984963291e-07	2391.19418470232	no	no
M8	C0	R2	kappa	624	32	46	124.004207463369	1.02577815894733e-05	2378.00420746337	no	no
M8	C0	R2	delta	624	32	46	119.100814580495	3.53909406471953e-05	2373.10081458049	yes	no
M8	C1	R2	lambda	624	31	47	102.44711394467	0.000940506172461331	4708.44711394467	no	no
M8	C1	R2	kappa	624	31	47	89.0423382787223	0.013808321422461	4695.04233827872	no	no
M8	C1	R2	delta	624	31	47	91.4499724546331	0.00885711467120631	4697.44997245463	yes	no
M8	C2	R2	lambda	624	30	48	96.6912905945186	0.00188139631151985	Inf	no	no
M8	C2	R2	kappa	624	30	48	81.8567659800999	0.0319087810905502	Inf	no	no
M8	C2	R2	delta	624	30	48	82.598969344948	0.0281654778724602	Inf	yes	no
M8	C3	R2	lambda	624	30	48	89.1189115811531	0.00869116974520701	Inf	no	no
M8	C3	R2	kappa	624	30	48	87.0884486187307	0.0127221257875859	Inf	no	no
M8	C3	R2	delta	624	30	48	89.1604997522876	0.00862243829544196	Inf	yes	no
M8	C4	R2	lambda	624	29	49	83.2003362928613	0.0167016873521488	NA	no	no
M8	C4	R2	kappa	624	29	49	80.9696095574101	0.0248522515442698	NA	no	no
M8	C4	R2	delta	624	29	49	80.2811687310067	0.0279974584852674	NA	yes	no
M8	C5	R2	lambda	624	26	52	67.8140341139768	0.0693695529054392	NA	no	yes
M8	C5	R2	kappa	624	26	52	52.9189840626263	0.438440427534336	NA	no	yes
M8	C5	R2	delta	624	26	52	55.9184897855417	0.329960164166654	NA	yes	no
M8	C6	R2	lambda	624	20	58	51.8570102484701	0.0991446211942923	NA	no	yes
M8	C6	R2	kappa	624	20	58	30.3471051413476	0.865320579392368	NA	no	yes
M8	C6	R2	delta	624	20	58	32.1792892506364	0.805930095576726	NA	yes	no
M8	C7	R2	lambda	624	20	58	49.8275586011427	0.137193093793878	NA	no	yes
M8	C7	R2	kappa	624	20	58	44.1188872681804	0.30167396648312	NA	no	yes
M8	C7	R2	delta	624	20	58	44.2706705714	0.296168406486721	NA	yes	no
M8	C8	R2	lambda	624	14	64	32.2196073243672	0.265666335240644	NA	no	yes
M8	C8	R2	kappa	624	14	64	24.4208044842822	0.659142366391916	NA	no	yes
M8	C8	R2	delta	624	14	64	23.2996746396545	0.7179006991524	NA	yes	no
M12	C0	R1	lambda	624	41	37	271.692362625776	0	601.32872626214	no	no
M12	C0	R1	kappa	624	41	37	258.670977422166	0	588.30734105853	no	no
M12	C0	R1	delta	624	41	37	237.946340628539	0	567.582704264903	yes	no
M12	C1	R1	lambda	624	40	38	219.416400119473	6.32827124036339e-15	591.816400119473	no	no
M12	C1	R1	kappa	624	40	38	197.38863163624	6.59594601160052e-12	569.78863163624	no	no
M12	C1	R1	delta	624	40	38	192.616129117164	2.80405698660502e-11	565.016129117164	yes	no
M12	C2	R1	lambda	624	39	39	213.644026511141	1.46549439250521e-14	638.310693177808	no	no
M12	C2	R1	kappa	624	39	39	185.989407277832	8.29503132848686e-11	610.656073944499	no	no
M12	C2	R1	delta	624	39	39	178.478564394713	7.6132367077264e-10	603.145231061379	yes	no
M12	C3	R1	lambda	624	39	39	207.938528991598	9.2148511043888e-14	632.605195658264	yes	no
M12	C3	R1	kappa	624	39	39	193.025501620034	9.85200809822118e-12	617.692168286701	no	no
M12	C3	R1	delta	624	39	39	190.985269625337	1.83679738086084e-11	615.651936292003	yes	no
M12	C4	R1	lambda	624	38	40	197.301177867713	9.99311744465103e-13	687.301177867713	yes	no
M12	C4	R1	kappa	624	38	40	182.146111609327	1.0651624027247e-10	672.146111609327	no	no
M12	C4	R1	delta	624	38	40	176.719703567085	5.35108513055604e-10	666.719703567085	yes	no
M12	C5	R1	lambda	624	35	43	139.292162078213	1.66672709078775e-06	982.092162078213	no	no
M12	C5	R1	kappa	624	35	43	113.462028938194	0.000786163962648745	956.262028938194	no	no
M12	C5	R1	delta	624	35	43	119.005028982159	0.000235076402688494	961.805028982159	yes	no
M12	C6	R1	lambda	624	29	49	96.8820482237978	0.00103558407865612	NA	no	no
M12	C6	R1	kappa	624	29	49	72.5822598358233	0.0941870526389473	NA	no	yes
M12	C6	R1	delta	624	29	49	75.5060750880373	0.0610207726505216	NA	yes	no
M12	C7	R1	lambda	624	29	49	129.82519474803	2.0273074463617e-07	NA	no	no
M12	C7	R1	kappa	624	29	49	102.654172633565	0.000274275303841165	NA	no	no
M12	C7	R1	delta	624	29	49	109.209266618961	5.51078496157098e-05	NA	yes	no
M12	C8	R1	lambda	624	23	55	87.4275943331666	0.000221290849856448	NA	yes	no
M12	C8	R1	kappa	624	23	55	64.4919020168921	0.0371592873646995	NA	no	no
M12	C8	R1	delta	624	23	55	69.387263681859	0.0145087370267363	NA	yes	no
M12	C0	R2	lambda	624	31	47	135.61642608714	2.04868507602818e-07	4741.61642608714	no	no
M12	C0	R2	kappa	624	31	47	122.426448848189	7.54736974295511e-06	4728.42644884819	no	no
M12	C0	R2	delta	624	31	47	117.571165564457	2.63374657729631e-05	4723.57116556446	yes	no
M12	C1	R2	lambda	624	30	48	100.86935532949	0.000755451240957772	Inf	no	no
M12	C1	R2	kappa	624	30	48	87.464579663542	0.0118667974118872	Inf	no	no
M12	C1	R2	delta	624	30	48	89.9203234385955	0.0074511588647499	Inf	yes	no
M12	C2	R2	lambda	624	29	49	95.1135319793383	0.00152936964286565	NA	no	no
M12	C2	R2	kappa	624	29	49	80.2790073649197	0.0280078609808159	NA	no	no
M12	C2	R2	delta	624	29	49	81.0693203289089	0.0244236201202651	NA	yes	no
M12	C3	R2	lambda	624	29	49	87.5411529659729	0.00734981735891971	NA	no	no
M12	C3	R2	kappa	624	29	49	85.5106900035504	0.0108723280331481	NA	no	no
M12	C3	R2	delta	624	29	49	87.6308507362489	0.00722161731874227	NA	yes	no
M12	C4	R2	lambda	624	28	50	81.6225776776811	0.0143352701330411	NA	no	no
M12	C4	R2	kappa	624	28	50	79.3918509422299	0.0215847098768035	NA	no	no
M12	C4	R2	delta	624	28	50	78.751519714968	0.0241975028465092	NA	yes	no
M12	C5	R2	lambda	624	25	53	66.2362754987965	0.0617530671111044	NA	no	yes
M12	C5	R2	kappa	624	25	53	51.3412254474461	0.420926353784064	NA	no	yes
M12	C5	R2	delta	624	25	53	54.3888407695041	0.311034723195329	NA	yes	no
M12	C6	R2	lambda	624	19	59	50.2792516332898	0.0877188974313514	NA	no	yes
M12	C6	R2	kappa	624	19	59	28.7693465261674	0.860151227990457	NA	no	yes
M12	C6	R2	delta	624	19	59	30.6496402345973	0.795807253997002	NA	yes	no
M12	C7	R2	lambda	624	19	59	48.2497999859625	0.123218610415097	NA	no	yes
M12	C7	R2	kappa	624	19	59	42.5411286530001	0.281859842275759	NA	no	yes
M12	C7	R2	delta	624	19	59	42.7410215553613	0.274741178519128	NA	yes	no
M12	C8	R2	lambda	624	13	65	30.641848709187	0.24187784470346	NA	no	yes
M12	C8	R2	kappa	624	13	65	22.843045869102	0.641810696021308	NA	no	yes
M12	C8	R2	delta	624	13	65	21.7700256236158	0.701211405282489	NA	yes	no
M3	C0	R1	lambda	625	43	35	342.678472760251	0	606.524626606405	no	no
M3	C0	R1	kappa	625	43	35	289.068624951292	0	552.914778797446	no	no
M3	C0	R1	delta	625	43	35	217.001198096151	2.6789681584205e-13	480.847351942304	yes	no
M3	C1	R1	lambda	625	42	36	276.340543732155	0	570.340543732155	no	no
M3	C1	R1	kappa	625	42	36	209.883538097972	9.32920407592519e-13	503.883538097972	no	no
M3	C1	R1	delta	625	42	36	184.234020839097	1.80728454424184e-09	478.234020839097	yes	no
M3	C2	R1	lambda	625	41	37	266.730361628368	0	596.366725264732	no	no
M3	C2	R1	kappa	625	41	37	193.331412970137	5.55564483306625e-11	522.9677766065	no	no
M3	C2	R1	delta	625	41	37	171.313380775383	2.91181909695126e-08	500.949744411747	yes	no
M3	C3	R1	lambda	625	41	37	260.363954450258	0	590.000318086622	no	no
M3	C3	R1	kappa	625	41	37	197.676902765883	1.51680890070338e-11	527.313266402247	no	no
M3	C3	R1	delta	625	41	37	179.713857562427	2.85352375062331e-09	509.350221198791	yes	no
M3	C4	R1	lambda	625	40	38	250.783576262152	0	623.183576262152	no	no
M3	C4	R1	kappa	625	40	38	190.023544048791	6.0963456505192e-11	562.423544048791	no	no
M3	C4	R1	delta	625	40	38	165.047571918766	7.36269147871838e-08	537.447571918766	yes	no
M3	C5	R1	lambda	625	37	41	179.69290807722	8.97348861883529e-11	753.69290807722	no	no
M3	C5	R1	kappa	625	37	41	122.291041477478	0.000353699310762012	696.291041477478	no	no
M3	C5	R1	delta	625	37	41	120.535670675701	0.000514730852825718	694.535670675701	yes	no
M3	C6	R1	lambda	625	31	47	140.377215411029	5.20690613958763e-08	4746.37721541103	no	no
M3	C6	R1	kappa	625	31	47	84.8469244400823	0.0286341035290658	4690.84692444008	no	no
M3	C6	R1	delta	625	31	47	80.7430383455217	0.0551455751060341	4686.74303834552	yes	no
M3	C7	R1	lambda	625	31	47	146.493777420113	8.5445649444793e-09	4752.49377742011	no	no
M3	C7	R1	kappa	625	31	47	103.142244711513	0.000807347760551691	4709.14224471151	no	no
M3	C7	R1	delta	625	31	47	109.594185594855	0.000185091007306792	4715.59418559485	yes	no
M3	C8	R1	lambda	625	25	53	106.595971313465	5.62899149481044e-06	NA	no	no
M3	C8	R1	kappa	625	25	53	74.1194747503246	0.014975409919731	NA	no	no
M3	C8	R1	delta	625	25	53	68.1796812577246	0.0445656244413043	NA	yes	no
M3	C0	R2	lambda	625	33	45	154.775457647736	4.3027958973596e-09	1624.77545764774	no	no
M3	C0	R2	kappa	625	33	45	149.410275194388	2.08384161037856e-08	1619.41027519439	no	no
M3	C0	R2	delta	625	33	45	132.096476097794	2.55884961641861e-06	1602.09647609779	yes	no
M3	C1	R2	lambda	625	32	46	122.154186841356	1.64563289785091e-05	2376.15418684136	no	no
M3	C1	R2	kappa	625	32	46	102.562662667798	0.0015815507113297	2356.5626626678	no	no
M3	C1	R2	delta	625	32	46	110.850373253963	0.000254626212924824	2364.85037325396	yes	no
M3	C2	R2	lambda	625	31	47	113.26080896806	7.68105484328929e-05	4719.26080896806	no	no
M3	C2	R2	kappa	625	31	47	88.5570835093482	0.0150678558339566	4694.55708350935	no	no
M3	C2	R2	delta	625	31	47	102.298705849644	0.00097151176878052	4708.29870584964	yes	no
M3	C3	R2	lambda	625	31	47	103.930928989768	0.000677954903689937	4709.93092898977	yes	no
M3	C3	R2	kappa	625	31	47	91.6878655914225	0.00846867530664985	4697.68786559142	no	no
M3	C3	R2	delta	625	31	47	104.627123589588	0.000580339593937995	4710.62712358959	yes	no
M3	C4	R2	lambda	625	30	48	97.8669790775492	0.00146214799727062	Inf	yes	no
M3	C4	R2	kappa	625	30	48	86.4276397965369	0.0143609660504859	Inf	no	no
M3	C4	R2	delta	625	30	48	95.8979616277839	0.00222556889628334	Inf	yes	no
M3	C5	R2	lambda	625	27	51	90.4135699837828	0.00139214408123811	NA	no	no
M3	C5	R2	kappa	625	27	51	70.6513642151159	0.0636599236363224	NA	no	yes
M3	C5	R2	delta	625	27	51	72.1869903070082	0.0497240010801706	NA	yes	no
M3	C6	R2	lambda	625	21	57	65.2199055662063	0.0123468386781774	NA	no	no
M3	C6	R2	kappa	625	21	57	47.6803892102631	0.252739484529782	NA	no	yes
M3	C6	R2	delta	625	21	57	47.8640153321357	0.246903932322872	NA	yes	no
M3	C7	R2	lambda	625	21	57	65.2188673487734	0.012349554230308	NA	no	no
M3	C7	R2	kappa	625	21	57	54.2983218859122	0.0966772484413176	NA	no	yes
M3	C7	R2	delta	625	21	57	53.263725531133	0.114110591201599	NA	yes	no
M3	C8	R2	lambda	625	15	63	41.1919060033265	0.0837662110967901	NA	yes	no
M3	C8	R2	kappa	625	15	63	39.1909097187851	0.12150904837742	NA	no	yes
M3	C8	R2	delta	625	15	63	30.7944295333986	0.425563014556735	NA	yes	no
M8	C0	R1	lambda	625	42	36	333.83715779449	0	627.83715779449	no	no
M8	C0	R1	kappa	625	42	36	280.396264836862	0	574.396264836862	no	no
M8	C0	R1	delta	625	42	36	210.790011178633	7.0565775445175e-13	504.790011178633	yes	no
M8	C1	R1	lambda	625	41	37	267.499228766469	0	597.135592402832	no	no
M8	C1	R1	kappa	625	41	37	201.211177983542	5.20505860635012e-12	530.847541619906	no	no
M8	C1	R1	delta	625	41	37	178.022833921836	4.58623683474713e-09	507.6591975582	yes	no
M8	C2	R1	lambda	625	40	38	257.889046663162	0	630.289046663162	no	no
M8	C2	R1	kappa	625	40	38	184.659052855706	2.97367686030725e-10	557.059052855706	no	no
M8	C2	R1	delta	625	40	38	165.102193858116	7.2553940189124e-08	537.502193858116	yes	no
M8	C3	R1	lambda	625	40	38	251.522639484886	0	623.922639484886	no	no
M8	C3	R1	kappa	625	40	38	189.00454265145	8.25686186090024e-11	561.40454265145	no	no
M8	C3	R1	delta	625	40	38	173.502670645174	7.24389714878981e-09	545.902670645174	yes	no
M8	C4	R1	lambda	625	39	39	241.94226129678	0	666.608927963447	no	no
M8	C4	R1	kappa	625	39	39	181.351183934357	3.28489679901622e-10	606.017850601024	no	no
M8	C4	R1	delta	625	39	39	158.836385001513	1.82605996323915e-07	583.50305166818	yes	no
M8	C5	R1	lambda	625	36	42	170.851593111534	5.18542098149055e-10	856.851593111534	no	no
M8	C5	R1	kappa	625	36	42	113.618681363048	0.0012834949505558	799.618681363048	no	no
M8	C5	R1	delta	625	36	42	114.32448375844	0.00111093210798585	800.32448375844	yes	no
M8	C6	R1	lambda	625	30	48	131.535900445823	2.86615964073533e-07	Inf	no	no
M8	C6	R1	kappa	625	30	48	76.1745643256512	0.0776425886379841	Inf	no	yes
M8	C6	R1	delta	625	30	48	74.5318514282543	0.0981414574819737	Inf	yes	no
M8	C7	R1	lambda	625	30	48	137.652462454741	4.87277016514298e-08	Inf	no	no
M8	C7	R1	kappa	625	30	48	94.4698845970802	0.002998284507993	Inf	no	no
M8	C7	R1	delta	625	30	48	103.382998677602	0.000427035137206766	Inf	yes	no
M8	C8	R1	lambda	625	24	54	97.754656348093	2.9717837733978e-05	NA	no	no
M8	C8	R1	kappa	625	24	54	65.4471146358915	0.0476720398369853	NA	no	no
M8	C8	R1	delta	625	24	54	61.9684943404717	0.0847928916942901	NA	yes	no
M8	C0	R2	lambda	625	32	46	145.934142681975	2.43163412738667e-08	2399.93414268197	no	no
M8	C0	R2	kappa	625	32	46	140.737915079957	1.08951616395458e-07	2394.73791507996	no	no
M8	C0	R2	delta	625	32	46	125.885289180277	6.30225973929921e-06	2379.88528918028	yes	no
M8	C1	R2	lambda	625	31	47	113.312871875669	7.58413779542444e-05	4719.31287187567	no	no
M8	C1	R2	kappa	625	31	47	93.890302553368	0.00554616700045385	4699.89030255337	no	no
M8	C1	R2	delta	625	31	47	104.639186336701	0.000578772355401491	4710.6391863367	yes	no
M8	C2	R2	lambda	625	30	48	104.419494002854	0.000336010817628907	Inf	no	no
M8	C2	R2	kappa	625	30	48	79.8847233949171	0.044033272653583	Inf	no	no
M8	C2	R2	delta	625	30	48	96.0875189323765	0.00213833608981751	Inf	yes	no
M8	C3	R2	lambda	625	30	48	95.0896140243961	0.00263638112546005	Inf	yes	no
M8	C3	R2	kappa	625	30	48	83.0155054769893	0.0262384473112747	Inf	no	no
M8	C3	R2	delta	625	30	48	98.4159366723355	0.00129813148388214	Inf	yes	no
M8	C4	R2	lambda	625	29	49	89.0256641121772	0.00547535189894055	NA	yes	no
M8	C4	R2	kappa	625	29	49	77.7552796821037	0.0427240979664738	NA	no	no
M8	C4	R2	delta	625	29	49	89.6867747105311	0.00479215063458482	NA	yes	no
M8	C5	R2	lambda	625	26	52	81.5722550180963	0.00546993124933148	NA	no	no
M8	C5	R2	kappa	625	26	52	61.9790041006857	0.161927824046209	NA	no	yes
M8	C5	R2	delta	625	26	52	65.9758033897471	0.09208848792788	NA	yes	no
M8	C6	R2	lambda	625	20	58	56.3785906009998	0.0445367511026566	NA	no	no
M8	C6	R2	kappa	625	20	58	39.008029095832	0.514780811549143	NA	no	yes
M8	C6	R2	delta	625	20	58	41.6528284148683	0.398713912489165	NA	yes	no
M8	C7	R2	lambda	625	20	58	56.3775523834014	0.0445454476182801	NA	no	no
M8	C7	R2	kappa	625	20	58	45.625961771479	0.24967662586732	NA	no	yes
M8	C7	R2	delta	625	20	58	47.0525386138801	0.206109050268751	NA	yes	no
M8	C8	R2	lambda	625	14	64	32.3505910379545	0.260479248318626	NA	yes	no
M8	C8	R2	kappa	625	14	64	30.518549604352	0.338868472311047	NA	no	yes
M8	C8	R2	delta	625	14	64	24.5832426161458	0.65041151865669	NA	yes	no
M12	C0	R1	lambda	625	41	37	331.656722883798	0	661.293086520162	no	no
M12	C0	R1	kappa	625	41	37	278.197859492626	0	607.834223128989	no	no
M12	C0	R1	delta	625	41	37	208.649169672412	5.27577981301874e-13	538.285533308776	yes	no
M12	C1	R1	lambda	625	40	38	265.318793855777	0	637.718793855777	no	no
M12	C1	R1	kappa	625	40	38	199.012772639306	4.01056965415592e-12	571.412772639306	no	no
M12	C1	R1	delta	625	40	38	175.881992415615	3.71145247868299e-09	548.281992415615	yes	no
M12	C2	R1	lambda	625	39	39	255.70861175199	0	680.375278418657	no	no
M12	C2	R1	kappa	625	39	39	182.46064751147	2.36847763623871e-10	607.127314178137	no	no
M12	C2	R1	delta	625	39	39	162.961352351901	6.02143126471333e-08	587.628019018568	yes	no
M12	C3	R1	lambda	625	39	39	249.342204573821	0	674.008871240488	no	no
M12	C3	R1	kappa	625	39	39	186.806137307217	6.49442721822879e-11	611.472803973884	no	no
M12	C3	R1	delta	625	39	39	171.361829138949	5.86327264517905e-09	596.028495805616	yes	no
M12	C4	R1	lambda	625	38	40	239.761826385715	0	729.761826385715	no	no
M12	C4	R1	kappa	625	38	40	179.152778590124	2.60527710516101e-10	669.152778590124	no	no
M12	C4	R1	delta	625	38	40	156.695543495288	1.52490179816667e-07	646.695543495288	yes	no
M12	C5	R1	lambda	625	35	43	168.671158200842	4.04031696987772e-10	1011.47115820084	no	no
M12	C5	R1	kappa	625	35	43	111.420276018811	0.0012046688049433	954.220276018812	no	no
M12	C5	R1	delta	625	35	43	112.183642252219	0.00102819206897975	954.983642252219	yes	no
M12	C6	R1	lambda	625	29	49	129.355465534651	2.32242979847364e-07	NA	no	no
M12	C6	R1	kappa	625	29	49	73.976158981416	0.0769044436286827	NA	no	yes
M12	C6	R1	delta	625	29	49	72.3910099220395	0.0967844900590692	NA	yes	no
M12	C7	R1	lambda	625	29	49	135.472027543677	3.85474860919999e-08	NA	no	no
M12	C7	R1	kappa	625	29	49	92.271479252847	0.0028108568499754	NA	no	no
M12	C7	R1	delta	625	29	49	101.242157171377	0.000382523998326501	NA	yes	no
M12	C8	R1	lambda	625	23	55	95.574221437028	2.48747261991644e-05	NA	no	no
M12	C8	R1	kappa	625	23	55	63.2487092916583	0.0464473393691907	NA	no	no
M12	C8	R1	delta	625	23	55	59.8276528342465	0.0828463564484041	NA	yes	no
M12	C0	R2	lambda	625	31	47	143.753707771283	1.93223911315599e-08	4749.75370777128	no	no
M12	C0	R2	kappa	625	31	47	138.539509735721	8.87024795837021e-08	4744.53950973572	no	no
M12	C0	R2	delta	625	31	47	123.744447674056	5.33498399091226e-06	4729.74444767406	yes	no
M12	C1	R2	lambda	625	30	48	111.132436964978	6.69836661296719e-05	Inf	no	no
M12	C1	R2	kappa	625	30	48	91.6918972091319	0.00526534883640684	Inf	no	no
M12	C1	R2	delta	625	30	48	102.49834483048	0.000522911275545823	Inf	yes	no
M12	C2	R2	lambda	625	29	49	102.239059091682	0.000302604966254783	NA	no	no
M12	C2	R2	kappa	625	29	49	77.6863180506819	0.0432058063883342	NA	no	no
M12	C2	R2	delta	625	29	49	93.9466774261618	0.00196887478201169	NA	yes	no
M12	C3	R2	lambda	625	29	49	92.9091791133312	0.00245688240206654	NA	yes	no
M12	C3	R2	kappa	625	29	49	80.8171001327561	0.025520726360774	NA	no	no
M12	C3	R2	delta	625	29	49	96.2750951661104	0.00118497010189034	NA	yes	no
M12	C4	R2	lambda	625	28	50	86.8452292011123	0.00515410919184001	NA	yes	no
M12	C4	R2	kappa	625	28	50	75.5568743378705	0.0418494263570337	NA	no	no
M12	C4	R2	delta	625	28	50	87.5459332043059	0.00446375299775237	NA	yes	no
M12	C5	R2	lambda	625	25	53	79.3918201074048	0.00510572201662962	NA	no	no
M12	C5	R2	kappa	625	25	53	59.7805987564496	0.161966231042194	NA	no	yes
M12	C5	R2	delta	625	25	53	63.8349618835261	0.0903627302252986	NA	yes	no
M12	C6	R2	lambda	625	19	59	54.1981556898283	0.042797025478597	NA	no	no
M12	C6	R2	kappa	625	19	59	36.8096237515967	0.524412457337617	NA	no	yes
M12	C6	R2	delta	625	19	59	39.5119869086535	0.40225840137542	NA	yes	no
M12	C7	R2	lambda	625	19	59	54.1971174723365	0.0428055989445452	NA	no	no
M12	C7	R2	kappa	625	19	59	43.4275564272458	0.251145478988451	NA	no	yes
M12	C7	R2	delta	625	19	59	44.911697107655	0.204752585067441	NA	yes	no
M12	C8	R2	lambda	625	13	65	30.1701561268895	0.260621613796448	NA	yes	no
M12	C8	R2	kappa	625	13	65	28.3201442601188	0.342887146404956	NA	no	yes
M12	C8	R2	delta	625	13	65	22.4424011099206	0.664265341827442	NA	yes	no
M3	C0	R1	lambda	626	43	35	291.287863196963	0	555.134017043117	no	no
M3	C0	R1	kappa	626	43	35	257.665777670981	0	521.511931517135	no	no
M3	C0	R1	delta	626	43	35	237.3913685044	4.44089209850063e-16	501.237522350554	yes	no
M3	C1	R1	lambda	626	42	36	261.590365590132	0	555.590365590132	no	no
M3	C1	R1	kappa	626	42	36	204.836523505685	4.35484981409218e-12	498.836523505685	no	no
M3	C1	R1	delta	626	42	36	196.834311455565	4.76864103760022e-11	490.834311455565	yes	no
M3	C2	R1	lambda	626	41	37	256.640313966808	0	586.276677603172	no	no
M3	C2	R1	kappa	626	41	37	194.639213638174	3.76635389542912e-11	524.275577274537	no	no
M3	C2	R1	delta	626	41	37	186.890252508117	3.67179064930667e-10	516.526616144481	yes	no
M3	C3	R1	lambda	626	41	37	258.396830160233	0	588.033193796597	no	no
M3	C3	R1	kappa	626	41	37	204.311880591626	2.01683114653406e-12	533.94824422799	no	no
M3	C3	R1	delta	626	41	37	196.010635671158	2.50086618081014e-11	525.646999307521	yes	no
M3	C4	R1	lambda	626	40	38	246.707864693894	0	619.107864693894	no	no
M3	C4	R1	kappa	626	40	38	193.385331112327	2.22407647854084e-11	565.785331112327	no	no
M3	C4	R1	delta	626	40	38	184.332567892247	3.27149751733202e-10	556.732567892247	yes	no
M3	C5	R1	lambda	626	37	41	161.73938821325	1.72648138008213e-08	735.73938821325	no	no
M3	C5	R1	kappa	626	37	41	119.695768087963	0.000614469031839704	693.695768087963	no	no
M3	C5	R1	delta	626	37	41	126.167573634596	0.000150877488508616	700.167573634596	yes	no
M3	C6	R1	lambda	626	31	47	123.820321155952	5.22899302302093e-06	4729.82032115595	no	no
M3	C6	R1	kappa	626	31	47	78.3750519729976	0.078292779412011	4684.375051973	no	yes
M3	C6	R1	delta	626	31	47	83.9579133205285	0.0331677768395604	4689.95791332053	yes	no
M3	C7	R1	lambda	626	31	47	139.182408158809	7.36615611840463e-08	4745.18240815881	no	no
M3	C7	R1	kappa	626	31	47	108.74238877517	0.00022608131083679	4714.74238877517	no	no
M3	C7	R1	delta	626	31	47	106.253981935343	0.000401708707774451	4712.25398193534	yes	no
M3	C8	R1	lambda	626	25	53	96.2264074121577	9.3536965938279e-05	NA	no	no
M3	C8	R1	kappa	626	25	53	71.4745091754433	0.024750236344027	NA	no	no
M3	C8	R1	delta	626	25	53	68.946567855018	0.0390150029856846	NA	yes	no
M3	C0	R2	lambda	626	33	45	134.607553684655	1.31105624023853e-06	1604.60755368466	no	no
M3	C0	R2	kappa	626	33	45	128.871504763805	5.94527644015574e-06	1598.87150476381	no	no
M3	C0	R2	delta	626	33	45	130.560447054322	3.83185506525052e-06	1600.56044705432	yes	no
M3	C1	R2	lambda	626	32	46	118.524207610189	4.08127885299647e-05	2372.52420761019	no	no
M3	C1	R2	kappa	626	32	46	104.710758952833	0.00100120065271125	2358.71075895283	no	no
M3	C1	R2	delta	626	32	46	105.258223065906	0.000889418355221938	2359.25822306591	yes	no
M3	C2	R2	lambda	626	31	47	113.135872232253	7.9185253187064e-05	4719.13587223225	no	no
M3	C2	R2	kappa	626	31	47	96.7461802937376	0.00313682381623692	4702.74618029374	no	no
M3	C2	R2	delta	626	31	47	98.9970930454406	0.00196986432855784	4704.99709304544	yes	no
M3	C3	R2	lambda	626	31	47	111.549338299315	0.000116224972117052	4717.54933829932	no	no
M3	C3	R2	kappa	626	31	47	101.953942315567	0.00104731682767933	4707.95394231557	no	no
M3	C3	R2	delta	626	31	47	102.792727823117	0.000871893259535184	4708.79272782312	yes	no
M3	C4	R2	lambda	626	30	48	103.835803969081	0.000384697888473395	Inf	no	no
M3	C4	R2	kappa	626	30	48	94.8981221024376	0.0027435947620883	Inf	no	no
M3	C4	R2	delta	626	30	48	95.6209777432794	0.00235905344055698	Inf	yes	no
M3	C5	R2	lambda	626	27	51	81.1132627794945	0.00991301510931386	NA	no	no
M3	C5	R2	kappa	626	27	51	65.8366546616165	0.129634072371846	NA	no	yes
M3	C5	R2	delta	626	27	51	66.9785980418083	0.110500848660557	NA	yes	no
M3	C6	R2	lambda	626	21	57	57.4812108020355	0.0561339859768888	NA	no	yes
M3	C6	R2	kappa	626	21	57	43.1787602948221	0.420708056756038	NA	no	yes
M3	C6	R2	delta	626	21	57	42.4058860125729	0.453467021341433	NA	yes	no
M3	C7	R2	lambda	626	21	57	64.9299589382182	0.0131267501645622	NA	no	no
M3	C7	R2	kappa	626	21	57	56.8839614577122	0.062396409050281	NA	no	yes
M3	C7	R2	delta	626	21	57	51.9706166900577	0.13928579484826	NA	yes	no
M3	C8	R2	lambda	626	15	63	38.9874558103552	0.12600995537894	NA	no	yes
M3	C8	R2	kappa	626	15	63	37.4290630309391	0.164965003884568	NA	no	yes
M3	C8	R2	delta	626	15	63	31.0192167261549	0.414462792573114	NA	yes	no
M8	C0	R1	lambda	626	42	36	280.983383638335	0	574.983383638335	no	no
M8	C0	R1	kappa	626	42	36	247.361298112353	0	541.361298112353	no	no
M8	C0	R1	delta	626	42	36	229.759888837391	1.77635683940025e-15	523.759888837391	yes	no
M8	C1	R1	lambda	626	41	37	251.285886031504	0	580.922249667868	no	no
M8	C1	R1	kappa	626	41	37	194.532043947057	3.88851173482863e-11	524.168407583421	no	no
M8	C1	R1	delta	626	41	37	189.202831788786	1.8733548046157e-10	518.83919542515	yes	no
M8	C2	R1	lambda	626	40	38	246.33583440818	0	618.73583440818	no	no
M8	C2	R1	kappa	626	40	38	184.334734079546	3.2694269513911e-10	556.734734079546	no	no
M8	C2	R1	delta	626	40	38	179.258772841317	1.42012623882692e-09	551.658772841317	yes	no
M8	C3	R1	lambda	626	40	38	248.092350601606	0	620.492350601606	no	no
M8	C3	R1	kappa	626	40	38	194.007401032998	1.84320336771293e-11	566.407401032998	no	no
M8	C3	R1	delta	626	40	38	188.379156004311	9.94117010932882e-11	560.779156004311	yes	no
M8	C4	R1	lambda	626	39	39	236.403385135266	0	661.070051801933	no	no
M8	C4	R1	kappa	626	39	39	183.080851553699	1.97154181869053e-10	607.747518220366	no	no
M8	C4	R1	delta	626	39	39	176.701088225399	1.27472554733998e-09	601.367754892066	yes	no
M8	C5	R1	lambda	626	36	42	151.434908654622	1.36458396693406e-07	837.434908654622	no	no
M8	C5	R1	kappa	626	36	42	109.391288529335	0.00297111032136366	795.391288529335	no	no
M8	C5	R1	delta	626	36	42	118.536093967817	0.000458153805966144	804.536093967817	yes	no
M8	C6	R1	lambda	626	30	48	113.515841597324	3.68981556786441e-05	Inf	no	no
M8	C6	R1	kappa	626	30	48	68.0705724143698	0.221739592265427	Inf	no	yes
M8	C6	R1	delta	626	30	48	76.3264336537281	0.0759385171391315	Inf	yes	no
M8	C7	R1	lambda	626	30	48	128.877928600181	6.07973661082006e-07	Inf	no	no
M8	C7	R1	kappa	626	30	48	98.4379092165419	0.00129194262491805	Inf	no	no
M8	C7	R1	delta	626	30	48	98.6225022684956	0.00124103874643045	Inf	yes	no
M8	C8	R1	lambda	626	24	54	85.92192785353	0.000634928101892029	NA	no	no
M8	C8	R1	kappa	626	24	54	61.1700296168156	0.096037160785001	NA	no	yes
M8	C8	R1	delta	626	24	54	61.3150881881709	0.0939094798815433	NA	yes	no
M8	C0	R2	lambda	626	32	46	124.303074126027	9.49795137861198e-06	2378.30307412603	no	no
M8	C0	R2	kappa	626	32	46	118.567025205178	4.03840037119796e-05	2372.56702520518	no	no
M8	C0	R2	delta	626	32	46	122.928967387312	1.35115051397294e-05	2376.92896738731	yes	no
M8	C1	R2	lambda	626	31	47	108.219728051562	0.000255398275140983	4714.21972805156	no	no
M8	C1	R2	kappa	626	31	47	94.4062793942054	0.00501220051914819	4700.40627939421	no	no
M8	C1	R2	delta	626	31	47	97.6267433991271	0.00261916874844426	4703.62674339913	yes	no
M8	C2	R2	lambda	626	30	48	102.831392673625	0.00048462895778878	Inf	no	no
M8	C2	R2	kappa	626	30	48	86.4417007351098	0.0143241974634749	Inf	no	no
M8	C2	R2	delta	626	30	48	91.3656133786402	0.00561704471153912	Inf	yes	no
M8	C3	R2	lambda	626	30	48	101.244858740687	0.000694434254751908	Inf	no	no
M8	C3	R2	kappa	626	30	48	91.6494627569389	0.00530990715492308	Inf	no	no
M8	C3	R2	delta	626	30	48	95.1612481562695	0.00259729144282517	Inf	yes	no
M8	C4	R2	lambda	626	29	49	93.5313244104533	0.00215215971560168	NA	no	no
M8	C4	R2	kappa	626	29	49	84.5936425438098	0.0129193068452496	NA	no	no
M8	C4	R2	delta	626	29	49	87.9894980764323	0.00672930212551226	NA	yes	no
M8	C5	R2	lambda	626	26	52	70.8087832208667	0.042419074786916	NA	no	no
M8	C5	R2	kappa	626	26	52	55.5321751029887	0.343149275780613	NA	no	yes
M8	C5	R2	delta	626	26	52	59.3471183750289	0.225497143141969	NA	yes	no
M8	C6	R2	lambda	626	20	58	47.1767312434077	0.202580881892432	NA	no	yes
M8	C6	R2	kappa	626	20	58	32.8742807361944	0.780481144168603	NA	no	yes
M8	C6	R2	delta	626	20	58	34.7744063457726	0.704141876563999	NA	yes	no
M8	C7	R2	lambda	626	20	58	54.6254793795904	0.061476539843474	NA	no	yes
M8	C7	R2	kappa	626	20	58	46.5794818990844	0.219936611853963	NA	no	yes
M8	C7	R2	delta	626	20	58	44.3391370232106	0.293704186730936	NA	yes	no
M8	C8	R2	lambda	626	14	64	28.6829762517274	0.428736595651114	NA	no	yes
M8	C8	R2	kappa	626	14	64	27.1245834723113	0.511470739856252	NA	no	yes
M8	C8	R2	delta	626	14	64	23.3877370593077	0.713400066428773	NA	yes	no
M12	C0	R1	lambda	626	41	37	279.587557059782	0	609.223920696146	no	no
M12	C0	R1	kappa	626	41	37	245.965471533801	0	575.601835170164	no	no
M12	C0	R1	delta	626	41	37	228.51471400143	8.88178419700125e-16	558.151077637793	yes	no
M12	C1	R1	lambda	626	40	38	249.890059452951	0	622.290059452951	no	no
M12	C1	R1	kappa	626	40	38	193.136217368505	2.39757103059901e-11	565.536217368505	no	no
M12	C1	R1	delta	626	40	38	187.957656952824	1.12635456517296e-10	560.357656952824	yes	no
M12	C2	R1	lambda	626	39	39	244.940007829628	0	669.606674496294	no	no
M12	C2	R1	kappa	626	39	39	182.938907500993	2.05614747450511e-10	607.60557416766	no	no
M12	C2	R1	delta	626	39	39	178.013598005376	8.71518968104112e-10	602.680264672043	yes	no
M12	C3	R1	lambda	626	39	39	246.696524023053	0	671.36319068972	no	no
M12	C3	R1	kappa	626	39	39	192.611574454446	1.11829434601418e-11	617.278241121112	no	no
M12	C3	R1	delta	626	39	39	187.133981168369	5.88565862713608e-11	611.800647835035	yes	no
M12	C4	R1	lambda	626	38	40	235.007558556713	0	725.007558556714	no	no
M12	C4	R1	kappa	626	38	40	181.685024975147	1.22327259433064e-10	671.685024975147	no	no
M12	C4	R1	delta	626	38	40	175.455913389458	7.7565076583852e-10	665.455913389458	yes	no
M12	C5	R1	lambda	626	35	43	150.03908207607	9.10641960727432e-08	992.83908207607	no	no
M12	C5	R1	kappa	626	35	43	107.995461950783	0.00240909262936873	950.795461950783	no	no
M12	C5	R1	delta	626	35	43	117.290919131855	0.00034398771605737	960.090919131855	yes	no
M12	C6	R1	lambda	626	29	49	112.120015018772	2.62225798680626e-05	NA	no	no
M12	C6	R1	kappa	626	29	49	66.6747458358172	0.20336406355328	NA	no	yes
M12	C6	R1	delta	626	29	49	75.0812588177875	0.0651289808320178	NA	yes	no
M12	C7	R1	lambda	626	29	49	127.482102021629	3.97955236652869e-07	NA	no	no
M12	C7	R1	kappa	626	29	49	97.0420826379893	0.000999273846629456	NA	no	no
M12	C7	R1	delta	626	29	49	97.3773274325538	0.000927082198653895	NA	yes	no
M12	C8	R1	lambda	626	23	55	84.5261012749774	0.000463116390138629	NA	no	no
M12	C8	R1	kappa	626	23	55	59.774203038263	0.0835632553951018	NA	no	yes
M12	C8	R1	delta	626	23	55	60.069913352229	0.0796600043096017	NA	yes	no
M12	C0	R2	lambda	626	31	47	122.907247547475	6.65265115895597e-06	4728.90724754747	no	no
M12	C0	R2	kappa	626	31	47	117.171198626625	2.91339781299804e-05	4723.17119862663	no	no
M12	C0	R2	delta	626	31	47	121.683792551351	9.16384850224716e-06	4727.68379255135	yes	no
M12	C1	R2	lambda	626	30	48	106.823901473009	0.000190806655202547	Inf	no	no
M12	C1	R2	kappa	626	30	48	93.0104528156528	0.00404166934311712	Inf	no	no
M12	C1	R2	delta	626	30	48	96.3815685631654	0.00200934138281172	Inf	yes	no
M12	C2	R2	lambda	626	29	49	101.435566095073	0.000365589503964814	NA	no	no
M12	C2	R2	kappa	626	29	49	85.0458741565572	0.0118698055441727	NA	no	no
M12	C2	R2	delta	626	29	49	90.1204385426995	0.00438786270496161	NA	yes	no
M12	C3	R2	lambda	626	29	49	99.8490321621346	0.000528597224454752	NA	no	no
M12	C3	R2	kappa	626	29	49	90.2536361783863	0.00427019283006325	NA	no	no
M12	C3	R2	delta	626	29	49	93.9160733203276	0.00198186240626785	NA	yes	no
M12	C4	R2	lambda	626	28	50	92.1354978319007	0.00167886103306858	NA	no	no
M12	C4	R2	kappa	626	28	50	83.1978159652572	0.010628320496736	NA	no	no
M12	C4	R2	delta	626	28	50	86.7443232404904	0.00526130572790751	NA	yes	no
M12	C5	R2	lambda	626	25	53	69.4129566423142	0.0359412561978486	NA	no	no
M12	C5	R2	kappa	626	25	53	54.1363485244361	0.319523156851799	NA	no	yes
M12	C5	R2	delta	626	25	53	58.1019435390672	0.201569045521412	NA	yes	no
M12	C6	R2	lambda	626	19	59	45.7809046648551	0.180532956688326	NA	no	yes
M12	C6	R2	kappa	626	19	59	31.4784541576418	0.763628793362198	NA	no	yes
M12	C6	R2	delta	626	19	59	33.5292315098319	0.676203405752375	NA	yes	no
M12	C7	R2	lambda	626	19	59	53.2296528010379	0.0514722403231886	NA	no	yes
M12	C7	R2	kappa	626	19	59	45.1836553205319	0.196941392666123	NA	no	yes
M12	C7	R2	delta	626	19	59	43.0939621872688	0.26244454053025	NA	yes	no
M12	C8	R2	lambda	626	13	65	27.2871496731749	0.39439786635016	NA	no	yes
M12	C8	R2	kappa	626	13	65	25.7287568937588	0.478089713904699	NA	no	yes
M12	C8	R2	delta	626	13	65	22.1425622233659	0.680871695474875	NA	yes	no
M3	C0	R1	lambda	627	43	35	285.281575291072	0	549.127729137226	no	no
M3	C0	R1	kappa	627	43	35	285.425335103726	0	549.27148894988	no	no
M3	C0	R1	delta	627	43	35	254.47169832215	0	518.317852168303	yes	no
M3	C1	R1	lambda	627	42	36	241.350583699575	0	535.350583699575	no	no
M3	C1	R1	kappa	627	42	36	225.821798894019	6.21724893790088e-15	519.821798894019	no	no
M3	C1	R1	delta	627	42	36	222.711311271141	1.67643676718399e-14	516.711311271141	yes	no
M3	C2	R1	lambda	627	41	37	229.938961787824	5.55111512312578e-16	559.575325424187	no	no
M3	C2	R1	kappa	627	41	37	209.492126553416	4.05675493198032e-13	539.12849018978	no	no
M3	C2	R1	delta	627	41	37	203.013550160252	3.00293123700612e-12	532.649913796616	yes	no
M3	C3	R1	lambda	627	41	37	222.0681324745	7.54951656745106e-15	551.704496110863	no	no
M3	C3	R1	kappa	627	41	37	212.901812530155	1.39332989590457e-13	542.538176166519	no	no
M3	C3	R1	delta	627	41	37	218.086406870129	2.69784194983913e-14	547.722770506492	yes	no
M3	C4	R1	lambda	627	40	38	212.380184107328	6.09512440519211e-14	584.780184107328	no	no
M3	C4	R1	kappa	627	40	38	204.170276813495	8.12683254025615e-13	576.570276813495	no	no
M3	C4	R1	delta	627	40	38	202.706169345603	1.28175248192974e-12	575.106169345603	yes	no
M3	C5	R1	lambda	627	37	41	151.250803492571	3.08640861201859e-07	725.250803492571	no	no
M3	C5	R1	kappa	627	37	41	126.656969662857	0.000135190380445849	700.656969662857	no	no
M3	C5	R1	delta	627	37	41	133.459026553865	2.79869617155759e-05	707.459026553865	yes	no
M3	C6	R1	lambda	627	31	47	109.695318937047	0.000180726919070562	4715.69531893705	no	no
M3	C6	R1	kappa	627	31	47	84.1718202234742	0.0320232386256409	4690.17182022347	no	no
M3	C6	R1	delta	627	31	47	84.1633899031431	0.0320676853780419	4690.16338990314	yes	no
M3	C7	R1	lambda	627	31	47	118.24488387215	2.22044743339866e-05	4724.24488387215	no	no
M3	C7	R1	kappa	627	31	47	108.169018613183	0.000258428896413809	4714.16901861318	no	no
M3	C7	R1	delta	627	31	47	120.152264065842	1.36291722923065e-05	4726.15226406584	yes	no
M3	C8	R1	lambda	627	25	53	98.7787980265699	4.78568013855263e-05	NA	yes	no
M3	C8	R1	kappa	627	25	53	75.4277611683264	0.0115698936407778	NA	no	no
M3	C8	R1	delta	627	25	53	79.3003230652506	0.00520613424731176	NA	yes	no
M3	C0	R2	lambda	627	33	45	144.584432123527	8.3307476250738e-08	1614.58443212353	no	no
M3	C0	R2	kappa	627	33	45	140.078206682919	2.94791414279238e-07	1610.07820668292	no	no
M3	C0	R2	delta	627	33	45	124.144238105575	1.97788499408658e-05	1594.14423810558	yes	no
M3	C1	R2	lambda	627	32	46	129.577517717625	2.3781546863999e-06	2383.57751771762	no	no
M3	C1	R2	kappa	627	32	46	111.432995084106	0.000222580792110016	2365.43299508411	no	no
M3	C1	R2	delta	627	32	46	105.790644032836	0.000792125333141547	2359.79064403284	yes	no
M3	C2	R2	lambda	627	31	47	122.17410119402	8.06276152887087e-06	4728.17410119402	no	no
M3	C2	R2	kappa	627	31	47	100.26037578688	0.00150812336685369	4706.26037578688	no	no
M3	C2	R2	delta	627	31	47	93.8604904517785	0.00557856911160926	4699.86049045178	yes	no
M3	C3	R2	lambda	627	31	47	114.228535546139	6.06051779565853e-05	4720.22853554614	no	no
M3	C3	R2	kappa	627	31	47	102.583842616692	0.000912772126016259	4708.58384261669	no	no
M3	C3	R2	delta	627	31	47	103.029806625282	0.000827600355916336	4709.02980662528	yes	no
M3	C4	R2	lambda	627	30	48	109.011529138372	0.000112716769687271	Inf	no	no
M3	C4	R2	kappa	627	30	48	98.1709417532402	0.00136906035130058	Inf	no	no
M3	C4	R2	delta	627	30	48	93.751001342908	0.00347604129155688	Inf	yes	no
M3	C5	R2	lambda	627	27	51	86.7441989061831	0.00311639726763246	NA	no	no
M3	C5	R2	kappa	627	27	51	68.1163746741214	0.0937169270874332	NA	no	yes
M3	C5	R2	delta	627	27	51	59.4603842402768	0.283533603045264	NA	yes	no
M3	C6	R2	lambda	627	21	57	62.7278942032206	0.0206736832708903	NA	no	no
M3	C6	R2	kappa	627	21	57	42.1380949157512	0.464997195887791	NA	no	yes
M3	C6	R2	delta	627	21	57	31.6008239656432	0.879049415827482	NA	yes	no
M3	C7	R2	lambda	627	21	57	63.0197724992873	0.0194878876636525	NA	no	no
M3	C7	R2	kappa	627	21	57	53.0209152511459	0.118542831698502	NA	no	yes
M3	C7	R2	delta	627	21	57	48.0128494547131	0.242238139166192	NA	yes	no
M3	C8	R2	lambda	627	15	63	39.9658451013429	0.105527500453521	NA	no	yes
M3	C8	R2	kappa	627	15	63	35.4710150245017	0.225906130966896	NA	no	yes
M3	C8	R2	delta	627	15	63	25.6722214218878	0.691751288856182	NA	yes	no
M8	C0	R1	lambda	627	42	36	275.638479244931	0	569.638479244931	no	no
M8	C0	R1	kappa	627	42	36	275.782239057585	0	569.782239057585	no	no
M8	C0	R1	delta	627	42	36	247.617240932945	0	541.617240932945	yes	no
M8	C1	R1	lambda	627	41	37	231.707487653434	3.33066907387547e-16	561.343851289797	no	no
M8	C1	R1	kappa	627	41	37	216.178702847878	4.94049245958195e-14	545.815066484241	no	no
M8	C1	R1	delta	627	41	37	215.856853881974	5.47339951140202e-14	545.493217518338	yes	no
M8	C2	R1	lambda	627	40	38	220.295865741682	4.77395900588817e-15	592.695865741682	no	no
M8	C2	R1	kappa	627	40	38	199.849030507275	3.10118597468545e-12	572.249030507275	no	no
M8	C2	R1	delta	627	40	38	196.159092771084	9.59687884716232e-12	568.559092771084	yes	no
M8	C3	R1	lambda	627	40	38	212.425036428358	6.0063065632221e-14	584.825036428358	no	no
M8	C3	R1	kappa	627	40	38	203.258716484014	1.0795808691455e-12	575.658716484014	no	no
M8	C3	R1	delta	627	40	38	211.231949480701	8.79296635503124e-14	583.631949480701	yes	no
M8	C4	R1	lambda	627	39	39	202.737088061187	4.80948614267618e-13	627.403754727854	no	no
M8	C4	R1	kappa	627	39	39	194.527180767353	6.21258600119745e-12	619.19384743402	no	no
M8	C4	R1	delta	627	39	39	195.851711956175	4.12914147318588e-12	620.518378622842	yes	no
M8	C5	R1	lambda	627	36	42	141.60770744643	1.87726237566022e-06	827.607707446429	no	no
M8	C5	R1	kappa	627	36	42	117.013873616715	0.000633997365788397	803.013873616716	no	no
M8	C5	R1	delta	627	36	42	126.604569164698	7.5312664292615e-05	812.604569164698	yes	no
M8	C6	R1	lambda	627	30	48	100.052222890906	0.000906277261489064	Inf	no	no
M8	C6	R1	kappa	627	30	48	74.5287241773329	0.0981842461558479	Inf	no	yes
M8	C6	R1	delta	627	30	48	77.3089325139747	0.0656418547123387	Inf	yes	no
M8	C7	R1	lambda	627	30	48	108.601787826009	0.000124497500707088	Inf	no	no
M8	C7	R1	kappa	627	30	48	98.5259225670422	0.00126743071092739	Inf	no	no
M8	C7	R1	delta	627	30	48	113.297806676415	3.89859814888815e-05	Inf	yes	no
M8	C8	R1	lambda	627	24	54	89.1357019804285	0.000286166192639326	NA	yes	no
M8	C8	R1	kappa	627	24	54	65.7846651221851	0.0449552406097562	NA	no	no
M8	C8	R1	delta	627	24	54	72.445865675823	0.0128537642777775	NA	yes	no
M8	C0	R2	lambda	627	32	46	134.941336077386	5.53882963383323e-07	2388.94133607739	no	no
M8	C0	R2	kappa	627	32	46	130.435110636778	1.88998530570306e-06	2384.43511063678	no	no
M8	C0	R2	delta	627	32	46	117.289780716371	5.52511852858206e-05	2371.28978071637	yes	no
M8	C1	R2	lambda	627	31	47	119.934421671483	1.44156132202422e-05	4725.93442167148	no	no
M8	C1	R2	kappa	627	31	47	101.789899037965	0.0010853196614069	4707.78989903796	no	no
M8	C1	R2	delta	627	31	47	98.9361866436691	0.00199518104429297	4704.93618664367	yes	no
M8	C2	R2	lambda	627	30	48	112.531005147878	4.72754859314195e-05	Inf	no	no
M8	C2	R2	kappa	627	30	48	90.617279740739	0.00650712461496317	Inf	no	no
M8	C2	R2	delta	627	30	48	87.0060330626102	0.012916841301663	Inf	yes	no
M8	C3	R2	lambda	627	30	48	104.585439499998	0.00032328172295415	Inf	no	no
M8	C3	R2	kappa	627	30	48	92.9407465705506	0.0040990997012319	Inf	no	no
M8	C3	R2	delta	627	30	48	96.1753492358542	0.00209901439039584	Inf	yes	no
M8	C4	R2	lambda	627	29	49	99.3684330922304	0.000590331566806657	NA	no	no
M8	C4	R2	kappa	627	29	49	88.5278457070989	0.00604808091660392	NA	no	no
M8	C4	R2	delta	627	29	49	86.8965439534803	0.00833440923652629	NA	yes	no
M8	C5	R2	lambda	627	26	52	77.1011028600419	0.0134669024652948	NA	no	no
M8	C5	R2	kappa	627	26	52	58.4732786279801	0.249850609209914	NA	no	yes
M8	C5	R2	delta	627	26	52	52.6059268511096	0.45043781736257	NA	yes	no
M8	C6	R2	lambda	627	20	58	53.0847981570794	0.080596528842618	NA	no	yes
M8	C6	R2	kappa	627	20	58	32.49499886961	0.794554234223962	NA	no	yes
M8	C6	R2	delta	627	20	58	24.7463665764749	0.972013886511005	NA	yes	no
M8	C7	R2	lambda	627	20	58	53.376676453146	0.0766364129655286	NA	no	yes
M8	C7	R2	kappa	627	20	58	43.3778192050046	0.329378196317637	NA	no	yes
M8	C7	R2	delta	627	20	58	41.1583920652854	0.419673604319826	NA	yes	no
M8	C8	R2	lambda	627	14	64	30.3227490552016	0.347957925026306	NA	no	yes
M8	C8	R2	kappa	627	14	64	25.8279189783604	0.582502938441102	NA	no	yes
M8	C8	R2	delta	627	14	64	18.8177640324602	0.903664052770693	NA	yes	no
M12	C0	R1	lambda	627	41	37	273.326170868642	0	602.962534505005	no	no
M12	C0	R1	kappa	627	41	37	273.469930681296	0	603.106294317659	no	no
M12	C0	R1	delta	627	41	37	245.413110567479	0	575.049474203843	yes	no
M12	C1	R1	lambda	627	40	38	229.395179277144	2.22044604925031e-16	601.795179277144	no	no
M12	C1	R1	kappa	627	40	38	213.866394471589	3.79696274421804e-14	586.266394471589	no	no
M12	C1	R1	delta	627	40	38	213.652723516508	4.06341627012807e-14	586.052723516508	yes	no
M12	C2	R1	lambda	627	39	39	217.983557365393	3.5527136788005e-15	642.65022403206	no	no
M12	C2	R1	kappa	627	39	39	197.536722130986	2.44970710383541e-12	622.203388797652	no	no
M12	C2	R1	delta	627	39	39	193.954962405619	7.40785210950889e-12	618.621629072286	yes	no
M12	C3	R1	lambda	627	39	39	210.112728052069	4.5852210917019e-14	634.779394718736	no	no
M12	C3	R1	kappa	627	39	39	200.946408107725	8.44879721739744e-13	625.613074774392	no	no
M12	C3	R1	delta	627	39	39	209.027819115237	6.50590692430342e-14	633.694485781904	yes	no
M12	C4	R1	lambda	627	38	40	200.424779684898	3.71480624039577e-13	690.424779684898	no	no
M12	C4	R1	kappa	627	38	40	192.214872391064	4.91029439331214e-12	682.214872391064	no	no
M12	C4	R1	delta	627	38	40	193.647581590711	3.14359649422613e-12	683.647581590711	yes	no
M12	C5	R1	lambda	627	35	43	139.29539907014	1.66531342837839e-06	982.09539907014	no	no
M12	C5	R1	kappa	627	35	43	114.701565240426	0.000603810475665711	957.501565240426	no	no
M12	C5	R1	delta	627	35	43	124.400438799232	6.80885383227414e-05	967.200438799232	yes	no
M12	C6	R1	lambda	627	29	49	97.7399145146168	0.000854579285971102	NA	no	no
M12	C6	R1	kappa	627	29	49	72.2164158010438	0.0992053407136835	NA	no	yes
M12	C6	R1	delta	627	29	49	75.1048021485097	0.0648954186039197	NA	yes	no
M12	C7	R1	lambda	627	29	49	106.28947944972	0.000113986205311334	NA	no	no
M12	C7	R1	kappa	627	29	49	96.2136141907531	0.00120118985266171	NA	no	no
M12	C7	R1	delta	627	29	49	111.093676310951	3.41411016806514e-05	NA	yes	no
M12	C8	R1	lambda	627	23	55	86.8233936041394	0.000258551041453559	NA	yes	no
M12	C8	R1	kappa	627	23	55	63.472356745896	0.0446419420698214	NA	no	no
M12	C8	R1	delta	627	23	55	70.2417353103589	0.0121944839540394	NA	yes	no
M12	C0	R2	lambda	627	31	47	132.629027701097	4.75501206076423e-07	4738.6290277011	no	no
M12	C0	R2	kappa	627	31	47	128.122802260489	1.64806430635878e-06	4734.12280226049	no	no
M12	C0	R2	delta	627	31	47	115.085650350905	4.90512395783238e-05	4721.0856503509	yes	no
M12	C1	R2	lambda	627	30	48	117.622113295194	1.28545383338841e-05	Inf	no	no
M12	C1	R2	kappa	627	30	48	99.4775906616757	0.0010289865999612	Inf	no	no
M12	C1	R2	delta	627	30	48	96.732056278203	0.00186513812348676	Inf	yes	no
M12	C2	R2	lambda	627	29	49	110.218696771589	4.26806338754693e-05	NA	no	no
M12	C2	R2	kappa	627	29	49	88.3049713644499	0.00632199701353597	NA	no	no
M12	C2	R2	delta	627	29	49	84.8019026971452	0.0124259706119568	NA	yes	no
M12	C3	R2	lambda	627	29	49	102.273131123708	0.000300178036815035	NA	no	no
M12	C3	R2	kappa	627	29	49	90.6284381942615	0.00395462847721384	NA	no	no
M12	C3	R2	delta	627	29	49	93.9712188703901	0.00195851783931456	NA	yes	no
M12	C4	R2	lambda	627	28	50	97.0561247159413	0.000551318059409112	NA	no	no
M12	C4	R2	kappa	627	28	50	86.2155373308098	0.00585758954322213	NA	no	no
M12	C4	R2	delta	627	28	50	84.6924135880163	0.00794138047202175	NA	yes	no
M12	C5	R2	lambda	627	25	53	74.7887944837528	0.0131337028803291	NA	no	no
M12	C5	R2	kappa	627	25	53	56.160970251691	0.255095255642389	NA	no	yes
M12	C5	R2	delta	627	25	53	50.4017964856435	0.457490551383381	NA	yes	no
M12	C6	R2	lambda	627	19	59	50.7724897807902	0.0804928512915691	NA	no	yes
M12	C6	R2	kappa	627	19	59	30.1826904933209	0.812962999072427	NA	no	yes
M12	C6	R2	delta	627	19	59	22.5422362110099	0.978029634872521	NA	yes	no
M12	C7	R2	lambda	627	19	59	51.0643680768569	0.0764539168725888	NA	no	yes
M12	C7	R2	kappa	627	19	59	41.0655108287154	0.33772809637181	NA	no	yes
M12	C7	R2	delta	627	19	59	38.9542616998214	0.426627556340957	NA	yes	no
M12	C8	R2	lambda	627	13	65	28.0104406789125	0.357944830689631	NA	no	yes
M12	C8	R2	kappa	627	13	65	23.5156106020713	0.603641771258056	NA	no	yes
M12	C8	R2	delta	627	13	65	16.6136336669961	0.920291568009756	NA	yes	no
M3	C0	R1	lambda	628	43	35	256.384863496715	0	520.231017342868	no	no
M3	C0	R1	kappa	628	43	35	259.00199507766	0	522.848148923814	no	no
M3	C0	R1	delta	628	43	35	229.706290083083	4.88498130835069e-15	493.552443929237	yes	no
M3	C1	R1	lambda	628	42	36	227.21352525888	3.99680288865056e-15	521.213525258879	no	no
M3	C1	R1	kappa	628	42	36	208.376167170975	1.48170364866473e-12	502.376167170975	no	no
M3	C1	R1	delta	628	42	36	187.911235859669	6.36910080231701e-10	481.911235859669	yes	no
M3	C2	R1	lambda	628	41	37	221.206455939186	9.88098491916389e-15	550.84281957555	no	no
M3	C2	R1	kappa	628	41	37	198.026717127074	1.36517464000008e-11	527.663080763438	no	no
M3	C2	R1	delta	628	41	37	175.565239470267	9.08424258039275e-09	505.201603106631	yes	no
M3	C3	R1	lambda	628	41	37	216.837920006126	4.00790511889682e-14	546.47428364249	no	no
M3	C3	R1	kappa	628	41	37	205.043627235738	1.61037849721879e-12	534.679990872101	no	no
M3	C3	R1	delta	628	41	37	186.445884131268	4.1758729807384e-10	516.082247767631	yes	no
M3	C4	R1	lambda	628	40	38	205.63193618602	5.14699394216223e-13	578.03193618602	no	no
M3	C4	R1	kappa	628	40	38	194.664898712233	1.5106693673772e-11	567.064898712233	no	no
M3	C4	R1	delta	628	40	38	174.642299124541	5.26304766435004e-09	547.042299124541	yes	no
M3	C5	R1	lambda	628	37	41	141.191393539553	4.20993317129525e-06	715.191393539553	no	no
M3	C5	R1	kappa	628	37	41	114.949246628646	0.00162187869741082	688.949246628646	no	no
M3	C5	R1	delta	628	37	41	111.077247068279	0.00343969424832058	685.077247068279	yes	no
M3	C6	R1	lambda	628	31	47	105.414606090573	0.000486061126742876	4711.41460609057	no	no
M3	C6	R1	kappa	628	31	47	79.9867293521507	0.0618167791566705	4685.98672935215	no	yes
M3	C6	R1	delta	628	31	47	74.0602890524725	0.140327203778837	4680.06028905247	yes	no
M3	C7	R1	lambda	628	31	47	117.430309224952	2.72912804475389e-05	4723.43030922495	no	no
M3	C7	R1	kappa	628	31	47	104.67519496846	0.000574117891500858	4710.67519496846	no	no
M3	C7	R1	delta	628	31	47	102.568582529245	0.00091582863368822	4708.56858252924	yes	no
M3	C8	R1	lambda	628	25	53	75.1413688281301	0.0122485585581172	NA	no	no
M3	C8	R1	kappa	628	25	53	72.0768602266823	0.0221253653706956	NA	no	no
M3	C8	R1	delta	628	25	53	69.0147463558116	0.0385518868767606	NA	yes	no
M3	C0	R2	lambda	628	33	45	139.371608311859	3.5840411671817e-07	1609.37160831186	no	no
M3	C0	R2	kappa	628	33	45	127.384536059526	8.7155983352627e-06	1597.38453605953	no	no
M3	C0	R2	delta	628	33	45	120.037445403403	5.4290908299004e-05	1590.0374454034	yes	no
M3	C1	R2	lambda	628	32	46	122.930667428982	1.3505644006484e-05	2376.93066742898	no	no
M3	C1	R2	kappa	628	32	46	104.05113517276	0.00115354988146488	2358.05113517276	no	no
M3	C1	R2	delta	628	32	46	93.7418353908135	0.00907597287293682	2347.74183539081	yes	no
M3	C2	R2	lambda	628	31	47	118.709660906866	1.97274914357504e-05	4724.70966090687	no	no
M3	C2	R2	kappa	628	31	47	97.0293149927032	0.00296078444749348	4703.0293149927	no	no
M3	C2	R2	delta	628	31	47	85.9521437332964	0.0237627680021596	4691.9521437333	yes	no
M3	C3	R2	lambda	628	31	47	112.34691073433	9.58990435742102e-05	4718.34691073433	no	no
M3	C3	R2	kappa	628	31	47	102.698029979559	0.000890205863465443	4708.69802997956	no	no
M3	C3	R2	delta	628	31	47	91.4102637845537	0.00892351598581242	4697.41026378455	yes	no
M3	C4	R2	lambda	628	30	48	106.440624515082	0.000209006761040409	Inf	no	no
M3	C4	R2	kappa	628	30	48	96.2099877350338	0.00208369414186638	Inf	no	no
M3	C4	R2	delta	628	30	48	84.1653673864048	0.0215093682620351	Inf	yes	no
M3	C5	R2	lambda	628	27	51	82.5093217663982	0.00751111031678997	NA	no	no
M3	C5	R2	kappa	628	27	51	62.4962547874091	0.19999688769511	NA	no	yes
M3	C5	R2	delta	628	27	51	55.7581227526497	0.408498864388708	NA	yes	no
M3	C6	R2	lambda	628	21	57	63.1228454674882	0.019083989497573	NA	no	no
M3	C6	R2	kappa	628	21	57	43.4405562080469	0.409810747803104	NA	no	yes
M3	C6	R2	delta	628	21	57	35.8282320131981	0.737540928304214	NA	yes	no
M3	C7	R2	lambda	628	21	57	62.1948415308804	0.0230075258721186	NA	no	no
M3	C7	R2	kappa	628	21	57	53.4794823504521	0.110282997250293	NA	no	yes
M3	C7	R2	delta	628	21	57	44.602729267726	0.36287954823426	NA	yes	no
M3	C8	R2	lambda	628	15	63	40.2684235800285	0.0997691681685281	NA	no	yes
M3	C8	R2	kappa	628	15	63	36.5437422095043	0.190811428544335	NA	no	yes
M3	C8	R2	delta	628	15	63	27.3700114842783	0.603782843311063	NA	yes	no
M8	C0	R1	lambda	628	42	36	246.236050146035	0	540.236050146035	no	no
M8	C0	R1	kappa	628	42	36	248.85318172698	0	542.85318172698	no	no
M8	C0	R1	delta	628	42	36	222.129348910671	2.02060590481778e-14	516.129348910671	yes	no
M8	C1	R1	lambda	628	41	37	217.0647119082	3.73034936274053e-14	546.701075544563	no	no
M8	C1	R1	kappa	628	41	37	198.227353820296	1.28508315100362e-11	527.863717456659	no	no
M8	C1	R1	delta	628	41	37	180.334294687256	2.3955464278913e-09	509.970658323619	yes	no
M8	C2	R1	lambda	628	40	38	211.057642588507	9.29256671611256e-14	583.457642588507	no	no
M8	C2	R1	kappa	628	40	38	187.877903776395	1.1532630406208e-10	560.277903776395	no	no
M8	C2	R1	delta	628	40	38	167.988298297856	3.32145958514829e-08	540.388298297856	yes	no
M8	C3	R1	lambda	628	40	38	206.689106655446	3.69482222595252e-13	579.089106655446	no	no
M8	C3	R1	kappa	628	40	38	194.894813885058	1.40900624501228e-11	567.294813885058	no	no
M8	C3	R1	delta	628	40	38	178.86894295879	1.58777202496907e-09	551.26894295879	yes	no
M8	C4	R1	lambda	628	39	39	195.48312283534	4.62707649973026e-12	620.149789502007	no	no
M8	C4	R1	kappa	628	39	39	184.516085361553	1.28754784611829e-10	609.18275202822	no	no
M8	C4	R1	delta	628	39	39	167.065357952063	1.9518009541919e-08	591.732024618729	yes	no
M8	C5	R1	lambda	628	36	42	131.042580188874	2.63717584186862e-05	817.042580188874	no	no
M8	C5	R1	kappa	628	36	42	104.800433277966	0.00701913749135519	790.800433277966	no	no
M8	C5	R1	delta	628	36	42	103.500305895865	0.00886228263130751	789.500305895865	yes	no
M8	C6	R1	lambda	628	30	48	95.2657927398935	0.0025412155015021	Inf	no	no
M8	C6	R1	kappa	628	30	48	69.837916001471	0.180535623376305	Inf	no	yes
M8	C6	R1	delta	628	30	48	66.4833478800611	0.263642321537196	Inf	yes	no
M8	C7	R1	lambda	628	30	48	107.281495874273	0.000171065884243315	Inf	no	no
M8	C7	R1	kappa	628	30	48	94.5263816177803	0.00296346251878243	Inf	no	no
M8	C7	R1	delta	628	30	48	94.9916413567665	0.00269073515944507	Inf	yes	no
M8	C8	R1	lambda	628	24	54	64.9925554774504	0.0515523175929348	NA	no	yes
M8	C8	R1	kappa	628	24	54	61.9280468760026	0.0853354576543921	NA	no	yes
M8	C8	R1	delta	628	24	54	61.4378051833335	0.092139342366669	NA	yes	no
M8	C0	R2	lambda	628	32	46	129.22279496118	2.61428379710882e-06	2383.22279496118	no	no
M8	C0	R2	kappa	628	32	46	117.235722708847	5.59849566145187e-05	2371.23572270885	no	no
M8	C0	R2	delta	628	32	46	112.460504230991	0.000175250913205582	2366.46050423099	yes	no
M8	C1	R2	lambda	628	31	47	112.781854078303	8.63049055267462e-05	4718.7818540783	no	no
M8	C1	R2	kappa	628	31	47	93.9023218220799	0.00553315275123367	4699.90232182208	no	no
M8	C1	R2	delta	628	31	47	86.1648942184	0.0229140915475532	4692.1648942184	yes	no
M8	C2	R2	lambda	628	30	48	108.560847556186	0.000125737661937353	Inf	no	no
M8	C2	R2	kappa	628	30	48	86.8805016420235	0.0132186089579224	Inf	no	no
M8	C2	R2	delta	628	30	48	78.375202560885	0.0558087550549816	Inf	yes	no
M8	C3	R2	lambda	628	30	48	102.19809738365	0.000559877705998635	Inf	no	no
M8	C3	R2	kappa	628	30	48	92.5492166288793	0.00443601408826566	Inf	no	no
M8	C3	R2	delta	628	30	48	83.8333226120756	0.0227904375539293	Inf	yes	no
M8	C4	R2	lambda	628	29	49	96.2918111644024	0.00118059606906251	NA	no	no
M8	C4	R2	kappa	628	29	49	86.0611743843541	0.0097900214516643	NA	no	no
M8	C4	R2	delta	628	29	49	76.5884262139267	0.0515254261339007	NA	yes	no
M8	C5	R2	lambda	628	26	52	72.3605084157185	0.0324132060419117	NA	no	no
M8	C5	R2	kappa	628	26	52	52.3474414367294	0.460414648720258	NA	no	yes
M8	C5	R2	delta	628	26	52	48.1811815802362	0.624836232783368	NA	yes	no
M8	C6	R2	lambda	628	20	58	52.9740321168085	0.082143006951618	NA	no	yes
M8	C6	R2	kappa	628	20	58	33.2917428573673	0.764504107386144	NA	no	yes
M8	C6	R2	delta	628	20	58	28.2512908407866	0.918246610105102	NA	yes	no
M8	C7	R2	lambda	628	20	58	52.0460281802007	0.0960822819016092	NA	no	yes
M8	C7	R2	kappa	628	20	58	43.3306689997724	0.331185932545279	NA	no	yes
M8	C7	R2	delta	628	20	58	37.0257880952479	0.604900601258582	NA	yes	no
M8	C8	R2	lambda	628	14	64	30.1196102293488	0.357522997815678	NA	no	yes
M8	C8	R2	kappa	628	14	64	26.3949288588246	0.551346124610607	NA	no	yes
M8	C8	R2	delta	628	14	64	19.7930703118002	0.871890244275853	NA	yes	no
M12	C0	R1	lambda	628	41	37	244.731900305729	0	574.368263942093	no	no
M12	C0	R1	kappa	628	41	37	247.349031886674	0	576.985395523038	no	no
M12	C0	R1	delta	628	41	37	220.769559666981	1.14352971536391e-14	550.405923303344	yes	no
M12	C1	R1	lambda	628	40	38	215.560562067894	2.19824158875781e-14	587.960562067894	no	no
M12	C1	R1	kappa	628	40	38	196.72320397999	8.08153544085144e-12	569.12320397999	no	no
M12	C1	R1	delta	628	40	38	178.974505443566	1.54053947376553e-09	551.374505443566	yes	no
M12	C2	R1	lambda	628	39	39	209.553492748201	5.49560397189452e-14	634.220159414867	no	no
M12	C2	R1	kappa	628	39	39	186.373753936089	7.39336369903754e-11	611.040420602755	no	no
M12	C2	R1	delta	628	39	39	166.628509054164	2.20277776019628e-08	591.29517572083	yes	no
M12	C3	R1	lambda	628	39	39	205.18495681514	2.21711538017644e-13	629.851623481807	no	no
M12	C3	R1	kappa	628	39	39	193.390664044752	8.80884254428338e-12	618.057330711419	no	no
M12	C3	R1	delta	628	39	39	177.509153715099	1.00889896437195e-09	602.175820381766	yes	no
M12	C4	R1	lambda	628	38	40	193.978972995034	2.83462142647295e-12	683.978972995034	no	no
M12	C4	R1	kappa	628	38	40	183.011935521247	8.20882251062471e-11	673.011935521247	no	no
M12	C4	R1	delta	628	38	40	165.705568708372	1.27644320668807e-08	655.705568708372	yes	no
M12	C5	R1	lambda	628	35	43	129.538430348568	1.98168091084527e-05	972.338430348568	no	no
M12	C5	R1	kappa	628	35	43	103.296283437661	0.00593642974337771	946.096283437661	no	no
M12	C5	R1	delta	628	35	43	102.140516652175	0.00734342003191857	944.940516652175	yes	no
M12	C6	R1	lambda	628	29	49	93.7616428995877	0.00204863606879357	NA	no	no
M12	C6	R1	kappa	628	29	49	68.3337661611652	0.166312570731332	NA	no	yes
M12	C6	R1	delta	628	29	49	65.1235586363688	0.242758448109356	NA	yes	no
M12	C7	R1	lambda	628	29	49	105.777346033967	0.000129232293638482	NA	no	no
M12	C7	R1	kappa	628	29	49	93.0222317774746	0.00239866275167622	NA	no	no
M12	C7	R1	delta	628	29	49	93.6318521130761	0.00210638457537349	NA	yes	no
M12	C8	R1	lambda	628	23	55	63.4884056371446	0.0445147475011679	NA	no	no
M12	C8	R1	kappa	628	23	55	60.4238970356968	0.0751862788396535	NA	no	yes
M12	C8	R1	delta	628	23	55	60.0780159396431	0.0795552021933795	NA	yes	no
M12	C0	R2	lambda	628	31	47	127.718645120874	1.83938335696077e-06	4733.71864512087	no	no
M12	C0	R2	kappa	628	31	47	115.731572868541	4.17819270788211e-05	4721.73157286854	no	no
M12	C0	R2	delta	628	31	47	111.1007149873	0.000129417816460142	4717.1007149873	yes	no
M12	C1	R2	lambda	628	30	48	111.277704237997	6.46150815120095e-05	Inf	no	no
M12	C1	R2	kappa	628	30	48	92.3981719817741	0.0045727240129021	Inf	no	no
M12	C1	R2	delta	628	30	48	84.8051049747098	0.019220488751447	Inf	yes	no
M12	C2	R2	lambda	628	29	49	107.05669771588	9.43411975953268e-05	NA	no	no
M12	C2	R2	kappa	628	29	49	85.3763518017177	0.0111524765118022	NA	no	no
M12	C2	R2	delta	628	29	49	77.0154133171927	0.0481405556739735	NA	yes	no
M12	C3	R2	lambda	628	29	49	100.693947543345	0.000434692465787201	NA	no	no
M12	C3	R2	kappa	628	29	49	91.0450667885736	0.00362937810250619	NA	no	no
M12	C3	R2	delta	628	29	49	82.4735333683852	0.0190463397407286	NA	yes	no
M12	C4	R2	lambda	628	28	50	94.7876613240966	0.00092860818027185	NA	no	no
M12	C4	R2	kappa	628	28	50	84.5570245440483	0.0081562484407629	NA	no	no
M12	C4	R2	delta	628	28	50	75.2286369702363	0.0441773360173559	NA	yes	no
M12	C5	R2	lambda	628	25	53	70.8563585754127	0.0277278607936546	NA	no	no
M12	C5	R2	kappa	628	25	53	50.8432915964236	0.440186447752004	NA	no	yes
M12	C5	R2	delta	628	25	53	46.821392336546	0.601707601624653	NA	yes	no
M12	C6	R2	lambda	628	19	59	51.4698822765027	0.0711239157416534	NA	no	yes
M12	C6	R2	kappa	628	19	59	31.7875930170614	0.751105207633942	NA	no	yes
M12	C6	R2	delta	628	19	59	26.8915015970943	0.910931751371975	NA	yes	no
M12	C7	R2	lambda	628	19	59	50.5418783398949	0.083807628545346	NA	no	yes
M12	C7	R2	kappa	628	19	59	41.8265191594666	0.308201314578266	NA	no	yes
M12	C7	R2	delta	628	19	59	35.6659988515575	0.577871737367721	NA	yes	no
M12	C8	R2	lambda	628	13	65	28.615460389043	0.328856128603529	NA	no	yes
M12	C8	R2	kappa	628	13	65	24.8907790185188	0.525164440739368	NA	no	yes
M12	C8	R2	delta	628	13	65	18.4332810681098	0.859445474034274	NA	yes	no
M3	C0	R1	lambda	629	43	35	292.894752389391	0	556.740906235545	no	no
M3	C0	R1	kappa	629	43	35	295.70151442701	0	559.547668273164	no	no
M3	C0	R1	delta	629	43	35	259.445341227793	0	523.291495073946	yes	no
M3	C1	R1	lambda	629	42	36	242.478301146825	0	536.478301146825	no	no
M3	C1	R1	kappa	629	42	36	230.059474363188	1.55431223447522e-15	524.059474363188	no	no
M3	C1	R1	delta	629	42	36	222.865779873589	1.59872115546023e-14	516.865779873589	yes	no
M3	C2	R1	lambda	629	41	37	230.300541173446	5.55111512312578e-16	559.936904809809	no	no
M3	C2	R1	kappa	629	41	37	212.212632593673	1.73083769539062e-13	541.848996230036	no	no
M3	C2	R1	delta	629	41	37	202.859733664948	3.14770431941724e-12	532.496097301312	yes	no
M3	C3	R1	lambda	629	41	37	230.471580200054	4.44089209850063e-16	560.107943836418	no	no
M3	C3	R1	kappa	629	41	37	219.860493265262	1.53210777398272e-14	549.496856901626	no	no
M3	C3	R1	delta	629	41	37	219.649354537321	1.63202784619898e-14	549.285718173684	yes	no
M3	C4	R1	lambda	629	40	38	218.26200173312	9.2148511043888e-15	590.66200173312	no	no
M3	C4	R1	kappa	629	40	38	207.413188933079	2.94209101525666e-13	579.813188933079	no	no
M3	C4	R1	delta	629	40	38	202.008171069334	1.59172675040509e-12	574.408171069334	yes	no
M3	C5	R1	lambda	629	37	41	158.102692573558	4.77324406666924e-08	732.102692573558	no	no
M3	C5	R1	kappa	629	37	41	137.694782942497	1.00451177462713e-05	711.694782942497	no	no
M3	C5	R1	delta	629	37	41	142.89577731259	2.73482211199383e-06	716.89577731259	yes	no
M3	C6	R1	lambda	629	31	47	106.817335638634	0.000353137887715294	4712.81733563863	no	no
M3	C6	R1	kappa	629	31	47	87.3570239450747	0.0186377746168065	4693.35702394507	no	no
M3	C6	R1	delta	629	31	47	88.797258248637	0.0144320674676905	4694.79725824864	yes	no
M3	C7	R1	lambda	629	31	47	131.481871020769	6.5455191977648e-07	4737.48187102077	no	no
M3	C7	R1	kappa	629	31	47	121.207320963264	1.03732845675442e-05	4727.20732096326	no	no
M3	C7	R1	delta	629	31	47	130.211535710096	9.30163916668114e-07	4736.2115357101	yes	no
M3	C8	R1	lambda	629	25	53	81.8150395312846	0.00301858563791502	NA	no	no
M3	C8	R1	kappa	629	25	53	79.3529237158012	0.00514818668695871	NA	no	no
M3	C8	R1	delta	629	25	53	83.0583542031501	0.00228872694368076	NA	yes	no
M3	C0	R2	lambda	629	33	45	147.765296564749	3.35417853492004e-08	1617.76529656475	no	no
M3	C0	R2	kappa	629	33	45	143.618967445896	1.09487841348788e-07	1613.6189674459	no	no
M3	C0	R2	delta	629	33	45	129.009214762678	5.73719866969746e-06	1599.00921476268	yes	no
M3	C1	R2	lambda	629	32	46	125.390948078468	7.16745341688974e-06	2379.39094807847	no	no
M3	C1	R2	kappa	629	32	46	108.819376335943	0.000404482926341543	2362.81937633594	no	no
M3	C1	R2	delta	629	32	46	106.382562969605	0.000695831055893104	2360.3825629696	yes	no
M3	C2	R2	lambda	629	31	47	115.640462294791	4.27402542493294e-05	4721.64046229479	no	no
M3	C2	R2	kappa	629	31	47	95.4428836239361	0.00408030805731452	4701.44288362394	no	no
M3	C2	R2	delta	629	31	47	93.8800769660082	0.00555726133116219	4699.88007696601	yes	no
M3	C3	R2	lambda	629	31	47	113.437733481567	7.35648469691874e-05	4719.43773348157	no	no
M3	C3	R2	kappa	629	31	47	98.4687322417037	0.00219990167078721	4704.4687322417	no	no
M3	C3	R2	delta	629	31	47	103.81271389825	0.00069600778536516	4709.81271389825	yes	no
M3	C4	R2	lambda	629	30	48	106.820606604305	0.000190956427706168	Inf	no	no
M3	C4	R2	kappa	629	30	48	92.5588803438316	0.00442739787585611	Inf	no	no
M3	C4	R2	delta	629	30	48	93.1286291042032	0.00394601045489007	Inf	yes	no
M3	C5	R2	lambda	629	27	51	88.7534118084158	0.00201425848086023	NA	no	no
M3	C5	R2	kappa	629	27	51	73.0280421007811	0.0432587158379852	NA	no	no
M3	C5	R2	delta	629	27	51	64.1481937475422	0.162425854986607	NA	yes	no
M3	C6	R2	lambda	629	21	57	58.5941434438249	0.0458868806806128	NA	no	no
M3	C6	R2	kappa	629	21	57	44.6634631838704	0.360497980860336	NA	no	yes
M3	C6	R2	delta	629	21	57	34.7454695974714	0.778878821074645	NA	yes	no
M3	C7	R2	lambda	629	21	57	66.8228560904694	0.00874862470947069	NA	no	no
M3	C7	R2	kappa	629	21	57	56.8912768464001	0.0623162692020182	NA	no	yes
M3	C7	R2	delta	629	21	57	53.0170129371214	0.118615153740713	NA	yes	no
M3	C8	R2	lambda	629	15	63	39.6564147448137	0.111692222253027	NA	no	yes
M3	C8	R2	kappa	629	15	63	37.9225057927465	0.151749391667442	NA	no	yes
M3	C8	R2	delta	629	15	63	28.1569419635465	0.562120248279452	NA	yes	no
M8	C0	R1	lambda	629	42	36	282.635762490071	0	576.635762490071	no	no
M8	C0	R1	kappa	629	42	36	285.44252452769	0	579.44252452769	no	no
M8	C0	R1	delta	629	42	36	252.497952957823	0	546.497952957823	yes	no
M8	C1	R1	lambda	629	41	37	232.219311247505	2.22044604925031e-16	561.855674883868	no	no
M8	C1	R1	kappa	629	41	37	219.800484463868	1.55431223447522e-14	549.436848100232	no	no
M8	C1	R1	delta	629	41	37	215.918391603579	5.37347943918576e-14	545.554755239943	yes	no
M8	C2	R1	lambda	629	40	38	220.041551274125	5.21804821573824e-15	592.441551274125	no	no
M8	C2	R1	kappa	629	40	38	201.953642694352	1.61881619220594e-12	574.353642694352	no	no
M8	C2	R1	delta	629	40	38	195.912345394936	1.03450581434572e-11	568.312345394936	yes	no
M8	C3	R1	lambda	629	40	38	220.212590300734	4.88498130835069e-15	592.612590300734	no	no
M8	C3	R1	kappa	629	40	38	209.601503365942	1.47437617670221e-13	582.001503365942	no	no
M8	C3	R1	delta	629	40	38	212.701966267376	5.50670620214078e-14	585.101966267376	yes	no
M8	C4	R1	lambda	629	39	39	208.0030118338	9.02611319020252e-14	632.669678500466	no	no
M8	C4	R1	kappa	629	39	39	197.154199033759	2.75857114928613e-12	621.820865700425	no	no
M8	C4	R1	delta	629	39	39	195.06078279939	5.27089483171039e-12	619.727449466057	yes	no
M8	C5	R1	lambda	629	36	42	147.843702674238	3.61773174195612e-07	833.843702674238	no	no
M8	C5	R1	kappa	629	36	42	127.435793043177	6.20548583450953e-05	813.435793043177	no	no
M8	C5	R1	delta	629	36	42	135.94838904258	7.92101002744516e-06	821.94838904258	yes	no
M8	C6	R1	lambda	629	30	48	96.5583457393139	0.00193534786517646	Inf	no	no
M8	C6	R1	kappa	629	30	48	77.0980340457545	0.0677484923906942	Inf	no	yes
M8	C6	R1	delta	629	30	48	81.8498699786249	0.0319455083798038	Inf	yes	no
M8	C7	R1	lambda	629	30	48	121.222881121449	4.96404400407435e-06	Inf	no	no
M8	C7	R1	kappa	629	30	48	110.948331063944	7.01061286590976e-05	Inf	no	no
M8	C7	R1	delta	629	30	48	123.264147440151	2.86406948746265e-06	Inf	yes	no
M8	C8	R1	lambda	629	24	54	71.5560496319644	0.0153452606432991	NA	no	no
M8	C8	R1	kappa	629	24	54	69.093933816481	0.0246670962531517	NA	no	no
M8	C8	R1	delta	629	24	54	76.1109659332055	0.00601308614213669	NA	yes	no
M8	C0	R2	lambda	629	32	46	137.506306665429	2.71449148936398e-07	2391.50630666543	no	no
M8	C0	R2	kappa	629	32	46	133.359977546576	8.55301301116995e-07	2387.35997754658	no	no
M8	C0	R2	delta	629	32	46	122.061826492708	1.68464187936257e-05	2376.06182649271	yes	no
M8	C1	R2	lambda	629	31	47	115.131958179147	4.84917865487544e-05	4721.13195817915	no	no
M8	C1	R2	kappa	629	31	47	98.5603864366231	0.00215827079350439	4704.56038643662	no	no
M8	C1	R2	delta	629	31	47	99.4351746995945	0.00179646418912671	4705.43517469959	yes	no
M8	C2	R2	lambda	629	30	48	105.38147239547	0.00026836894682547	Inf	no	no
M8	C2	R2	kappa	629	30	48	85.1838937246159	0.0179701543426765	Inf	no	no
M8	C2	R2	delta	629	30	48	86.9326886959961	0.0130923892324456	Inf	yes	no
M8	C3	R2	lambda	629	30	48	103.178743582247	0.000447555692270729	Inf	no	no
M8	C3	R2	kappa	629	30	48	88.2097423423835	0.0103246081165771	Inf	no	no
M8	C3	R2	delta	629	30	48	96.8653256283057	0.00181290453332172	Inf	yes	no
M8	C4	R2	lambda	629	29	49	96.5616167049844	0.00111207478823572	NA	no	no
M8	C4	R2	kappa	629	29	49	82.2998904445114	0.0196483608526602	NA	no	no
M8	C4	R2	delta	629	29	49	86.1812408342587	0.00956742488926077	NA	yes	no
M8	C5	R2	lambda	629	26	52	78.4944219090956	0.0102442875173988	NA	no	no
M8	C5	R2	kappa	629	26	52	62.7690522014609	0.145671843390845	NA	no	yes
M8	C5	R2	delta	629	26	52	57.2008054775318	0.28814509564081	NA	yes	no
M8	C6	R2	lambda	629	20	58	48.3351535445047	0.171701178756356	NA	no	yes
M8	C6	R2	kappa	629	20	58	34.4044732845502	0.719677222426917	NA	no	yes
M8	C6	R2	delta	629	20	58	27.7980813274593	0.927545335007688	NA	yes	no
M8	C7	R2	lambda	629	20	58	56.5638661911493	0.0430081906918003	NA	no	no
M8	C7	R2	kappa	629	20	58	46.6322869470799	0.218362570985179	NA	no	yes
M8	C7	R2	delta	629	20	58	46.0696246671769	0.235529084788732	NA	yes	no
M8	C8	R2	lambda	629	14	64	29.3974248454936	0.392583193900211	NA	no	yes
M8	C8	R2	kappa	629	14	64	27.6635158934263	0.482381309811029	NA	no	yes
M8	C8	R2	delta	629	14	64	21.2095536936019	0.816504235818407	NA	yes	no
M12	C0	R1	lambda	629	41	37	280.847293201532	0	610.483656837896	no	no
M12	C0	R1	kappa	629	41	37	283.654055239151	0	613.290418875515	no	no
M12	C0	R1	delta	629	41	37	250.670673324265	0	580.307036960628	yes	no
M12	C1	R1	lambda	629	40	38	230.430841958966	2.22044604925031e-16	602.830841958966	no	no
M12	C1	R1	kappa	629	40	38	218.012015175329	9.99200722162641e-15	590.412015175329	no	no
M12	C1	R1	delta	629	40	38	214.091111970021	3.530509218308e-14	586.491111970021	yes	no
M12	C2	R1	lambda	629	39	39	218.253081985587	3.21964677141295e-15	642.919748652253	no	no
M12	C2	R1	kappa	629	39	39	200.165173405814	1.07924780223811e-12	624.83184007248	no	no
M12	C2	R1	delta	629	39	39	194.08506576138	7.11752878856942e-12	618.751732428047	yes	no
M12	C3	R1	lambda	629	39	39	218.424121012195	3.10862446895044e-15	643.090787678862	no	no
M12	C3	R1	kappa	629	39	39	207.813034077403	9.59232693276135e-14	632.47970074407	no	no
M12	C3	R1	delta	629	39	39	210.874686633821	3.58602036953926e-14	635.541353300488	yes	no
M12	C4	R1	lambda	629	38	40	206.214542545261	5.80646641878957e-14	696.214542545261	no	no
M12	C4	R1	kappa	629	38	40	195.36572974522	1.8366419496374e-12	685.36572974522	no	no
M12	C4	R1	delta	629	38	40	193.233503165835	3.57680551843487e-12	683.233503165835	yes	no
M12	C5	R1	lambda	629	35	43	146.055233385699	2.73028563202438e-07	988.855233385699	no	no
M12	C5	R1	kappa	629	35	43	125.647323754638	5.07032022872833e-05	968.447323754638	no	no
M12	C5	R1	delta	629	35	43	134.121109409022	6.32202157790918e-06	976.921109409022	yes	no
M12	C6	R1	lambda	629	29	49	94.7698764507752	0.00164812778715029	NA	no	no
M12	C6	R1	kappa	629	29	49	75.3095647572158	0.0628933577666159	NA	no	yes
M12	C6	R1	delta	629	29	49	80.0225903450686	0.0292663605972876	NA	yes	no
M12	C7	R1	lambda	629	29	49	119.43441183291	3.76550947689402e-06	NA	no	no
M12	C7	R1	kappa	629	29	49	109.159861775406	5.57983268081319e-05	NA	no	no
M12	C7	R1	delta	629	29	49	121.436867806596	2.17526189416617e-06	NA	yes	no
M12	C8	R1	lambda	629	23	55	69.7675803434257	0.0134334522609203	NA	no	no
M12	C8	R1	kappa	629	23	55	67.3054645279423	0.0218981640005295	NA	no	no
M12	C8	R1	delta	629	23	55	74.2836862996506	0.00517069074406307	NA	yes	no
M12	C0	R2	lambda	629	31	47	135.71783737689	1.99047388460549e-07	4741.71783737689	no	no
M12	C0	R2	kappa	629	31	47	131.571508258038	6.3845777364957e-07	4737.57150825804	no	no
M12	C0	R2	delta	629	31	47	120.23454685915	1.33430976618776e-05	4726.23454685915	yes	no
M12	C1	R2	lambda	629	30	48	113.343488890609	3.85392906803173e-05	Inf	no	no
M12	C1	R2	kappa	629	30	48	96.7719171480843	0.00184936858324891	Inf	no	no
M12	C1	R2	delta	629	30	48	97.6078950660365	0.00154617155784087	Inf	yes	no
M12	C2	R2	lambda	629	29	49	103.593003106932	0.000219272029487128	NA	no	no
M12	C2	R2	kappa	629	29	49	83.3954244360772	0.0161181326130421	NA	no	no
M12	C2	R2	delta	629	29	49	85.1054090624398	0.0117375638885382	NA	yes	no
M12	C3	R2	lambda	629	29	49	101.390274293708	0.000369489704312387	NA	no	no
M12	C3	R2	kappa	629	29	49	86.4212730538448	0.00913621708654822	NA	no	no
M12	C3	R2	delta	629	29	49	95.0380459947507	0.00155474269251166	NA	yes	no
M12	C4	R2	lambda	629	28	50	94.7731474164456	0.00093167056387633	NA	no	no
M12	C4	R2	kappa	629	28	50	80.5114211559727	0.0176147015235529	NA	no	no
M12	C4	R2	delta	629	28	50	84.3539612007037	0.00848853008873873	NA	yes	no
M12	C5	R2	lambda	629	25	53	76.7059526205569	0.00893958663105487	NA	no	no
M12	C5	R2	kappa	629	25	53	60.9805829129221	0.13736934960492	NA	no	yes
M12	C5	R2	delta	629	25	53	55.3735258439738	0.279146039761793	NA	yes	no
M12	C6	R2	lambda	629	19	59	46.546684255966	0.160975239622538	NA	no	yes
M12	C6	R2	kappa	629	19	59	32.6160039960115	0.716313705099009	NA	no	yes
M12	C6	R2	delta	629	19	59	25.970801693903	0.930744845450943	NA	yes	no
M12	C7	R2	lambda	629	19	59	54.7753969026105	0.0382558295577402	NA	no	no
M12	C7	R2	kappa	629	19	59	44.8438176585412	0.206735512771523	NA	no	yes
M12	C7	R2	delta	629	19	59	44.2423450336219	0.224888292359851	NA	yes	no
M12	C8	R2	lambda	629	13	65	27.6089555569548	0.377964967861218	NA	no	yes
M12	C8	R2	kappa	629	13	65	25.8750466048876	0.469989635994614	NA	no	yes
M12	C8	R2	delta	629	13	65	19.382274060047	0.819890704231139	NA	yes	no
M3	C0	R1	lambda	630	43	35	275.190553179487	0	539.036707025641	no	no
M3	C0	R1	kappa	630	43	35	266.140474673418	0	529.986628519572	no	no
M3	C0	R1	delta	630	43	35	235.142692219195	8.88178419700125e-16	498.988846065348	yes	no
M3	C1	R1	lambda	630	42	36	229.263718252248	1.99840144432528e-15	523.263718252249	no	no
M3	C1	R1	kappa	630	42	36	205.628565263831	3.42481598636368e-12	499.628565263831	no	no
M3	C1	R1	delta	630	42	36	188.669600913614	5.12682341025084e-10	482.669600913614	yes	no
M3	C2	R1	lambda	630	41	37	222.052042549414	7.54951656745106e-15	551.688406185778	no	no
M3	C2	R1	kappa	630	41	37	195.545684492165	2.87390111708419e-11	525.182048128528	no	no
M3	C2	R1	delta	630	41	37	176.456202810488	7.09651526431543e-09	506.092566446852	yes	no
M3	C3	R1	lambda	630	41	37	222.014825012739	7.66053886991358e-15	551.651188649103	no	no
M3	C3	R1	kappa	630	41	37	205.483764127883	1.40609746068776e-12	535.120127764247	no	no
M3	C3	R1	delta	630	41	37	187.716674817288	2.88885027011077e-10	517.353038453651	yes	no
M3	C4	R1	lambda	630	40	38	206.699222539274	3.68260977268164e-13	579.099222539274	no	no
M3	C4	R1	kappa	630	40	38	192.176238842563	3.2005509353894e-11	564.576238842563	no	no
M3	C4	R1	delta	630	40	38	173.672257376321	6.90829637939316e-09	546.072257376321	yes	no
M3	C5	R1	lambda	630	37	41	139.192531727824	6.9389531955899e-06	713.192531727824	no	no
M3	C5	R1	kappa	630	37	41	114.210699306827	0.00187728742332416	688.210699306827	no	no
M3	C5	R1	delta	630	37	41	115.144798238936	0.00155993330140469	689.144798238936	yes	no
M3	C6	R1	lambda	630	31	47	100.841283468689	0.00133193313454671	4706.84128346869	no	no
M3	C6	R1	kappa	630	31	47	77.8460166886839	0.0844267133810788	4683.84601668868	no	yes
M3	C6	R1	delta	630	31	47	77.8324911376224	0.0845885011802654	4683.83249113762	yes	no
M3	C7	R1	lambda	630	31	47	118.463211183902	2.10055072378257e-05	4724.4632111839	no	no
M3	C7	R1	kappa	630	31	47	106.993951569944	0.000339102673633795	4712.99395156994	no	no
M3	C7	R1	delta	630	31	47	106.98091883273	0.000340119865217314	4712.98091883273	yes	no
M3	C8	R1	lambda	630	25	53	72.0748957855622	0.0221335061129517	NA	no	no
M3	C8	R1	kappa	630	25	53	70.0947682742867	0.0318283260794117	NA	no	no
M3	C8	R1	delta	630	25	53	70.7938225454699	0.0280460566814585	NA	yes	no
M3	C0	R2	lambda	630	33	45	140.864147324214	2.36995066793533e-07	1610.86414732421	no	no
M3	C0	R2	kappa	630	33	45	128.805970437983	6.04685974825436e-06	1598.80597043798	no	no
M3	C0	R2	delta	630	33	45	120.769114564331	4.54631750677059e-05	1590.76911456433	yes	no
M3	C1	R2	lambda	630	32	46	119.68115704801	3.06404771135416e-05	2373.68115704801	no	no
M3	C1	R2	kappa	630	32	46	96.7835650843321	0.00509280091658348	2350.78356508433	no	no
M3	C1	R2	delta	630	32	46	92.0219538319752	0.0124303983708446	2346.02195383198	yes	no
M3	C2	R2	lambda	630	31	47	114.00005641239	6.41038615183387e-05	4720.00005641239	no	no
M3	C2	R2	kappa	630	31	47	88.928238624877	0.0140956218334538	4694.92823862488	no	no
M3	C2	R2	delta	630	31	47	84.5705051122832	0.0299817661195406	4690.57050511228	yes	no
M3	C3	R2	lambda	630	31	47	110.335060420374	0.000155325179728383	4716.33506042037	no	no
M3	C3	R2	kappa	630	31	47	96.6755075538578	0.00318226265437027	4702.67550755386	no	no
M3	C3	R2	delta	630	31	47	89.6556613467186	0.012352663149119	4695.65566134672	yes	no
M3	C4	R2	lambda	630	30	48	100.23634881863	0.000869985728147782	Inf	no	no
M3	C4	R2	kappa	630	30	48	87.947299859879	0.0108456224653997	Inf	no	no
M3	C4	R2	delta	630	30	48	81.0929093657963	0.0362080193550046	Inf	yes	no
M3	C5	R2	lambda	630	27	51	85.473517569038	0.00408154358186363	NA	no	no
M3	C5	R2	kappa	630	27	51	60.4464445975764	0.254368189013147	NA	no	yes
M3	C5	R2	delta	630	27	51	59.1338406036495	0.293606935493356	NA	yes	no
M3	C6	R2	lambda	630	21	57	61.6457126480669	0.0256554328528821	NA	no	no
M3	C6	R2	kappa	630	21	57	40.7738509158996	0.524762364329766	NA	no	yes
M3	C6	R2	delta	630	21	57	37.9306512922822	0.650173248588802	NA	yes	no
M3	C7	R2	lambda	630	21	57	64.6364558661828	0.0139617029175561	NA	no	no
M3	C7	R2	kappa	630	21	57	54.4274606360039	0.0946607199746609	NA	no	yes
M3	C7	R2	delta	630	21	57	47.1004961318983	0.27173659886442	NA	yes	no
M3	C8	R2	lambda	630	15	63	38.7200572251332	0.13212486766015	NA	no	yes
M3	C8	R2	kappa	630	15	63	34.6945041381254	0.253925883923184	NA	no	yes
M3	C8	R2	delta	630	15	63	28.8795344181439	0.52393160482416	NA	yes	no
M8	C0	R1	lambda	630	42	36	265.575261143069	0	559.575261143069	no	no
M8	C0	R1	kappa	630	42	36	256.525182637	0	550.525182637	no	no
M8	C0	R1	delta	630	42	36	228.377770545835	2.77555756156289e-15	522.377770545835	yes	no
M8	C1	R1	lambda	630	41	37	219.648426215831	1.63202784619898e-14	549.284789852194	no	no
M8	C1	R1	kappa	630	41	37	196.013273227413	2.4988899838263e-11	525.649636863777	no	no
M8	C1	R1	delta	630	41	37	181.9046792402	1.53542734082635e-09	511.541042876564	yes	no
M8	C2	R1	lambda	630	40	38	212.436750512996	5.98410210272959e-14	584.836750512996	no	no
M8	C2	R1	kappa	630	40	38	185.930392455747	2.04831041017428e-10	558.330392455747	no	no
M8	C2	R1	delta	630	40	38	169.691281137087	2.08389732136993e-08	542.091281137087	yes	no
M8	C3	R1	lambda	630	40	38	212.399532976321	6.06181771445335e-14	584.799532976321	no	no
M8	C3	R1	kappa	630	40	38	195.868472091465	1.04840580661403e-11	568.268472091465	no	no
M8	C3	R1	delta	630	40	38	180.951753143907	8.72943606289311e-10	553.351753143907	yes	no
M8	C4	R1	lambda	630	39	39	197.083930502856	2.81941137103559e-12	621.750597169523	no	no
M8	C4	R1	kappa	630	39	39	182.560946806145	2.29931518269666e-10	607.227613472812	no	no
M8	C4	R1	delta	630	39	39	166.907335702941	2.03916102892165e-08	591.574002369608	yes	no
M8	C5	R1	lambda	630	36	42	129.577239691406	3.74481299982854e-05	815.577239691406	no	no
M8	C5	R1	kappa	630	36	42	104.595407270409	0.00728428180701268	790.595407270409	no	no
M8	C5	R1	delta	630	36	42	108.379876565523	0.00360777442700178	794.379876565523	yes	no
M8	C6	R1	lambda	630	30	48	91.2259914322707	0.005774069200288	Inf	no	no
M8	C6	R1	kappa	630	30	48	68.230724652266	0.217767690517458	Inf	no	yes
M8	C6	R1	delta	630	30	48	71.067569464221	0.15525322113182	Inf	yes	no
M8	C7	R1	lambda	630	30	48	108.847919147484	0.000117286105462688	Inf	no	no
M8	C7	R1	kappa	630	30	48	97.3786595335266	0.00162428910507084	Inf	no	no
M8	C7	R1	delta	630	30	48	100.21599715935	0.000873928283425252	Inf	yes	no
M8	C8	R1	lambda	630	24	54	62.4596037491444	0.0784273151323692	NA	no	yes
M8	C8	R1	kappa	630	24	54	60.4794762378689	0.106702588158733	NA	no	yes
M8	C8	R1	delta	630	24	54	64.0289008720895	0.0606759556649952	NA	yes	no
M8	C0	R2	lambda	630	32	46	131.248855287796	1.51802312342575e-06	2385.2488552878	no	no
M8	C0	R2	kappa	630	32	46	119.190678401565	3.46113330980113e-05	2373.19067840157	no	no
M8	C0	R2	delta	630	32	46	114.004192890971	0.000121834846904756	2368.00419289097	yes	no
M8	C1	R2	lambda	630	31	47	110.065865011592	0.000165565619484553	4716.06586501159	no	no
M8	C1	R2	kappa	630	31	47	87.1682730479142	0.0192634090141591	4693.16827304791	no	no
M8	C1	R2	delta	630	31	47	85.2570321585618	0.0267326244338181	4691.25703215856	yes	no
M8	C2	R2	lambda	630	30	48	104.384764375972	0.000338734769706028	Inf	no	no
M8	C2	R2	kappa	630	30	48	79.3129465884592	0.0482163595088883	Inf	no	no
M8	C2	R2	delta	630	30	48	77.8055834388818	0.0608954108839274	Inf	yes	no
M8	C3	R2	lambda	630	30	48	100.719768383957	0.000781148513169239	Inf	no	no
M8	C3	R2	kappa	630	30	48	87.0602155174399	0.012788528172428	Inf	no	no
M8	C3	R2	delta	630	30	48	82.8907396733382	0.0268030849033385	Inf	yes	no
M8	C4	R2	lambda	630	29	49	90.6210567822117	0.00396062812246623	NA	no	no
M8	C4	R2	kappa	630	29	49	78.3320078234612	0.0388733778509794	NA	no	no
M8	C4	R2	delta	630	29	49	74.327987692416	0.0729791065502671	NA	yes	no
M8	C5	R2	lambda	630	26	52	75.8582255326201	0.0170895130703279	NA	no	no
M8	C5	R2	kappa	630	26	52	50.8311525611586	0.51991126571726	NA	no	yes
M8	C5	R2	delta	630	26	52	52.3689189302361	0.459583388163324	NA	yes	no
M8	C6	R2	lambda	630	20	58	52.0304206116491	0.0963322075543709	NA	no	yes
M8	C6	R2	kappa	630	20	58	31.1585588794818	0.840465229881988	NA	no	yes
M8	C6	R2	delta	630	20	58	31.1657296188809	0.840235077703385	NA	yes	no
M8	C7	R2	lambda	630	20	58	55.0211638297649	0.0572370679962346	NA	no	yes
M8	C7	R2	kappa	630	20	58	44.8121685995861	0.27701037870595	NA	no	yes
M8	C7	R2	delta	630	20	58	40.3355744585179	0.455417470901746	NA	yes	no
M8	C8	R2	lambda	630	14	64	29.1047651887153	0.407228448797488	NA	no	yes
M8	C8	R2	kappa	630	14	64	25.0792121017076	0.62352050098967	NA	no	yes
M8	C8	R2	delta	630	14	64	22.1146127447635	0.775957489976109	NA	yes	no
M12	C0	R1	lambda	630	41	37	264.194969781757	0	593.831333418121	no	no
M12	C0	R1	kappa	630	41	37	255.144891275688	0	584.781254912052	no	no
M12	C0	R1	delta	630	41	37	227.161412454038	1.4432899320127e-15	556.797776090402	yes	no
M12	C1	R1	lambda	630	40	38	218.268134854519	9.2148511043888e-15	590.668134854518	no	no
M12	C1	R1	kappa	630	40	38	194.632981866101	1.52534651576275e-11	567.032981866101	no	no
M12	C1	R1	delta	630	40	38	180.688321148404	9.41813071975162e-10	553.088321148404	yes	no
M12	C2	R1	lambda	630	39	39	211.056459151684	3.38618022510673e-14	635.723125818351	no	no
M12	C2	R1	kappa	630	39	39	184.550101094435	1.27457711052159e-10	609.216767761101	no	no
M12	C2	R1	delta	630	39	39	168.474923045278	1.31885533605214e-08	593.141589711945	yes	no
M12	C3	R1	lambda	630	39	39	211.019241615009	3.43058914609173e-14	635.685908281676	no	no
M12	C3	R1	kappa	630	39	39	194.488180730153	6.28763707766211e-12	619.15484739682	no	no
M12	C3	R1	delta	630	39	39	179.735395052122	5.27651478066105e-10	604.402061718789	yes	no
M12	C4	R1	lambda	630	38	40	195.703639141544	1.65190083833977e-12	685.703639141544	no	no
M12	C4	R1	kappa	630	38	40	181.180655444833	1.4228529465754e-10	671.180655444833	no	no
M12	C4	R1	delta	630	38	40	165.690977611156	1.28169193036598e-08	655.690977611156	yes	no
M12	C5	R1	lambda	630	35	43	128.196948330094	2.74860506707109e-05	970.996948330094	no	no
M12	C5	R1	kappa	630	35	43	103.215115909097	0.00602649510970044	946.015115909097	no	no
M12	C5	R1	delta	630	35	43	107.163518473726	0.00283811425520153	949.963518473726	yes	no
M12	C6	R1	lambda	630	29	49	89.8457000709586	0.00464014106866173	NA	no	no
M12	C6	R1	kappa	630	29	49	66.8504332909539	0.199192038443011	NA	no	yes
M12	C6	R1	delta	630	29	49	69.8512113724124	0.136932568503817	NA	yes	no
M12	C7	R1	lambda	630	29	49	107.467627786172	8.52054321641704e-05	NA	no	no
M12	C7	R1	kappa	630	29	49	95.9983681722145	0.00125964469646989	NA	no	no
M12	C7	R1	delta	630	29	49	98.9996390675647	0.000642296787939478	NA	yes	no
M12	C8	R1	lambda	630	23	55	61.0793123878322	0.0674525533381181	NA	no	yes
M12	C8	R1	kappa	630	23	55	59.0991848765567	0.093061311114655	NA	no	yes
M12	C8	R1	delta	630	23	55	62.8125427803043	0.0501495772999042	NA	yes	no
M12	C0	R2	lambda	630	31	47	129.868563926484	1.02227137954713e-06	4735.86856392648	no	no
M12	C0	R2	kappa	630	31	47	117.810387040253	2.47910878062862e-05	4723.81038704025	no	no
M12	C0	R2	delta	630	31	47	112.787834799175	8.61796582816154e-05	4718.78783479917	yes	no
M12	C1	R2	lambda	630	30	48	108.68557365028	0.000121996046398065	Inf	no	no
M12	C1	R2	kappa	630	30	48	85.7879816866021	0.0161263444853232	Inf	no	no
M12	C1	R2	delta	630	30	48	84.0406740667652	0.0219827455931153	Inf	yes	no
M12	C2	R2	lambda	630	29	49	103.00447301466	0.000252361854717331	NA	no	no
M12	C2	R2	kappa	630	29	49	77.932655227147	0.0415062647561252	NA	no	no
M12	C2	R2	delta	630	29	49	76.5892253470732	0.0515189070322044	NA	yes	no
M12	C3	R2	lambda	630	29	49	99.3394770226444	0.000594262329794426	NA	no	no
M12	C3	R2	kappa	630	29	49	85.6799241561278	0.0105285289028695	NA	no	no
M12	C3	R2	delta	630	29	49	81.674381581553	0.0219602699185578	NA	yes	no
M12	C4	R2	lambda	630	28	50	89.2407654208996	0.00313315691260663	NA	no	no
M12	C4	R2	kappa	630	28	50	76.951716462149	0.0330992940505833	NA	no	no
M12	C4	R2	delta	630	28	50	73.1116296006308	0.0620152279202795	NA	yes	no
M12	C5	R2	lambda	630	25	53	74.477934171308	0.0139618760685533	NA	no	no
M12	C5	R2	kappa	630	25	53	49.4508611998464	0.495342703785856	NA	no	yes
M12	C5	R2	delta	630	25	53	51.1525608384395	0.428189573405386	NA	yes	no
M12	C6	R2	lambda	630	19	59	50.650129250337	0.0822378701664894	NA	no	yes
M12	C6	R2	kappa	630	19	59	29.7782675181696	0.827212883971024	NA	no	yes
M12	C6	R2	delta	630	19	59	29.9493715270722	0.821254692234407	NA	yes	no
M12	C7	R2	lambda	630	19	59	53.6408724684527	0.0476191578421516	NA	no	no
M12	C7	R2	kappa	630	19	59	43.4318772382739	0.25100120863112	NA	no	yes
M12	C7	R2	delta	630	19	59	39.1192163667327	0.419362282542295	NA	yes	no
M12	C8	R2	lambda	630	13	65	27.7244738274032	0.372148472558191	NA	no	yes
M12	C8	R2	kappa	630	13	65	23.6989207403954	0.593176700479006	NA	no	yes
M12	C8	R2	delta	630	13	65	20.8982546529783	0.747196678107271	NA	yes	no
M3	C0	R1	lambda	631	43	35	250.611693880691	0	514.457847726845	no	no
M3	C0	R1	kappa	631	43	35	260.300771280365	0	524.146925126519	no	no
M3	C0	R1	delta	631	43	35	222.664212754817	4.5852210917019e-14	486.510366600971	yes	no
M3	C1	R1	lambda	631	42	36	223.326134671408	1.37667655053519e-14	517.326134671408	no	no
M3	C1	R1	kappa	631	42	36	208.440825081745	1.45261580541955e-12	502.440825081745	no	no
M3	C1	R1	delta	631	42	36	181.242058580922	4.17444756539709e-09	475.242058580922	yes	no
M3	C2	R1	lambda	631	41	37	218.796251614609	2.14273043752655e-14	548.432615250973	no	no
M3	C2	R1	kappa	631	41	37	197.48753023301	1.60572666274561e-11	527.123893869374	no	no
M3	C2	R1	delta	631	41	37	169.682125809927	4.52467738831785e-08	499.318489446291	yes	no
M3	C3	R1	lambda	631	41	37	216.729000444475	4.15223411209809e-14	546.365364080839	no	no
M3	C3	R1	kappa	631	41	37	207.066024257398	8.62310223226359e-13	536.702387893762	no	no
M3	C3	R1	delta	631	41	37	180.351366998313	2.384027197877e-09	509.987730634677	yes	no
M3	C4	R1	lambda	631	40	38	202.817724350505	1.23812071706197e-12	575.217724350505	no	no
M3	C4	R1	kappa	631	40	38	194.66410342071	1.51103574097533e-11	567.06410342071	no	no
M3	C4	R1	delta	631	40	38	167.017542128927	4.32513659331946e-08	539.417542128927	yes	no
M3	C5	R1	lambda	631	37	41	142.672302218258	2.894757927141e-06	716.672302218258	no	no
M3	C5	R1	kappa	631	37	41	116.445497953511	0.0012011765678378	690.445497953511	no	no
M3	C5	R1	delta	631	37	41	116.336789502665	0.00122788986437206	690.336789502665	yes	no
M3	C6	R1	lambda	631	31	47	102.666952623043	0.000896294598376923	4708.66695262304	no	no
M3	C6	R1	kappa	631	31	47	79.0020535133753	0.0714993492456342	4685.00205351338	no	yes
M3	C6	R1	delta	631	31	47	73.5151290648236	0.150273804892438	4679.51512906482	yes	no
M3	C7	R1	lambda	631	31	47	138.902628725718	7.98712178617933e-08	4744.90262872572	no	no
M3	C7	R1	kappa	631	31	47	105.355480863122	0.000492599708953545	4711.35548086312	no	no
M3	C7	R1	delta	631	31	47	102.813461351942	0.000867931748325113	4708.81346135194	yes	no
M3	C8	R1	lambda	631	25	53	73.4054547122663	0.0171947803955413	NA	no	no
M3	C8	R1	kappa	631	25	53	69.9583397337331	0.0326166223755624	NA	no	no
M3	C8	R1	delta	631	25	53	63.9581568204257	0.0886698052127279	NA	yes	no
M3	C0	R2	lambda	631	33	45	131.059276170035	3.36242555609712e-06	1601.05927617003	no	no
M3	C0	R2	kappa	631	33	45	125.630784322335	1.3613781857047e-05	1595.63078432233	no	no
M3	C0	R2	delta	631	33	45	121.667398004614	3.65095251743108e-05	1591.66739800461	yes	no
M3	C1	R2	lambda	631	32	46	120.536949203652	2.47434663598334e-05	2374.53694920365	no	no
M3	C1	R2	kappa	631	32	46	104.312560216068	0.00109072008602873	2358.31256021607	no	no
M3	C1	R2	delta	631	32	46	94.7601666240664	0.00750231138005131	2348.76016662407	yes	no
M3	C2	R2	lambda	631	31	47	118.67955185657	1.98794871456576e-05	4724.67955185657	yes	no
M3	C2	R2	kappa	631	31	47	97.2356212705569	0.00283836977925089	4703.23562127056	no	no
M3	C2	R2	delta	631	31	47	87.6136072848788	0.0178164341544244	4693.61360728488	yes	no
M3	C3	R2	lambda	631	31	47	114.388240503382	5.82698634576939e-05	4720.38824050338	yes	no
M3	C3	R2	kappa	631	31	47	103.356010221551	0.000770133432155817	4709.35601022155	no	no
M3	C3	R2	delta	631	31	47	92.2414346122171	0.00762439380335611	4698.24143461222	yes	no
M3	C4	R2	lambda	631	30	48	105.077287718408	0.000288206238183819	Inf	yes	no
M3	C4	R2	kappa	631	30	48	94.7875001382662	0.00280737463877745	Inf	no	no
M3	C4	R2	delta	631	30	48	84.2812185010765	0.0210777050512553	Inf	yes	no
M3	C5	R2	lambda	631	27	51	83.3085079426474	0.00638969443616588	NA	no	no
M3	C5	R2	kappa	631	27	51	64.3992222926843	0.157198207431564	NA	no	yes
M3	C5	R2	delta	631	27	51	58.981266316696	0.298382533447808	NA	yes	no
M3	C6	R2	lambda	631	21	57	63.6948846116712	0.0169764147234974	NA	no	no
M3	C6	R2	kappa	631	21	57	44.2679846827107	0.376138275818066	NA	no	yes
M3	C6	R2	delta	631	21	57	35.1102138423699	0.765290753667823	NA	yes	no
M3	C7	R2	lambda	631	21	57	69.4755072945022	0.00484386281532856	NA	no	no
M3	C7	R2	kappa	631	21	57	54.7981949552932	0.0890605073893018	NA	no	yes
M3	C7	R2	delta	631	21	57	46.8064987383625	0.281693400693969	NA	yes	no
M3	C8	R2	lambda	631	15	63	38.3299455352862	0.141460755078071	NA	no	yes
M3	C8	R2	kappa	631	15	63	35.6729888075912	0.218978398068165	NA	no	yes
M3	C8	R2	delta	631	15	63	26.3153415660019	0.658942932177542	NA	yes	no
M8	C0	R1	lambda	631	42	36	239.901848627038	1.11022302462516e-16	533.901848627038	no	no
M8	C0	R1	kappa	631	42	36	249.590926026711	0	543.590926026711	no	no
M8	C0	R1	delta	631	42	36	214.694517564747	2.10276240864005e-13	508.694517564747	yes	no
M8	C1	R1	lambda	631	41	37	212.616289417754	1.52433621281034e-13	542.252653054118	no	no
M8	C1	R1	kappa	631	41	37	197.730979828091	1.49231738078015e-11	527.367343464454	no	no
M8	C1	R1	delta	631	41	37	173.272363390839	1.70733204241102e-08	502.908727027202	yes	no
M8	C2	R1	lambda	631	40	38	208.086406360955	2.38031816479634e-13	580.486406360955	no	no
M8	C2	R1	kappa	631	40	38	186.777684979356	1.59616431183451e-10	559.177684979356	no	no
M8	C2	R1	delta	631	40	38	161.712430619855	1.79047193626936e-07	534.112430619855	yes	no
M8	C3	R1	lambda	631	40	38	206.019155190821	4.55857573911089e-13	578.419155190821	no	no
M8	C3	R1	kappa	631	40	38	196.356179003745	9.03788155426355e-12	568.756179003745	no	no
M8	C3	R1	delta	631	40	38	172.38167180827	9.90292281510818e-09	544.78167180827	yes	no
M8	C4	R1	lambda	631	39	39	192.107879096851	1.30444544055308e-11	616.774545763517	no	no
M8	C4	R1	kappa	631	39	39	183.954258167056	1.52164503219865e-10	608.620924833722	no	no
M8	C4	R1	delta	631	39	39	159.047846938884	1.72609784354627e-07	583.714513605551	yes	no
M8	C5	R1	lambda	631	36	42	131.962456964605	2.11175596320778e-05	817.962456964605	no	no
M8	C5	R1	kappa	631	36	42	105.735652699857	0.00591833563329403	791.735652699857	no	no
M8	C5	R1	delta	631	36	42	108.367094312581	0.00361657676583027	794.367094312581	yes	no
M8	C6	R1	lambda	631	30	48	91.9571073693886	0.00499460919517647	Inf	no	no
M8	C6	R1	kappa	631	30	48	68.2922082597213	0.216255438013417	Inf	no	yes
M8	C6	R1	delta	631	30	48	65.5454338747516	0.290517675355064	Inf	yes	no
M8	C7	R1	lambda	631	30	48	128.192783472064	7.36658057109985e-07	Inf	no	no
M8	C7	R1	kappa	631	30	48	94.6456356094683	0.00289119680405991	Inf	no	no
M8	C7	R1	delta	631	30	48	94.8437661618992	0.00277476282858735	Inf	yes	no
M8	C8	R1	lambda	631	24	54	62.6956094586123	0.0755112236134542	NA	no	yes
M8	C8	R1	kappa	631	24	54	59.2484944800792	0.128020217973663	NA	no	yes
M8	C8	R1	delta	631	24	54	55.9884616303825	0.200106063477139	NA	yes	no
M8	C0	R2	lambda	631	32	46	120.349430916381	2.59331772036742e-05	2374.34943091638	no	no
M8	C0	R2	kappa	631	32	46	114.920939068681	9.79365335668225e-05	2368.92093906868	no	no
M8	C0	R2	delta	631	32	46	113.697702814543	0.000131008362934004	2367.69770281454	yes	no
M8	C1	R2	lambda	631	31	47	109.827103949998	0.000175188140895233	4715.82710395	no	no
M8	C1	R2	kappa	631	31	47	93.6027149624145	0.00586611613575849	4699.60271496241	no	no
M8	C1	R2	delta	631	31	47	86.7904714339829	0.0205722386309356	4692.79047143398	yes	no
M8	C2	R2	lambda	631	30	48	107.969706602916	0.000145024354710199	Inf	yes	no
M8	C2	R2	kappa	631	30	48	86.5257760169029	0.0141061120525736	Inf	no	no
M8	C2	R2	delta	631	30	48	79.6439120948068	0.0457555472139182	Inf	yes	no
M8	C3	R2	lambda	631	30	48	103.678395249728	0.000398939516832564	Inf	yes	no
M8	C3	R2	kappa	631	30	48	92.6461649678974	0.00435027507066954	Inf	no	no
M8	C3	R2	delta	631	30	48	84.2717394221739	0.0211127324345368	Inf	yes	no
M8	C4	R2	lambda	631	29	49	94.3674424647541	0.00179823296400938	NA	yes	no
M8	C4	R2	kappa	631	29	49	84.0776548846122	0.0142188942400465	NA	no	no
M8	C4	R2	delta	631	29	49	76.3115233110332	0.0538268657910966	NA	yes	no
M8	C5	R2	lambda	631	26	52	72.5986626889934	0.0310762931399956	NA	no	no
M8	C5	R2	kappa	631	26	52	53.6893770390304	0.409374872862417	NA	no	yes
M8	C5	R2	delta	631	26	52	51.0115711266125	0.512767667061668	NA	yes	no
M8	C6	R2	lambda	631	20	58	52.9850393580172	0.0819882398027157	NA	no	yes
M8	C6	R2	kappa	631	20	58	33.5581394290567	0.754056258143171	NA	no	yes
M8	C6	R2	delta	631	20	58	27.140518652298	0.9397227350824	NA	yes	no
M8	C7	R2	lambda	631	20	58	58.7656620408482	0.0280568092447171	NA	no	no
M8	C7	R2	kappa	631	20	58	44.0883497016392	0.302788699766208	NA	no	yes
M8	C7	R2	delta	631	20	58	38.8368035483193	0.522539140927824	NA	yes	no
M8	C8	R2	lambda	631	14	64	27.6201002816322	0.484709221894451	NA	no	yes
M8	C8	R2	kappa	631	14	64	24.9631435539372	0.629840693964261	NA	no	yes
M8	C8	R2	delta	631	14	64	18.3456463759587	0.917107330480619	NA	yes	no
M12	C0	R1	lambda	631	41	37	238.878157172899	0	568.514520809262	no	no
M12	C0	R1	kappa	631	41	37	248.567234572572	0	578.203598208936	no	no
M12	C0	R1	delta	631	41	37	213.791224503549	1.05249142734465e-13	543.427588139912	yes	no
M12	C1	R1	lambda	631	40	38	211.592597963615	7.83817455385361e-14	583.992597963615	no	no
M12	C1	R1	kappa	631	40	38	196.707288373952	8.12083733592317e-12	569.107288373952	no	no
M12	C1	R1	delta	631	40	38	172.369070329641	9.93770310486752e-09	544.769070329641	yes	no
M12	C2	R1	lambda	631	39	39	207.062714906816	1.21902488103842e-13	631.729381573483	no	no
M12	C2	R1	kappa	631	39	39	185.753993525217	8.90010287690757e-11	610.420660191884	no	no
M12	C2	R1	delta	631	39	39	160.809137558646	1.07736488619281e-07	585.475804225312	yes	no
M12	C3	R1	lambda	631	39	39	204.995463736682	2.35367281220533e-13	629.662130403349	no	no
M12	C3	R1	kappa	631	39	39	195.332487549606	4.84723372551343e-12	619.999154216272	no	no
M12	C3	R1	delta	631	39	39	171.478378747047	5.6732597508713e-09	596.145045413714	yes	no
M12	C4	R1	lambda	631	38	40	191.084187642712	6.97208957234352e-12	681.084187642712	no	no
M12	C4	R1	kappa	631	38	40	182.930566712917	8.41254843564343e-11	672.930566712917	no	no
M12	C4	R1	delta	631	38	40	158.144553877662	1.0309391018648e-07	648.144553877662	yes	no
M12	C5	R1	lambda	631	35	43	130.938765510466	1.40336099651028e-05	973.738765510466	no	no
M12	C5	R1	kappa	631	35	43	104.711961245718	0.00455212303639285	947.511961245718	no	no
M12	C5	R1	delta	631	35	43	107.463801251383	0.00267564508489004	950.263801251383	yes	no
M12	C6	R1	lambda	631	29	49	90.9334159152496	0.00371400677337663	NA	no	no
M12	C6	R1	kappa	631	29	49	67.2685168055824	0.189501266902436	NA	no	yes
M12	C6	R1	delta	631	29	49	64.6421408135419	0.255910971349046	NA	yes	no
M12	C7	R1	lambda	631	29	49	127.169092017925	4.35187688441196e-07	NA	no	no
M12	C7	R1	kappa	631	29	49	93.6219441553293	0.00211085520506649	NA	no	no
M12	C7	R1	delta	631	29	49	93.9404731006767	0.00197150126196954	NA	yes	no
M12	C8	R1	lambda	631	23	55	61.6719180044734	0.0610439579904335	NA	no	yes
M12	C8	R1	kappa	631	23	55	58.2248030259402	0.106642322644104	NA	no	yes
M12	C8	R1	delta	631	23	55	55.0851685691599	0.168612327850376	NA	yes	no
M12	C0	R2	lambda	631	31	47	119.325739462242	1.68538331745127e-05	4725.32573946224	no	no
M12	C0	R2	kappa	631	31	47	113.897247614542	6.57410209707887e-05	4719.89724761454	no	no
M12	C0	R2	delta	631	31	47	112.794409753345	8.6042168835565e-05	4718.79440975335	yes	no
M12	C1	R2	lambda	631	30	48	108.80341249586	0.000118559619325276	Inf	no	no
M12	C1	R2	kappa	631	30	48	92.5790235082756	0.00440948803267582	Inf	no	no
M12	C1	R2	delta	631	30	48	85.8871783727847	0.0158403779091879	Inf	yes	no
M12	C2	R2	lambda	631	29	49	106.946015148777	9.69589657305869e-05	NA	yes	no
M12	C2	R2	kappa	631	29	49	85.5020845627639	0.0108900799799158	NA	no	no
M12	C2	R2	delta	631	29	49	78.7406190335971	0.0363301890927709	NA	yes	no
M12	C3	R2	lambda	631	29	49	102.654703795589	0.000274240736597653	NA	yes	no
M12	C3	R2	kappa	631	29	49	91.6224735137584	0.00321966563318321	NA	no	no
M12	C3	R2	delta	631	29	49	83.3684463609513	0.0161977226209827	NA	yes	no
M12	C4	R2	lambda	631	28	50	93.3437510106151	0.00128493528724616	NA	yes	no
M12	C4	R2	kappa	631	28	50	83.0539634304732	0.0109264655153907	NA	no	no
M12	C4	R2	delta	631	28	50	75.4082302498107	0.0428902107454867	NA	yes	no
M12	C5	R2	lambda	631	25	53	71.5749712348544	0.0242940927937894	NA	no	no
M12	C5	R2	kappa	631	25	53	52.6656855848914	0.371299741693572	NA	no	yes
M12	C5	R2	delta	631	25	53	50.1082780654142	0.4690979117553	NA	yes	no
M12	C6	R2	lambda	631	19	59	51.9613479038783	0.06508524906128	NA	no	yes
M12	C6	R2	kappa	631	19	59	32.5344479749177	0.719812325359944	NA	no	yes
M12	C6	R2	delta	631	19	59	26.2372255910882	0.925349849830762	NA	yes	no
M12	C7	R2	lambda	631	19	59	57.7419705867092	0.0209746808767892	NA	no	no
M12	C7	R2	kappa	631	19	59	43.0646582475003	0.263452165701027	NA	no	yes
M12	C7	R2	delta	631	19	59	37.9335104870968	0.472516247208847	NA	yes	no
M12	C8	R2	lambda	631	13	65	26.5964088274933	0.430726868557284	NA	no	yes
M12	C8	R2	kappa	631	13	65	23.9394520997983	0.579427573011519	NA	no	yes
M12	C8	R2	delta	631	13	65	17.4423533147361	0.895110907901374	NA	yes	no
M3	C0	R1	lambda	632	43	35	253.402899970031	0	517.249053816185	no	no
M3	C0	R1	kappa	632	43	35	248.214376873568	0	512.060530719722	no	no
M3	C0	R1	delta	632	43	35	295.8451976031	0	559.691351449254	yes	no
M3	C1	R1	lambda	632	42	36	229.037996063161	2.22044604925031e-15	523.037996063161	no	no
M3	C1	R1	kappa	632	42	36	209.13340367143	1.17472698235588e-12	503.13340367143	no	no
M3	C1	R1	delta	632	42	36	255.235007641436	0	549.235007641436	yes	no
M3	C2	R1	lambda	632	41	37	236.746195751881	1.11022302462516e-16	566.382559388245	no	no
M3	C2	R1	kappa	632	41	37	212.293688853178	1.68753899743024e-13	541.930052489541	no	no
M3	C2	R1	delta	632	41	37	246.726690725867	0	576.363054362231	yes	no
M3	C3	R1	lambda	632	41	37	235.506198174097	1.11022302462516e-16	565.14256181046	no	no
M3	C3	R1	kappa	632	41	37	223.02802332731	5.55111512312578e-15	552.664386963674	no	no
M3	C3	R1	delta	632	41	37	257.077537403329	0	586.713901039692	yes	no
M3	C4	R1	lambda	632	40	38	223.77542346686	1.55431223447522e-15	596.17542346686	no	no
M3	C4	R1	kappa	632	40	38	211.661389740656	7.67164110015983e-14	584.061389740656	no	no
M3	C4	R1	delta	632	40	38	245.953751716445	0	618.353751716445	yes	no
M3	C5	R1	lambda	632	37	41	144.316670658869	1.90178745818059e-06	718.316670658869	no	no
M3	C5	R1	kappa	632	37	41	117.049342054764	0.00106249234063793	691.049342054764	no	no
M3	C5	R1	delta	632	37	41	201.83782633003	8.54871728961371e-14	775.83782633003	yes	no
M3	C6	R1	lambda	632	31	47	100.04922459191	0.00157744170585838	4706.04922459191	no	no
M3	C6	R1	kappa	632	31	47	73.7446067290193	0.146025151099909	4679.74460672902	no	yes
M3	C6	R1	delta	632	31	47	107.688068807309	0.000288936591533728	4713.68806880731	yes	no
M3	C7	R1	lambda	632	31	47	119.743829427433	1.51396795492476e-05	4725.74382942743	no	no
M3	C7	R1	kappa	632	31	47	105.176615003551	0.000512894303629774	4711.17661500355	no	no
M3	C7	R1	delta	632	31	47	108.468364809971	0.00024102456086339	4714.46836480997	yes	no
M3	C8	R1	lambda	632	25	53	73.5390621813786	0.0167582177313583	NA	no	no
M3	C8	R1	kappa	632	25	53	67.722343220415	0.0481894823361483	NA	no	no
M3	C8	R1	delta	632	25	53	66.0392796759987	0.0637722014557816	NA	yes	no
M3	C0	R2	lambda	632	33	45	135.883449159922	9.29651109093932e-07	1605.88344915992	no	no
M3	C0	R2	kappa	632	33	45	120.836262573029	4.47263633184258e-05	1590.83626257303	no	no
M3	C0	R2	delta	632	33	45	166.765630796505	1.11404552249894e-10	1636.76563079651	yes	no
M3	C1	R2	lambda	632	32	46	127.212096128885	4.45247027036633e-06	2381.21209612889	no	no
M3	C1	R2	kappa	632	32	46	103.453393233037	0.00131029079113187	2357.45339323304	no	no
M3	C1	R2	delta	632	32	46	139.564209141852	1.52058436952984e-07	2393.56420914185	yes	no
M3	C2	R2	lambda	632	31	47	127.885266282078	1.75801462187763e-06	4733.88526628208	no	no
M3	C2	R2	kappa	632	31	47	102.408189809595	0.000948546331301259	4708.40818980959	no	no
M3	C2	R2	delta	632	31	47	133.44478327958	3.78355481278625e-07	4739.44478327958	yes	no
M3	C3	R2	lambda	632	31	47	121.040124823914	1.08333944525141e-05	4727.04012482391	no	no
M3	C3	R2	kappa	632	31	47	111.240638226893	0.000125155756232953	4717.24063822689	no	no
M3	C3	R2	delta	632	31	47	138.313174392985	9.46852095617956e-08	4744.31317439299	yes	no
M3	C4	R2	lambda	632	30	48	113.856067384985	3.38547792254618e-05	Inf	no	no
M3	C4	R2	kappa	632	30	48	103.616485878158	0.000404677562707345	Inf	no	no
M3	C4	R2	delta	632	30	48	131.129116954057	3.21808941827761e-07	Inf	yes	no
M3	C5	R2	lambda	632	27	51	85.206623716703	0.00431681615724511	NA	no	no
M3	C5	R2	kappa	632	27	51	60.7587545641608	0.245532536310939	NA	no	yes
M3	C5	R2	delta	632	27	51	104.054741143662	5.10022278419342e-05	NA	yes	no
M3	C6	R2	lambda	632	21	57	62.702443239613	0.0207800917105596	NA	no	no
M3	C6	R2	kappa	632	21	57	40.8049061352477	0.523388257090286	NA	no	yes
M3	C6	R2	delta	632	21	57	58.1001209544642	0.0502174693294901	NA	yes	no
M3	C7	R2	lambda	632	21	57	64.6118409058089	0.014033877802508	NA	no	no
M3	C7	R2	kappa	632	21	57	55.6717457081628	0.0769303418380514	NA	no	yes
M3	C7	R2	delta	632	21	57	54.1325782458656	0.0993160908637559	NA	yes	no
M3	C8	R2	lambda	632	15	63	39.1392269341428	0.122640109486894	NA	no	yes
M3	C8	R2	kappa	632	15	63	34.3385702840684	0.267500099757123	NA	no	yes
M3	C8	R2	delta	632	15	63	31.0069878015364	0.415063624932839	NA	yes	no
M8	C0	R1	lambda	632	42	36	245.186994201598	0	539.186994201598	no	no
M8	C0	R1	kappa	632	42	36	239.998471105135	1.11022302462516e-16	533.998471105135	no	no
M8	C0	R1	delta	632	42	36	289.983837405279	0	583.983837405279	yes	no
M8	C1	R1	lambda	632	41	37	220.822090294728	1.12132525487141e-14	550.458453931092	no	no
M8	C1	R1	kappa	632	41	37	200.917497902997	5.6914473134384e-12	530.55386153936	no	no
M8	C1	R1	delta	632	41	37	249.373647444483	0	579.010011080846	yes	no
M8	C2	R1	lambda	632	40	38	228.530289983448	3.33066907387547e-16	600.930289983448	no	no
M8	C2	R1	kappa	632	40	38	204.077783084745	8.36553049055055e-13	576.477783084745	no	no
M8	C2	R1	delta	632	40	38	240.865330564842	0	613.265330564842	yes	no
M8	C3	R1	lambda	632	40	38	227.290292405664	4.44089209850063e-16	599.690292405664	no	no
M8	C3	R1	kappa	632	40	38	214.812117558877	2.79776202205539e-14	587.212117558877	no	no
M8	C3	R1	delta	632	40	38	251.216177241776	0	623.616177241776	yes	no
M8	C4	R1	lambda	632	39	39	215.559517698427	7.88258347483861e-15	640.226184365093	no	no
M8	C4	R1	kappa	632	39	39	203.445483972224	3.84581255730154e-13	628.11215063889	no	no
M8	C4	R1	delta	632	39	39	240.092391554892	0	664.759058221558	yes	no
M8	C5	R1	lambda	632	36	42	136.100764890436	7.62529428655068e-06	822.100764890436	no	no
M8	C5	R1	kappa	632	36	42	108.833436286331	0.00330801816448356	794.833436286331	no	no
M8	C5	R1	delta	632	36	42	195.976466133077	2.03836947321179e-13	881.976466133077	yes	no
M8	C6	R1	lambda	632	30	48	91.8333188234775	0.00511933377689699	Inf	no	no
M8	C6	R1	kappa	632	30	48	65.5287009605864	0.291010920280498	Inf	no	yes
M8	C6	R1	delta	632	30	48	101.826708646284	0.000609050368970077	Inf	yes	no
M8	C7	R1	lambda	632	30	48	111.527923659	6.07235572275266e-05	Inf	no	no
M8	C7	R1	kappa	632	30	48	96.9607092351181	0.00177636792859304	Inf	no	no
M8	C7	R1	delta	632	30	48	102.607004648418	0.000510115336297301	Inf	yes	no
M8	C8	R1	lambda	632	24	54	65.3231564129457	0.0487045194916492	NA	no	no
M8	C8	R1	kappa	632	24	54	59.5064374519821	0.123299999989485	NA	no	yes
M8	C8	R1	delta	632	24	54	60.1779195144457	0.111645787145891	NA	yes	no
M8	C0	R2	lambda	632	32	46	127.667543391489	3.9490263935571e-06	2381.66754339149	no	no
M8	C0	R2	kappa	632	32	46	112.620356804596	0.000168816900117608	2366.6203568046	no	no
M8	C0	R2	delta	632	32	46	160.904270598685	2.64805177785377e-10	2414.90427059868	yes	no
M8	C1	R2	lambda	632	31	47	118.996190360453	1.83363263875913e-05	4724.99619036045	no	no
M8	C1	R2	kappa	632	31	47	95.2374874646045	0.00425109223062847	4701.2374874646	no	no
M8	C1	R2	delta	632	31	47	133.702848944899	3.51889741345701e-07	4739.7028489449	yes	no
M8	C2	R2	lambda	632	30	48	119.669360513645	7.5060127374682e-06	Inf	no	no
M8	C2	R2	kappa	632	30	48	94.1922840411621	0.00317500384917691	Inf	no	no
M8	C2	R2	delta	632	30	48	127.583423118555	8.73258021227841e-07	Inf	yes	no
M8	C3	R2	lambda	632	30	48	112.824219055481	4.39220290654463e-05	Inf	no	no
M8	C3	R2	kappa	632	30	48	103.024732458461	0.000463646891772806	Inf	no	no
M8	C3	R2	delta	632	30	48	132.451814231432	2.20616788393357e-07	Inf	yes	no
M8	C4	R2	lambda	632	29	49	105.640161616552	0.000133638395243385	NA	no	no
M8	C4	R2	kappa	632	29	49	95.4005801097253	0.00143640534793565	NA	no	no
M8	C4	R2	delta	632	29	49	125.267756792504	7.46672039642071e-07	NA	yes	no
M8	C5	R2	lambda	632	26	52	76.9907179482701	0.0137579225246037	NA	no	no
M8	C5	R2	kappa	632	26	52	52.5428487957279	0.452866800349112	NA	no	yes
M8	C5	R2	delta	632	26	52	98.1933809467085	0.000113855911363037	NA	yes	no
M8	C6	R2	lambda	632	20	58	54.4865374711801	0.063027022807793	NA	no	yes
M8	C6	R2	kappa	632	20	58	32.5890003668148	0.791106978215967	NA	no	yes
M8	C6	R2	delta	632	20	58	52.2387607934391	0.0930391576203177	NA	yes	no
M8	C7	R2	lambda	632	20	58	56.3959351373761	0.0443916839866384	NA	no	no
M8	C7	R2	kappa	632	20	58	47.45583993973	0.194806212892825	NA	no	yes
M8	C7	R2	delta	632	20	58	48.2712180843126	0.173310651786393	NA	yes	no
M8	C8	R2	lambda	632	14	64	30.9233211657099	0.320495996075861	NA	no	yes
M8	C8	R2	kappa	632	14	64	26.1226645156355	0.566302028719781	NA	no	yes
M8	C8	R2	delta	632	14	64	25.1456276399834	0.61989785026292	NA	yes	no
M12	C0	R1	lambda	632	41	37	243.183110881232	0	572.819474517596	no	no
M12	C0	R1	kappa	632	41	37	237.994587784769	0	567.630951421133	no	no
M12	C0	R1	delta	632	41	37	288.169048155934	0	617.805411792298	yes	no
M12	C1	R1	lambda	632	40	38	218.818206974362	7.66053886991358e-15	591.218206974362	no	no
M12	C1	R1	kappa	632	40	38	198.913614582631	4.13447054370408e-12	571.313614582631	no	no
M12	C1	R1	delta	632	40	38	247.558858195138	0	619.958858195138	yes	no
M12	C2	R1	lambda	632	39	39	226.526406663083	2.22044604925031e-16	651.193073329749	no	no
M12	C2	R1	kappa	632	39	39	202.073899764379	5.92748072847371e-13	626.740566431046	no	no
M12	C2	R1	delta	632	39	39	239.050541279569	0	663.717207946236	yes	no
M12	C3	R1	lambda	632	39	39	225.286409085298	3.33066907387547e-16	649.953075751965	no	no
M12	C3	R1	kappa	632	39	39	212.808234238512	1.92068583260152e-14	637.474900905178	no	no
M12	C3	R1	delta	632	39	39	249.401387956412	0	674.068054623079	yes	no
M12	C4	R1	lambda	632	38	40	213.555634378061	5.32907051820075e-15	703.555634378061	no	no
M12	C4	R1	kappa	632	38	40	201.441600651858	2.68673971959288e-13	691.441600651858	no	no
M12	C4	R1	delta	632	38	40	238.277602269528	0	728.277602269528	yes	no
M12	C5	R1	lambda	632	35	43	134.09688157007	6.36095041395279e-06	976.89688157007	no	no
M12	C5	R1	kappa	632	35	43	106.829552965966	0.00302959099708622	949.629552965966	no	no
M12	C5	R1	delta	632	35	43	194.161676883732	1.30118138486068e-13	1036.96167688373	yes	no
M12	C6	R1	lambda	632	29	49	89.8294355031119	0.00465548991018616	NA	no	no
M12	C6	R1	kappa	632	29	49	63.5248176402209	0.288080412721914	NA	no	yes
M12	C6	R1	delta	632	29	49	100.011919361011	0.000509107138634612	NA	yes	no
M12	C7	R1	lambda	632	29	49	109.524040338634	5.08986347846907e-05	NA	no	no
M12	C7	R1	kappa	632	29	49	94.9568259147526	0.00158248604879885	NA	no	no
M12	C7	R1	delta	632	29	49	100.792215363054	0.00042486700259925	NA	yes	no
M12	C8	R1	lambda	632	23	55	63.3192730925802	0.0458710402743643	NA	no	no
M12	C8	R1	kappa	632	23	55	57.5025541316166	0.119010295576712	NA	no	yes
M12	C8	R1	delta	632	23	55	58.363130229082	0.1043943065045	NA	yes	no
M12	C0	R2	lambda	632	31	47	125.663660071124	3.2011723452019e-06	4731.66366007112	no	no
M12	C0	R2	kappa	632	31	47	110.61647348423	0.000145271423564353	4716.61647348423	no	no
M12	C0	R2	delta	632	31	47	159.08948134934	1.77617254237816e-10	4765.08948134934	yes	no
M12	C1	R2	lambda	632	30	48	116.992307040087	1.51437774508212e-05	Inf	no	no
M12	C1	R2	kappa	632	30	48	93.233604144239	0.00386280710372178	Inf	no	no
M12	C1	R2	delta	632	30	48	131.888059695554	2.59218373543924e-07	Inf	yes	no
M12	C2	R2	lambda	632	29	49	117.665477193279	6.07739153457576e-06	NA	no	no
M12	C2	R2	kappa	632	29	49	92.1884007207966	0.00286033568352517	NA	no	no
M12	C2	R2	delta	632	29	49	125.768633833282	6.48062743247024e-07	NA	yes	no
M12	C3	R2	lambda	632	29	49	110.820335735115	3.66133833862303e-05	NA	no	no
M12	C3	R2	kappa	632	29	49	101.020849138095	0.000402820549289862	NA	no	no
M12	C3	R2	delta	632	29	49	130.637024946068	1.60162120121932e-07	NA	yes	no
M12	C4	R2	lambda	632	28	50	103.636278296187	0.000113014236154729	NA	no	no
M12	C4	R2	kappa	632	28	50	93.3966967893597	0.00126985008739977	NA	no	no
M12	C4	R2	delta	632	28	50	123.45296750714	5.48648861675716e-07	NA	yes	no
M12	C5	R2	lambda	632	25	53	74.9868346279046	0.0126296188278078	NA	no	no
M12	C5	R2	kappa	632	25	53	50.5389654753624	0.452093315638377	NA	no	yes
M12	C5	R2	delta	632	25	53	96.3785916973635	8.99110404679604e-05	NA	yes	no
M12	C6	R2	lambda	632	19	59	52.4826541508146	0.059159164137408	NA	no	yes
M12	C6	R2	kappa	632	19	59	30.5851170464493	0.798221318167771	NA	no	yes
M12	C6	R2	delta	632	19	59	50.423971508166	0.0855454483399453	NA	yes	no
M12	C7	R2	lambda	632	19	59	54.3920518170105	0.0412218338733475	NA	no	no
M12	C7	R2	kappa	632	19	59	45.4519566193644	0.189443876410418	NA	no	yes
M12	C7	R2	delta	632	19	59	46.4564287989489	0.163194934633811	NA	yes	no
M12	C8	R2	lambda	632	13	65	28.9194378453444	0.314758510518238	NA	no	yes
M12	C8	R2	kappa	632	13	65	24.1187811952699	0.569173201640258	NA	no	yes
M12	C8	R2	delta	632	13	65	23.3308383546197	0.614170307865832	NA	yes	no
M3	C0	R1	lambda	633	43	35	265.349182535267	0	529.195336381421	no	no
M3	C0	R1	kappa	633	43	35	265.431259592265	0	529.277413438419	no	no
M3	C0	R1	delta	633	43	35	220.838510902373	8.12683254025615e-14	484.684664748527	yes	no
M3	C1	R1	lambda	633	42	36	227.71978368323	3.33066907387547e-15	521.71978368323	no	no
M3	C1	R1	kappa	633	42	36	206.989121201976	2.26374474721069e-12	500.989121201976	no	no
M3	C1	R1	delta	633	42	36	188.631397602238	5.18324605458531e-10	482.631397602238	yes	no
M3	C2	R1	lambda	633	41	37	219.153494951357	1.92068583260152e-14	548.789858587721	no	no
M3	C2	R1	kappa	633	41	37	192.323783121436	7.48656692195482e-11	521.9601467578	no	no
M3	C2	R1	delta	633	41	37	177.01268543234	6.079236114509e-09	506.649049068703	yes	no
M3	C3	R1	lambda	633	41	37	214.483161821243	8.45989944764369e-14	544.119525457606	no	no
M3	C3	R1	kappa	633	41	37	201.654197156259	4.54813964267942e-12	531.290560792623	no	no
M3	C3	R1	delta	633	41	37	185.611478978046	5.3137394484537e-10	515.247842614409	yes	no
M3	C4	R1	lambda	633	40	38	205.080683407559	6.11621864265999e-13	577.480683407559	no	no
M3	C4	R1	kappa	633	40	38	192.395574449031	2.99636981893059e-11	564.795574449031	no	no
M3	C4	R1	delta	633	40	38	173.902393733045	6.47723463753636e-09	546.302393733045	yes	no
M3	C5	R1	lambda	633	37	41	144.75114144903	1.7007409847114e-06	718.75114144903	no	no
M3	C5	R1	kappa	633	37	41	114.074168339452	0.00192845310829726	688.074168339452	no	no
M3	C5	R1	delta	633	37	41	111.244828933935	0.00333215252747909	685.244828933935	yes	no
M3	C6	R1	lambda	633	31	47	104.961013489843	0.000538416031782618	4710.96101348984	no	no
M3	C6	R1	kappa	633	31	47	75.9082059548007	0.11027628613855	4681.9082059548	no	yes
M3	C6	R1	delta	633	31	47	71.5406717759222	0.190629125183417	4677.54067177592	yes	no
M3	C7	R1	lambda	633	31	47	135.379431267765	2.1913129655271e-07	4741.37943126776	no	no
M3	C7	R1	kappa	633	31	47	99.3006905955259	0.00184810678687619	4705.30069059553	no	no
M3	C7	R1	delta	633	31	47	98.2842564883538	0.00228598653903545	4704.28425648835	yes	no
M3	C8	R1	lambda	633	25	53	98.5292814684034	5.11303568970778e-05	NA	no	no
M3	C8	R1	kappa	633	25	53	68.2735025337619	0.0438519165057355	NA	no	no
M3	C8	R1	delta	633	25	53	61.5668842788081	0.126433296413335	NA	yes	no
M3	C0	R2	lambda	633	33	45	157.585651171927	1.85574056121851e-09	1627.58565117193	no	no
M3	C0	R2	kappa	633	33	45	147.183281000258	3.96588326623259e-08	1617.18328100026	no	no
M3	C0	R2	delta	633	33	45	136.708950625304	7.4321150944634e-07	1606.7089506253	yes	no
M3	C1	R2	lambda	633	32	46	132.319210020384	1.13593036088488e-06	2386.31921002038	no	no
M3	C1	R2	kappa	633	32	46	114.668945171029	0.000104013220327048	2368.66894517103	no	no
M3	C1	R2	delta	633	32	46	115.365223516241	8.80457163833226e-05	2369.36522351624	yes	no
M3	C2	R2	lambda	633	31	47	127.55345370467	1.92368109463992e-06	4733.55345370467	yes	no
M3	C2	R2	kappa	633	31	47	104.069310266556	0.000657387566525447	4710.06931026656	no	no
M3	C2	R2	delta	633	31	47	108.257264277615	0.000253176891602758	4714.25726427761	yes	no
M3	C3	R2	lambda	633	31	47	121.416845545214	9.82345030020593e-06	4727.41684554521	yes	no
M3	C3	R2	kappa	633	31	47	110.641929883413	0.000144393462902737	4716.64192988341	no	no
M3	C3	R2	delta	633	31	47	110.257924197583	0.000158195602059763	4716.25792419758	yes	no
M3	C4	R2	lambda	633	30	48	115.346650807752	2.31540877601022e-05	Inf	yes	no
M3	C4	R2	kappa	633	30	48	104.216810626851	0.000352208461262937	Inf	no	no
M3	C4	R2	delta	633	30	48	103.701394269793	0.000396827715322123	Inf	yes	no
M3	C5	R2	lambda	633	27	51	87.0709544611892	0.00290523151031152	NA	no	no
M3	C5	R2	kappa	633	27	51	67.8518204254382	0.0974248248993574	NA	no	yes
M3	C5	R2	delta	633	27	51	63.3465477628866	0.179965933896229	NA	yes	no
M3	C6	R2	lambda	633	21	57	63.324481863828	0.0183155944077746	NA	no	no
M3	C6	R2	kappa	633	21	57	44.9843126663626	0.34804307218374	NA	no	yes
M3	C6	R2	delta	633	21	57	40.126169231328	0.553488627933399	NA	yes	no
M3	C7	R2	lambda	633	21	57	64.4567278662236	0.0144965523335097	NA	no	no
M3	C7	R2	kappa	633	21	57	55.5444772918794	0.07860754213399	NA	no	yes
M3	C7	R2	delta	633	21	57	49.7649551283515	0.191665582628284	NA	yes	no
M3	C8	R2	lambda	633	15	63	39.5516635643073	0.113843755354579	NA	yes	no
M3	C8	R2	kappa	633	15	63	37.7521415015055	0.156217660817025	NA	no	yes
M3	C8	R2	delta	633	15	63	29.5490265015513	0.488913717349646	NA	yes	no
M8	C0	R1	lambda	633	42	36	254.489100596973	0	548.489100596973	no	no
M8	C0	R1	kappa	633	42	36	254.57117765397	0	548.57117765397	no	no
M8	C0	R1	delta	633	42	36	212.356414287041	4.34874358745674e-13	506.356414287041	yes	no
M8	C1	R1	lambda	633	41	37	216.859701744935	3.98570065840431e-14	546.496065381299	no	no
M8	C1	R1	kappa	633	41	37	196.129039263682	2.41378028675854e-11	525.765402900045	no	no
M8	C1	R1	delta	633	41	37	180.14930098685	2.5239391687748e-09	509.785664623213	yes	no
M8	C2	R1	lambda	633	40	38	208.293413013063	2.22932783344731e-13	580.693413013063	no	no
M8	C2	R1	kappa	633	40	38	181.463701183142	7.53006434983661e-10	553.863701183142	no	no
M8	C2	R1	delta	633	40	38	168.530588781856	2.86442711772139e-08	540.930588781856	yes	no
M8	C3	R1	lambda	633	40	38	203.623079882948	9.63784607677098e-13	576.023079882948	no	no
M8	C3	R1	kappa	633	40	38	190.794115217965	4.84321471816429e-11	563.194115217965	no	no
M8	C3	R1	delta	633	40	38	177.129382327685	2.60676724650466e-09	549.529382327685	yes	no
M8	C4	R1	lambda	633	39	39	194.220601469265	6.82709444532748e-12	618.887268135931	no	no
M8	C4	R1	kappa	633	39	39	181.535492510737	3.11145886833231e-10	606.202159177404	no	no
M8	C4	R1	delta	633	39	39	165.420297082684	3.07403902333192e-08	590.086963749351	yes	no
M8	C5	R1	lambda	633	36	42	133.891059510736	1.31867784650685e-05	819.891059510736	no	no
M8	C5	R1	kappa	633	36	42	103.214086401158	0.00932319213595878	789.214086401158	no	no
M8	C5	R1	delta	633	36	42	102.762732318546	0.0100945050393254	788.762732318546	yes	no
M8	C6	R1	lambda	633	30	48	94.1009315515485	0.00323525235214395	Inf	no	no
M8	C6	R1	kappa	633	30	48	65.0481240165062	0.305377630850637	Inf	no	yes
M8	C6	R1	delta	633	30	48	63.0585751254385	0.36871716203898	Inf	yes	no
M8	C7	R1	lambda	633	30	48	124.51934932947	2.03476731219787e-06	Inf	no	no
M8	C7	R1	kappa	633	30	48	88.4406086572315	0.00988523921582807	Inf	no	no
M8	C7	R1	delta	633	30	48	89.8021598379928	0.00762316003667429	Inf	yes	no
M8	C8	R1	lambda	633	24	54	87.669199530109	0.00041308331412071	NA	no	no
M8	C8	R1	kappa	633	24	54	57.4134205954675	0.165688879778498	NA	no	yes
M8	C8	R1	delta	633	24	54	53.0847876284471	0.28460237160051	NA	yes	no
M8	C0	R2	lambda	633	32	46	146.725569233633	1.92865491355221e-08	2400.72556923363	no	no
M8	C0	R2	kappa	633	32	46	136.323199061964	3.77665543505046e-07	2390.32319906196	no	no
M8	C0	R2	delta	633	32	46	128.226854009972	3.40626411143852e-06	2382.22685400997	yes	no
M8	C1	R2	lambda	633	31	47	121.459128082089	9.7159805884095e-06	4727.45912808209	no	no
M8	C1	R2	kappa	633	31	47	103.808863232735	0.000696603439621413	4709.80886323273	no	no
M8	C1	R2	delta	633	31	47	106.883126900853	0.000347845972024086	4712.88312690085	yes	no
M8	C2	R2	lambda	633	30	48	116.693371766375	1.63644476068869e-05	Inf	yes	no
M8	C2	R2	kappa	633	30	48	93.2092283282615	0.00388198066060341	Inf	no	no
M8	C2	R2	delta	633	30	48	99.775167627131	0.000963600029108225	Inf	yes	no
M8	C3	R2	lambda	633	30	48	110.55676360692	7.72209926435119e-05	Inf	yes	no
M8	C3	R2	kappa	633	30	48	99.7818479451184	0.000962178342273301	Inf	no	no
M8	C3	R2	delta	633	30	48	101.775827547222	0.000616098886531802	Inf	yes	no
M8	C4	R2	lambda	633	29	49	104.486568869457	0.000176860846695104	NA	yes	no
M8	C4	R2	kappa	633	29	49	93.3567286885563	0.00223388829738325	NA	no	no
M8	C4	R2	delta	633	29	49	95.2192976194324	0.00149447479708953	NA	yes	no
M8	C5	R2	lambda	633	26	52	76.2108725228948	0.0159814801553927	NA	no	no
M8	C5	R2	kappa	633	26	52	56.9917384871437	0.294748270139309	NA	no	yes
M8	C5	R2	delta	633	26	52	54.8644511474983	0.366543401695993	NA	yes	no
M8	C6	R2	lambda	633	20	58	52.4643999255336	0.0895766103900431	NA	no	yes
M8	C6	R2	kappa	633	20	58	34.1242307280681	0.731249509869587	NA	no	yes
M8	C6	R2	delta	633	20	58	31.6440725808443	0.824478050417738	NA	yes	no
M8	C7	R2	lambda	633	20	58	53.5966459279292	0.0737599168051384	NA	no	yes
M8	C7	R2	kappa	633	20	58	44.684395353585	0.281462113222278	NA	no	yes
M8	C7	R2	delta	633	20	58	41.2828584779905	0.414357581784289	NA	yes	no
M8	C8	R2	lambda	633	14	64	28.6915816260129	0.428293326355098	NA	yes	no
M8	C8	R2	kappa	633	14	64	26.892059563211	0.524130821284991	NA	no	yes
M8	C8	R2	delta	633	14	64	21.0669298511904	0.822547482858115	NA	yes	no
M12	C0	R1	lambda	633	41	37	253.208736591164	0	582.845100227527	no	no
M12	C0	R1	kappa	633	41	37	253.290813648161	0	582.927177284525	no	no
M12	C0	R1	delta	633	41	37	211.291932176135	2.31148433726958e-13	540.928295812498	yes	no
M12	C1	R1	lambda	633	40	38	215.579337739126	2.18713935851156e-14	587.979337739126	no	no
M12	C1	R1	kappa	633	40	38	194.848675257873	1.42885703269258e-11	567.248675257872	no	no
M12	C1	R1	delta	633	40	38	179.084818875943	1.49266121685088e-09	551.484818875943	yes	no
M12	C2	R1	lambda	633	39	39	207.013049007254	1.23900889548167e-13	631.67971567392	no	no
M12	C2	R1	kappa	633	39	39	180.183337177333	4.62820892721538e-10	604.850003844	no	no
M12	C2	R1	delta	633	39	39	167.466106706045	1.74641675565468e-08	592.132773372711	yes	no
M12	C3	R1	lambda	633	39	39	202.342715877139	5.44675415881102e-13	627.009382543806	no	no
M12	C3	R1	kappa	633	39	39	189.513751212156	2.87122547959484e-11	614.180417878822	no	no
M12	C3	R1	delta	633	39	39	176.064900251841	1.53161927585188e-09	600.731566918508	yes	no
M12	C4	R1	lambda	633	38	40	192.940237463456	3.91886523232188e-12	682.940237463456	no	no
M12	C4	R1	kappa	633	38	40	180.255128504928	1.87626802983232e-10	670.255128504928	no	no
M12	C4	R1	delta	633	38	40	164.355815006841	1.86362533183271e-08	654.355815006841	yes	no
M12	C5	R1	lambda	633	35	43	132.610695504927	9.25132495666059e-06	975.410695504927	no	no
M12	C5	R1	kappa	633	35	43	101.933722395349	0.00762528591026468	944.733722395349	no	no
M12	C5	R1	delta	633	35	43	101.698250207639	0.00795827661115667	944.49825020764	yes	no
M12	C6	R1	lambda	633	29	49	92.8205675457393	0.00250343833282451	NA	no	no
M12	C6	R1	kappa	633	29	49	63.7677600106971	0.28089387991569	NA	no	yes
M12	C6	R1	delta	633	29	49	61.9940930496272	0.335688629755892	NA	yes	no
M12	C7	R1	lambda	633	29	49	123.238985323661	1.31952362070198e-06	NA	no	no
M12	C7	R1	kappa	633	29	49	87.1602446514223	0.00791785899414099	NA	no	no
M12	C7	R1	delta	633	29	49	88.7376777621495	0.00580024427209913	NA	yes	no
M12	C8	R1	lambda	633	23	55	86.3888355242999	0.000289000349699808	NA	no	no
M12	C8	R1	kappa	633	23	55	56.1330565896583	0.145503427703601	NA	no	yes
M12	C8	R1	delta	633	23	55	52.0203055526038	0.251095552405577	NA	yes	no
M12	C0	R2	lambda	633	31	47	145.445205227824	1.16901018865079e-08	4751.44520522782	no	no
M12	C0	R2	kappa	633	31	47	135.042835056154	2.41075688856007e-07	4741.04283505615	no	no
M12	C0	R2	delta	633	31	47	127.162371899066	2.13857529129946e-06	4733.16237189907	yes	no
M12	C1	R2	lambda	633	30	48	120.17876407628	6.55752630018824e-06	Inf	no	no
M12	C1	R2	kappa	633	30	48	102.528499226925	0.000519329922567979	Inf	no	no
M12	C1	R2	delta	633	30	48	105.818644789946	0.000242134014387552	Inf	yes	no
M12	C2	R2	lambda	633	29	49	115.413007760566	1.10855637319718e-05	NA	yes	no
M12	C2	R2	kappa	633	29	49	91.9288643224523	0.00302020266904324	NA	no	no
M12	C2	R2	delta	633	29	49	98.7106855513197	0.00068602282220076	NA	yes	no
M12	C3	R2	lambda	633	29	49	109.27639960111	5.41828259987831e-05	NA	yes	no
M12	C3	R2	kappa	633	29	49	98.5014839393092	0.000719431077080279	NA	no	no
M12	C3	R2	delta	633	29	49	100.711345471379	0.000432937252092924	NA	yes	no
M12	C4	R2	lambda	633	28	50	103.206204863648	0.00012574130701859	NA	yes	no
M12	C4	R2	kappa	633	28	50	92.0763646827472	0.00170080055406341	NA	no	no
M12	C4	R2	delta	633	28	50	94.1548155435891	0.00107140100806646	NA	yes	no
M12	C5	R2	lambda	633	25	53	74.9305085170856	0.0127711696020473	NA	no	no
M12	C5	R2	kappa	633	25	53	55.7113744813345	0.26866580355998	NA	no	yes
M12	C5	R2	delta	633	25	53	53.7999690365915	0.33102133387852	NA	yes	no
M12	C6	R2	lambda	633	19	59	51.1840359197244	0.0748474611563122	NA	no	yes
M12	C6	R2	kappa	633	19	59	32.843866722259	0.706461205952627	NA	no	yes
M12	C6	R2	delta	633	19	59	30.579590505033	0.798427450009198	NA	yes	no
M12	C7	R2	lambda	633	19	59	52.31628192212	0.0609985073365912	NA	no	yes
M12	C7	R2	kappa	633	19	59	43.4040313477758	0.251931908359342	NA	no	yes
M12	C7	R2	delta	633	19	59	40.2183764021472	0.372258108975583	NA	yes	no
M12	C8	R2	lambda	633	13	65	27.4112176202037	0.388023134773702	NA	yes	no
M12	C8	R2	kappa	633	13	65	25.6116955574019	0.484600296749181	NA	no	yes
M12	C8	R2	delta	633	13	65	20.002447775347	0.791440461722344	NA	yes	no
M3	C0	R1	lambda	634	43	35	295.632945856722	0	559.479099702876	no	no
M3	C0	R1	kappa	634	43	35	291.340934821465	0	555.187088667619	no	no
M3	C0	R1	delta	634	43	35	269.460368740529	0	533.306522586683	yes	no
M3	C1	R1	lambda	634	42	36	240.60183515699	0	534.601835156991	no	no
M3	C1	R1	kappa	634	42	36	226.368693371284	5.21804821573824e-15	520.368693371284	no	no
M3	C1	R1	delta	634	42	36	236.99788236838	1.11022302462516e-16	530.99788236838	yes	no
M3	C2	R1	lambda	634	41	37	232.220169406887	2.22044604925031e-16	561.856533043251	no	no
M3	C2	R1	kappa	634	41	37	212.684006573534	1.49213974509621e-13	542.320370209897	no	no
M3	C2	R1	delta	634	41	37	214.825912617587	7.59392548843607e-14	544.462276253951	yes	no
M3	C3	R1	lambda	634	41	37	226.86458924582	1.55431223447522e-15	556.500952882184	no	no
M3	C3	R1	kappa	634	41	37	218.020020936662	2.75335310107039e-14	547.656384573026	no	no
M3	C3	R1	delta	634	41	37	232.407839497376	2.22044604925031e-16	562.04420313374	yes	no
M3	C4	R1	lambda	634	40	38	215.394110986042	2.32036612146658e-14	587.794110986042	no	no
M3	C4	R1	kappa	634	40	38	208.370819463546	2.17603712826531e-13	580.770819463546	no	no
M3	C4	R1	delta	634	40	38	213.729205660438	3.96349619791181e-14	586.129205660438	yes	no
M3	C5	R1	lambda	634	37	41	142.421539982054	3.08508320256973e-06	716.421539982054	no	no
M3	C5	R1	kappa	634	37	41	117.480476932823	0.000972876721984539	691.480476932823	no	no
M3	C5	R1	delta	634	37	41	142.523771833389	3.00606210479337e-06	716.523771833389	yes	no
M3	C6	R1	lambda	634	31	47	98.9900104196634	0.00197279275922946	4704.99001041966	no	no
M3	C6	R1	kappa	634	31	47	75.7360882688844	0.112844025290173	4681.73608826888	no	yes
M3	C6	R1	delta	634	31	47	87.4279003192546	0.0184075770939063	4693.42790031925	yes	no
M3	C7	R1	lambda	634	31	47	113.278856365783	7.64732447507965e-05	4719.27885636578	no	no
M3	C7	R1	kappa	634	31	47	102.339389880977	0.000962917063317414	4708.33938988098	no	no
M3	C7	R1	delta	634	31	47	128.78081395807	1.37739659622493e-06	4734.78081395807	yes	no
M3	C8	R1	lambda	634	25	53	69.406253008267	0.0359838965017845	NA	no	no
M3	C8	R1	kappa	634	25	53	68.3153286256773	0.0435369292539665	NA	no	no
M3	C8	R1	delta	634	25	53	82.9696734095464	0.00233472608180751	NA	yes	no
M3	C0	R2	lambda	634	33	45	146.001610067419	5.56443370269832e-08	1616.00161006742	no	no
M3	C0	R2	kappa	634	33	45	140.382030112295	2.70972681737369e-07	1610.38203011229	no	no
M3	C0	R2	delta	634	33	45	130.516343346738	3.87630672460393e-06	1600.51634334674	yes	no
M3	C1	R2	lambda	634	32	46	127.928467437061	3.68607598710824e-06	2381.92846743706	no	no
M3	C1	R2	kappa	634	32	46	108.368950305682	0.000447622832474681	2362.36895030568	no	no
M3	C1	R2	delta	634	32	46	111.194114012996	0.000235222522520173	2365.194114013	yes	no
M3	C2	R2	lambda	634	31	47	121.76338543127	8.97566030766406e-06	4727.76338543127	no	no
M3	C2	R2	kappa	634	31	47	98.5419889179482	0.00216656752251798	4704.54198891795	no	no
M3	C2	R2	delta	634	31	47	97.5302297384609	0.00267173751303551	4703.53022973846	yes	no
M3	C3	R2	lambda	634	31	47	113.420080200298	7.38826617082688e-05	4719.4200802003	no	no
M3	C3	R2	kappa	634	31	47	100.820479600593	0.00133789268697027	4706.82047960059	no	no
M3	C3	R2	delta	634	31	47	108.741330903594	0.000226137254495495	4714.74133090359	yes	no
M3	C4	R2	lambda	634	30	48	106.955737890487	0.000184905501687704	Inf	no	no
M3	C4	R2	kappa	634	30	48	96.1124264432423	0.0021271153166641	Inf	no	no
M3	C4	R2	delta	634	30	48	97.0998205109648	0.001724321406397	Inf	yes	no
M3	C5	R2	lambda	634	27	51	85.3789955054588	0.00416346731795625	NA	no	no
M3	C5	R2	kappa	634	27	51	64.9013315263844	0.147115307655991	NA	no	yes
M3	C5	R2	delta	634	27	51	61.9434116038779	0.213815295277084	NA	yes	no
M3	C6	R2	lambda	634	21	57	60.3574113316785	0.0329582261594685	NA	yes	no
M3	C6	R2	kappa	634	21	57	41.3162969728965	0.500832735014805	NA	no	yes
M3	C6	R2	delta	634	21	57	30.4236399309499	0.907858847229628	NA	yes	no
M3	C7	R2	lambda	634	21	57	61.9623949415618	0.0240970444951003	NA	no	no
M3	C7	R2	kappa	634	21	57	51.5805883680862	0.147659750782878	NA	no	yes
M3	C7	R2	delta	634	21	57	49.7184741576898	0.192903408801683	NA	yes	no
M3	C8	R2	lambda	634	15	63	35.5100041287633	0.224557199059919	NA	no	yes
M3	C8	R2	kappa	634	15	63	34.7589225109057	0.251518014917396	NA	no	yes
M3	C8	R2	delta	634	15	63	24.5420643110566	0.746966594590812	NA	yes	no
M8	C0	R1	lambda	634	42	36	286.048755714191	0	580.048755714191	no	no
M8	C0	R1	kappa	634	42	36	281.756744678934	0	575.756744678934	no	no
M8	C0	R1	delta	634	42	36	262.889227766473	0	556.889227766473	yes	no
M8	C1	R1	lambda	634	41	37	231.017645014459	4.44089209850063e-16	560.654008650823	no	no
M8	C1	R1	kappa	634	41	37	216.784503228753	4.07451850037432e-14	546.420866865117	no	no
M8	C1	R1	delta	634	41	37	230.426741394105	4.44089209850063e-16	560.063105030469	yes	no
M8	C2	R1	lambda	634	40	38	222.635979264356	2.22044604925031e-15	595.035979264356	no	no
M8	C2	R1	kappa	634	40	38	203.099816431003	1.13420384195706e-12	575.499816431003	no	no
M8	C2	R1	delta	634	40	38	208.254771643314	2.25708340906294e-13	580.654771643314	yes	no
M8	C3	R1	lambda	634	40	38	217.280399103289	1.26565424807268e-14	589.680399103289	no	no
M8	C3	R1	kappa	634	40	38	208.435830794131	2.1316282072803e-13	580.835830794131	no	no
M8	C3	R1	delta	634	40	38	225.836698525098	7.7715611723761e-16	598.236698525098	yes	no
M8	C4	R1	lambda	634	39	39	205.809920843511	1.81743509131138e-13	630.476587510178	no	no
M8	C4	R1	kappa	634	39	39	198.786629321015	1.66022751102446e-12	623.453295987681	no	no
M8	C4	R1	delta	634	39	39	207.15806468816	1.18238752122579e-13	631.824731354826	yes	no
M8	C5	R1	lambda	634	36	42	132.837349839523	1.70701399624384e-05	818.837349839523	no	no
M8	C5	R1	kappa	634	36	42	107.896286790291	0.00395503109395789	793.896286790291	no	no
M8	C5	R1	delta	634	36	42	135.952630859114	7.91262912669399e-06	821.952630859114	yes	no
M8	C6	R1	lambda	634	30	48	89.4058202771323	0.00822702630838368	Inf	no	no
M8	C6	R1	kappa	634	30	48	66.1518981263534	0.272964651137931	Inf	no	yes
M8	C6	R1	delta	634	30	48	80.856759344981	0.0376351221508298	Inf	yes	no
M8	C7	R1	lambda	634	30	48	103.694666223252	0.000397444386821877	Inf	no	no
M8	C7	R1	kappa	634	30	48	92.7551997384457	0.00425568605121929	Inf	no	no
M8	C7	R1	delta	634	30	48	122.209672985792	3.80868702087866e-06	Inf	yes	no
M8	C8	R1	lambda	634	24	54	59.822062865736	0.117709268640936	NA	no	yes
M8	C8	R1	kappa	634	24	54	58.7311384831463	0.137905703444004	NA	no	yes
M8	C8	R1	delta	634	24	54	76.398532437268	0.00565399294556002	NA	yes	no
M8	C0	R2	lambda	634	32	46	136.417419924888	3.67891927255393e-07	2390.41741992489	no	no
M8	C0	R2	kappa	634	32	46	130.797839969764	1.7143181786361e-06	2384.79783996976	no	no
M8	C0	R2	delta	634	32	46	123.945202372682	1.04146271105998e-05	2377.94520237268	yes	no
M8	C1	R2	lambda	634	31	47	118.34427729453	2.16506374887127e-05	4724.34427729453	no	no
M8	C1	R2	kappa	634	31	47	98.784760163151	0.00205945398599638	4704.78476016315	no	no
M8	C1	R2	delta	634	31	47	104.622973038721	0.000580879782500099	4710.62297303872	yes	no
M8	C2	R2	lambda	634	30	48	112.179195288739	5.16264564481839e-05	Inf	no	no
M8	C2	R2	kappa	634	30	48	88.9577987754172	0.0089621935798252	Inf	no	no
M8	C2	R2	delta	634	30	48	90.9590887641873	0.00608557064003612	Inf	yes	no
M8	C3	R2	lambda	634	30	48	103.835890057767	0.000384690234063956	Inf	no	no
M8	C3	R2	kappa	634	30	48	91.2362894580617	0.00576235062223684	Inf	no	no
M8	C3	R2	delta	634	30	48	102.170189931316	0.000563437288302326	Inf	yes	no
M8	C4	R2	lambda	634	29	49	97.3715477479556	0.000928283804274455	NA	no	no
M8	C4	R2	kappa	634	29	49	86.5282363007113	0.00894984682051514	NA	no	no
M8	C4	R2	delta	634	29	49	90.5286795386864	0.00403643220148808	NA	yes	no
M8	C5	R2	lambda	634	26	52	75.7948053629278	0.0172959619243652	NA	no	no
M8	C5	R2	kappa	634	26	52	55.3171413838534	0.350602431122046	NA	no	yes
M8	C5	R2	delta	634	26	52	55.3722706296033	0.348684168461157	NA	yes	no
M8	C6	R2	lambda	634	20	58	50.7732211891475	0.11825105282922	NA	yes	no
M8	C6	R2	kappa	634	20	58	31.7321068303654	0.821492669609503	NA	no	yes
M8	C6	R2	delta	634	20	58	23.8524989566763	0.979884947560069	NA	yes	no
M8	C7	R2	lambda	634	20	58	52.3782047990308	0.0908866877393912	NA	no	yes
M8	C7	R2	kappa	634	20	58	41.9963982255552	0.384411506727231	NA	no	yes
M8	C7	R2	delta	634	20	58	43.1473331854114	0.338264680253719	NA	yes	no
M8	C8	R2	lambda	634	14	64	25.9258139862323	0.577122487598779	NA	no	yes
M8	C8	R2	kappa	634	14	64	25.1747323683748	0.618309018237606	NA	no	yes
M8	C8	R2	delta	634	14	64	17.9709233387782	0.926879245583772	NA	yes	no
M12	C0	R1	lambda	634	41	37	284.781566462191	0	614.417930098555	no	no
M12	C0	R1	kappa	634	41	37	280.489555426934	0	610.125919063297	no	no
M12	C0	R1	delta	634	41	37	261.676651703193	0	591.313015339556	yes	no
M12	C1	R1	lambda	634	40	38	229.750455762459	2.22044604925031e-16	602.150455762459	no	no
M12	C1	R1	kappa	634	40	38	215.517313976753	2.23154827949656e-14	587.917313976753	no	no
M12	C1	R1	delta	634	40	38	229.214165330824	2.22044604925031e-16	601.614165330825	yes	no
M12	C2	R1	lambda	634	39	39	221.368790012356	1.22124532708767e-15	646.035456679022	no	no
M12	C2	R1	kappa	634	39	39	201.832627179002	6.3948846218409e-13	626.499293845669	no	no
M12	C2	R1	delta	634	39	39	207.042195580032	1.2267964422108e-13	631.708862246698	yes	no
M12	C3	R1	lambda	634	39	39	216.013209851289	6.77236045021345e-15	640.679876517956	no	no
M12	C3	R1	kappa	634	39	39	207.168641542131	1.17905685215192e-13	631.835308208798	no	no
M12	C3	R1	delta	634	39	39	224.624122460009	4.44089209850063e-16	649.290789126676	yes	no
M12	C4	R1	lambda	634	38	40	204.542731591511	9.9475983006414e-14	694.542731591511	no	no
M12	C4	R1	kappa	634	38	40	197.519440069015	9.32809385290057e-13	687.519440069015	no	no
M12	C4	R1	delta	634	38	40	205.945488623071	6.32827124036339e-14	695.945488623071	yes	no
M12	C5	R1	lambda	634	35	43	131.570160587523	1.19973863744738e-05	974.370160587523	no	no
M12	C5	R1	kappa	634	35	43	106.629097538291	0.0031502319047001	949.429097538291	no	no
M12	C5	R1	delta	634	35	43	134.740054795833	5.40251965175376e-06	977.540054795833	yes	no
M12	C6	R1	lambda	634	29	49	88.1386310251321	0.00653383645956596	NA	no	no
M12	C6	R1	kappa	634	29	49	64.8847088743531	0.249229743723864	NA	no	yes
M12	C6	R1	delta	634	29	49	79.6441832816989	0.0312142429102719	NA	yes	no
M12	C7	R1	lambda	634	29	49	102.427476971252	0.000289415493603062	NA	no	no
M12	C7	R1	kappa	634	29	49	91.4880104864455	0.00331102756060453	NA	no	no
M12	C7	R1	delta	634	29	49	120.997096920703	2.45535741705272e-06	NA	yes	no
M12	C8	R1	lambda	634	23	55	58.5548736137358	0.101340865514768	NA	no	yes
M12	C8	R1	kappa	634	23	55	57.4639492311461	0.119701753612689	NA	no	yes
M12	C8	R1	delta	634	23	55	75.1859563721791	0.00423638200399257	NA	yes	no
M12	C0	R2	lambda	634	31	47	135.150230672888	2.33849669406538e-07	4741.15023067289	no	no
M12	C0	R2	kappa	634	31	47	129.530650717764	1.12172226729434e-06	4735.53065071776	no	no
M12	C0	R2	delta	634	31	47	122.732626309401	6.96496970598037e-06	4728.7326263094	yes	no
M12	C1	R2	lambda	634	30	48	117.077088042529	1.48139926281488e-05	Inf	no	no
M12	C1	R2	kappa	634	30	48	97.5175709111508	0.00157651936505498	Inf	no	no
M12	C1	R2	delta	634	30	48	103.41039697544	0.000424351824711899	Inf	yes	no
M12	C2	R2	lambda	634	29	49	110.912006036738	3.57655370442078e-05	NA	no	no
M12	C2	R2	kappa	634	29	49	87.690609523417	0.00713735185735187	NA	no	no
M12	C2	R2	delta	634	29	49	89.7465127009052	0.00473447865865073	NA	yes	no
M12	C3	R2	lambda	634	29	49	102.568700805767	0.00027989237473991	NA	no	no
M12	C3	R2	kappa	634	29	49	89.9691002060615	0.00452520874118723	NA	no	no
M12	C3	R2	delta	634	29	49	100.957613866227	0.00040880633251017	NA	yes	no
M12	C4	R2	lambda	634	28	50	96.1043584959554	0.000687245492990263	NA	no	no
M12	C4	R2	kappa	634	28	50	85.261047048711	0.00709450387713295	NA	no	no
M12	C4	R2	delta	634	28	50	89.3161034735976	0.00308363619280538	NA	yes	no
M12	C5	R2	lambda	634	25	53	74.5276161109275	0.013826416110769	NA	no	no
M12	C5	R2	kappa	634	25	53	54.0499521318531	0.322455910749586	NA	no	yes
M12	C5	R2	delta	634	25	53	54.1596945663223	0.318733121725479	NA	yes	no
M12	C6	R2	lambda	634	19	59	49.5060319371472	0.100110597245519	NA	yes	no
M12	C6	R2	kappa	634	19	59	30.4649175783652	0.802681698697624	NA	no	yes
M12	C6	R2	delta	634	19	59	22.6399228933942	0.977180046276619	NA	yes	no
M12	C7	R2	lambda	634	19	59	51.1110155470306	0.0758243244610655	NA	no	yes
M12	C7	R2	kappa	634	19	59	40.7292089735549	0.351235432032314	NA	no	yes
M12	C7	R2	delta	634	19	59	41.9347571203226	0.304123366048409	NA	yes	no
M12	C8	R2	lambda	634	13	65	24.6586247342321	0.538358367051071	NA	no	yes
M12	C8	R2	kappa	634	13	65	23.9075431163745	0.581252141874023	NA	no	yes
M12	C8	R2	delta	634	13	65	16.7583472736894	0.916201868204063	NA	yes	no
M3	C0	R1	lambda	635	43	35	336.469741604905	0	600.315895451059	no	no
M3	C0	R1	kappa	635	43	35	321.622801736302	0	585.468955582456	no	no
M3	C0	R1	delta	635	43	35	355.076795638748	0	618.922949484902	yes	no
M3	C1	R1	lambda	635	42	36	289.204974416317	0	583.204974416317	no	no
M3	C1	R1	kappa	635	42	36	271.776687140836	0	565.776687140836	no	no
M3	C1	R1	delta	635	42	36	331.797710965591	0	625.797710965591	yes	no
M3	C2	R1	lambda	635	41	37	244.422940766997	0	574.05930440336	no	no
M3	C2	R1	kappa	635	41	37	232.772763470318	2.22044604925031e-16	562.409127106682	no	no
M3	C2	R1	delta	635	41	37	289.366439985692	0	619.002803622055	yes	no
M3	C3	R1	lambda	635	41	37	233.550758017489	2.22044604925031e-16	563.187121653852	no	no
M3	C3	R1	kappa	635	41	37	233.094693843192	2.22044604925031e-16	562.731057479555	no	no
M3	C3	R1	delta	635	41	37	301.030625178496	0	630.66698881486	yes	no
M3	C4	R1	lambda	635	40	38	227.240967310209	4.44089209850063e-16	599.640967310209	no	no
M3	C4	R1	kappa	635	40	38	228.271320323393	3.33066907387547e-16	600.671320323393	no	no
M3	C4	R1	delta	635	40	38	274.212877090461	0	646.612877090461	yes	no
M3	C5	R1	lambda	635	37	41	178.523825188252	1.27812094241619e-10	752.523825188252	no	no
M3	C5	R1	kappa	635	37	41	145.653614971303	1.3471845285995e-06	719.653614971303	no	no
M3	C5	R1	delta	635	37	41	207.493256289264	1.34336985979644e-14	781.493256289264	yes	no
M3	C6	R1	lambda	635	31	47	109.203019096261	0.000202941674032675	4715.20301909626	no	no
M3	C6	R1	kappa	635	31	47	84.8813554060636	0.0284700172672374	4690.88135540606	no	no
M3	C6	R1	delta	635	31	47	132.200849296005	5.35874949414428e-07	4738.20084929601	yes	no
M3	C7	R1	lambda	635	31	47	113.778070056493	6.7689355163103e-05	4719.77807005649	no	no
M3	C7	R1	kappa	635	31	47	100.790152089532	0.00134662550265441	4706.79015208953	no	no
M3	C7	R1	delta	635	31	47	153.795716988968	9.2617347124957e-10	4759.79571698897	yes	no
M3	C8	R1	lambda	635	25	53	77.7050162209678	0.00727882067924934	NA	no	no
M3	C8	R1	kappa	635	25	53	75.2309167530345	0.0120325614430385	NA	no	no
M3	C8	R1	delta	635	25	53	99.8787976226512	3.56900619338241e-05	NA	yes	no
M3	C0	R2	lambda	635	33	45	173.627346990614	1.28023147638601e-11	1643.62734699061	no	no
M3	C0	R2	kappa	635	33	45	165.89324445794	1.46147538515606e-10	1635.89324445794	no	no
M3	C0	R2	delta	635	33	45	155.5455736394	3.42047423718128e-09	1625.5455736394	yes	no
M3	C1	R2	lambda	635	32	46	156.703437031183	9.68012114910266e-10	2410.70343703118	no	no
M3	C1	R2	kappa	635	32	46	138.940230477192	1.8139095836478e-07	2392.94023047719	no	no
M3	C1	R2	delta	635	32	46	147.196007721827	1.67978868592655e-08	2401.19600772183	yes	no
M3	C2	R2	lambda	635	31	47	130.787219766412	7.93487192840558e-07	4736.78721976641	no	no
M3	C2	R2	kappa	635	31	47	110.099457480601	0.000164253194688824	4716.0994574806	no	no
M3	C2	R2	delta	635	31	47	121.13386428024	1.0573042705353e-05	4727.13386428024	yes	no
M3	C3	R2	lambda	635	31	47	123.453423112811	5.76128094609274e-06	4729.45342311281	yes	no
M3	C3	R2	kappa	635	31	47	111.85404340753	0.00010801287322193	4717.85404340753	no	no
M3	C3	R2	delta	635	31	47	129.635410548579	1.08991947767034e-06	4735.63541054858	yes	no
M3	C4	R2	lambda	635	30	48	117.846091365958	1.21244862071324e-05	Inf	yes	no
M3	C4	R2	kappa	635	30	48	108.888431758911	0.000116138330990556	Inf	no	no
M3	C4	R2	delta	635	30	48	112.438280111762	4.83865549740781e-05	Inf	yes	no
M3	C5	R2	lambda	635	27	51	105.647288440285	3.36942828943476e-05	NA	no	no
M3	C5	R2	kappa	635	27	51	86.6940979104453	0.0031500163155771	NA	no	no
M3	C5	R2	delta	635	27	51	86.9195751779008	0.00300133897716348	NA	yes	no
M3	C6	R2	lambda	635	21	57	62.3866767337091	0.0221417655939242	NA	no	no
M3	C6	R2	kappa	635	21	57	44.9441299243556	0.349591067985962	NA	no	yes
M3	C6	R2	delta	635	21	57	47.6776561967792	0.252826996188397	NA	yes	no
M3	C7	R2	lambda	635	21	57	63.783634320009	0.0166689802351535	NA	no	no
M3	C7	R2	kappa	635	21	57	52.7765336126591	0.123139194725416	NA	no	yes
M3	C7	R2	delta	635	21	57	55.8034623203931	0.0752258722782794	NA	yes	no
M3	C8	R2	lambda	635	15	63	38.7344094797977	0.131790841391022	NA	yes	no
M3	C8	R2	kappa	635	15	63	37.6205182890534	0.1597378626518	NA	no	yes
M3	C8	R2	delta	635	15	63	27.5334520699594	0.595145079342979	NA	yes	no
M8	C0	R1	lambda	635	42	36	326.358418762796	0	620.358418762796	no	no
M8	C0	R1	kappa	635	42	36	311.511478894194	0	605.511478894193	no	no
M8	C0	R1	delta	635	42	36	347.299093531692	0	641.299093531692	yes	no
M8	C1	R1	lambda	635	41	37	279.093651574208	0	608.730015210572	no	no
M8	C1	R1	kappa	635	41	37	261.665364298727	0	591.301727935091	no	no
M8	C1	R1	delta	635	41	37	324.020008858545	0	653.656372494908	yes	no
M8	C2	R1	lambda	635	40	38	234.311617924888	0	606.711617924888	no	no
M8	C2	R1	kappa	635	40	38	222.66144062821	2.22044604925031e-15	595.06144062821	no	no
M8	C2	R1	delta	635	40	38	281.588737878635	0	653.988737878635	yes	no
M8	C3	R1	lambda	635	40	38	223.43943517538	1.66533453693773e-15	595.83943517538	no	no
M8	C3	R1	kappa	635	40	38	222.983371001083	1.99840144432528e-15	595.383371001083	no	no
M8	C3	R1	delta	635	40	38	293.252923071422	0	665.652923071422	yes	no
M8	C4	R1	lambda	635	39	39	217.1296444681	4.66293670342566e-15	641.796311134767	no	no
M8	C4	R1	kappa	635	39	39	218.159997481284	3.33066907387547e-15	642.826664147951	no	no
M8	C4	R1	delta	635	39	39	266.435174983386	0	691.101841650053	yes	no
M8	C5	R1	lambda	635	36	42	168.412502346143	1.07147524186502e-09	854.412502346143	no	no
M8	C5	R1	kappa	635	36	42	135.542292129194	8.7646029744981e-06	821.542292129194	no	no
M8	C5	R1	delta	635	36	42	199.715554182218	6.0285110237146e-14	885.715554182218	yes	no
M8	C6	R1	lambda	635	30	48	99.0916962541525	0.00112004757202577	Inf	no	no
M8	C6	R1	kappa	635	30	48	74.7700325639547	0.0949259206693153	Inf	no	yes
M8	C6	R1	delta	635	30	48	124.423147188949	2.08898885067921e-06	Inf	yes	no
M8	C7	R1	lambda	635	30	48	103.666747214384	0.00040001314407101	Inf	no	no
M8	C7	R1	kappa	635	30	48	90.6788292474231	0.00642928349471616	Inf	no	no
M8	C7	R1	delta	635	30	48	146.018014881894	3.96072674657688e-09	Inf	yes	no
M8	C8	R1	lambda	635	24	54	67.593693378859	0.0325601401566357	NA	no	no
M8	C8	R1	kappa	635	24	54	65.1195939109256	0.0504416118068197	NA	no	yes
M8	C8	R1	delta	635	24	54	92.1010955155766	0.000133951340905103	NA	yes	no
M8	C0	R2	lambda	635	32	46	163.516024148505	1.17082010753222e-10	2417.51602414851	no	no
M8	C0	R2	kappa	635	32	46	155.781921615832	1.28280241984413e-09	2409.78192161583	no	no
M8	C0	R2	delta	635	32	46	147.767871532344	1.41952880561291e-08	2401.76787153234	yes	no
M8	C1	R2	lambda	635	31	47	146.592114189075	8.29642754496263e-09	4752.59211418907	no	no
M8	C1	R2	kappa	635	31	47	128.828907635083	1.35941416590235e-06	4734.82890763508	no	no
M8	C1	R2	delta	635	31	47	139.418305614781	6.87964580858846e-08	4745.41830561478	yes	no
M8	C2	R2	lambda	635	30	48	120.675896924303	5.74490277216455e-06	Inf	no	no
M8	C2	R2	kappa	635	30	48	99.9881346384924	0.000919242428368716	Inf	no	no
M8	C2	R2	delta	635	30	48	113.356162173183	3.8416248634876e-05	Inf	yes	no
M8	C3	R2	lambda	635	30	48	113.342100270702	3.85527956355824e-05	Inf	yes	no
M8	C3	R2	kappa	635	30	48	101.742720565421	0.000620726767300073	Inf	no	no
M8	C3	R2	delta	635	30	48	121.857708441505	4.18699329352012e-06	Inf	yes	no
M8	C4	R2	lambda	635	29	49	107.734768523849	7.97305314609309e-05	NA	yes	no
M8	C4	R2	kappa	635	29	49	98.7771089168019	0.000675727587840069	NA	no	no
M8	C4	R2	delta	635	29	49	104.660578004688	0.000169573975047466	NA	yes	no
M8	C5	R2	lambda	635	26	52	95.5359655981765	0.000222093888097574	NA	no	no
M8	C5	R2	kappa	635	26	52	76.5827750683364	0.0148835097514354	NA	no	no
M8	C5	R2	delta	635	26	52	79.1418730708548	0.00900115705849514	NA	yes	no
M8	C6	R2	lambda	635	20	58	52.2753538916002	0.0924703267405829	NA	no	yes
M8	C6	R2	kappa	635	20	58	34.8328070822467	0.70166401765162	NA	no	yes
M8	C6	R2	delta	635	20	58	39.8999540897225	0.474706545573288	NA	yes	no
M8	C7	R2	lambda	635	20	58	53.6723114779001	0.0727914977670386	NA	no	yes
M8	C7	R2	kappa	635	20	58	42.6652107705503	0.357247004726213	NA	no	yes
M8	C7	R2	delta	635	20	58	48.0257602133186	0.179591881002066	NA	yes	no
M8	C8	R2	lambda	635	14	64	28.6230866376889	0.431826472283404	NA	yes	no
M8	C8	R2	kappa	635	14	64	27.5091954469446	0.490669152415359	NA	no	yes
M8	C8	R2	delta	635	14	64	19.7557499628848	0.873204356972928	NA	yes	no
M12	C0	R1	lambda	635	41	37	324.652087328731	0	654.288450965094	no	no
M12	C0	R1	kappa	635	41	37	309.805147460128	0	639.441511096492	no	no
M12	C0	R1	delta	635	41	37	345.697443324147	0	675.33380696051	yes	no
M12	C1	R1	lambda	635	40	38	277.387320140143	0	649.787320140143	no	no
M12	C1	R1	kappa	635	40	38	259.959032864662	0	632.359032864662	no	no
M12	C1	R1	delta	635	40	38	322.418358650999	0	694.818358650999	yes	no
M12	C2	R1	lambda	635	39	39	232.605286490822	0	657.271953157489	no	no
M12	C2	R1	kappa	635	39	39	220.955109194144	1.33226762955019e-15	645.621775860811	no	no
M12	C2	R1	delta	635	39	39	279.9870876711	0	704.653754337767	yes	no
M12	C3	R1	lambda	635	39	39	221.733103741314	9.99200722162641e-16	646.399770407981	no	no
M12	C3	R1	kappa	635	39	39	221.277039567017	1.22124532708767e-15	645.943706233684	no	no
M12	C3	R1	delta	635	39	39	291.651272863876	0	716.317939530542	yes	no
M12	C4	R1	lambda	635	38	40	215.423313034035	2.88657986402541e-15	705.423313034035	no	no
M12	C4	R1	kappa	635	38	40	216.453666047219	1.99840144432528e-15	706.453666047219	no	no
M12	C4	R1	delta	635	38	40	264.83352477584	0	754.83352477584	yes	no
M12	C5	R1	lambda	635	35	43	166.706170912078	7.30026594730759e-10	1009.50617091208	no	no
M12	C5	R1	kappa	635	35	43	133.835960695129	6.79525105617973e-06	976.635960695129	no	no
M12	C5	R1	delta	635	35	43	198.113903974672	3.54161144855425e-14	1040.91390397467	yes	no
M12	C6	R1	lambda	635	29	49	97.3853648200872	0.000925413663768193	NA	no	no
M12	C6	R1	kappa	635	29	49	73.0637011298894	0.0878952694072122	NA	no	yes
M12	C6	R1	delta	635	29	49	122.821496981414	1.48227209939567e-06	NA	yes	no
M12	C7	R1	lambda	635	29	49	101.960415780318	0.000323169505207721	NA	no	no
M12	C7	R1	kappa	635	29	49	88.9724978133577	0.00553403553914844	NA	no	no
M12	C7	R1	delta	635	29	49	144.416364674348	2.53495291424599e-09	NA	yes	no
M12	C8	R1	lambda	635	23	55	65.8873619447936	0.0287028514391046	NA	no	no
M12	C8	R1	kappa	635	23	55	63.4132624768603	0.0451129973937443	NA	no	no
M12	C8	R1	delta	635	23	55	90.4994453080305	9.88886961197366e-05	NA	yes	no
M12	C0	R2	lambda	635	31	47	161.80969271444	7.50832729323747e-11	4767.80969271444	no	no
M12	C0	R2	kappa	635	31	47	154.075590181766	8.49441628147929e-10	4760.07559018177	no	no
M12	C0	R2	delta	635	31	47	146.166221324799	9.42502043077553e-09	4752.1662213248	yes	no
M12	C1	R2	lambda	635	30	48	144.885782755009	5.59356516660614e-09	Inf	no	no
M12	C1	R2	kappa	635	30	48	127.122576201018	9.92742005156977e-07	Inf	no	no
M12	C1	R2	delta	635	30	48	137.816655407236	4.64287954748954e-08	Inf	yes	no
M12	C2	R2	lambda	635	29	49	118.969565490238	4.27264128832761e-06	NA	no	no
M12	C2	R2	kappa	635	29	49	98.2818032044271	0.000756174141044896	NA	no	no
M12	C2	R2	delta	635	29	49	111.754511965648	2.88134705450638e-05	NA	yes	no
M12	C3	R2	lambda	635	29	49	111.635768836637	2.9707354841757e-05	NA	yes	no
M12	C3	R2	kappa	635	29	49	100.036389131356	0.000506239083940319	NA	no	no
M12	C3	R2	delta	635	29	49	120.256058233958	3.0089618217044e-06	NA	yes	no
M12	C4	R2	lambda	635	28	50	106.028437089784	6.1952349105221e-05	NA	yes	no
M12	C4	R2	kappa	635	28	50	97.0707774827365	0.000549440726826389	NA	no	no
M12	C4	R2	delta	635	28	50	103.058927797142	0.000130408639805735	NA	yes	no
M12	C5	R2	lambda	635	25	53	93.8296341641112	0.000173080626672428	NA	no	no
M12	C5	R2	kappa	635	25	53	74.8764436342711	0.0129083921123345	NA	no	no
M12	C5	R2	delta	635	25	53	77.5402228633092	0.00753156504487784	NA	yes	no
M12	C6	R2	lambda	635	19	59	50.5690224575348	0.0834117042851203	NA	no	yes
M12	C6	R2	kappa	635	19	59	33.1264756481814	0.694091696071887	NA	no	yes
M12	C6	R2	delta	635	19	59	38.2983038821876	0.455948759364614	NA	yes	no
M12	C7	R2	lambda	635	19	59	51.9659800438348	0.0650304591921943	NA	no	yes
M12	C7	R2	kappa	635	19	59	40.9588793364849	0.341981360654964	NA	no	yes
M12	C7	R2	delta	635	19	59	46.4241100057724	0.163995271931608	NA	yes	no
M12	C8	R2	lambda	635	13	65	26.9167552036235	0.413708561414078	NA	yes	no
M12	C8	R2	kappa	635	13	65	25.8028640128792	0.473981222494723	NA	no	yes
M12	C8	R2	delta	635	13	65	18.1540997553387	0.87009510784378	NA	yes	no
M3	C0	R1	lambda	636	43	35	315.372383817752	0	579.218537663905	no	no
M3	C0	R1	kappa	636	43	35	273.025028066947	0	536.871181913101	no	no
M3	C0	R1	delta	636	43	35	253.576316237277	0	517.422470083431	yes	no
M3	C1	R1	lambda	636	42	36	273.669499555666	0	567.669499555666	no	no
M3	C1	R1	kappa	636	42	36	212.774046320444	3.82027742773516e-13	506.774046320444	no	no
M3	C1	R1	delta	636	42	36	195.336453315493	7.41119388081302e-11	489.336453315493	yes	no
M3	C2	R1	lambda	636	41	37	269.976361465641	0	599.612725102004	no	no
M3	C2	R1	kappa	636	41	37	202.538557629225	3.4724445541201e-12	532.174921265589	no	no
M3	C2	R1	delta	636	41	37	185.116259845243	6.12849326842024e-10	514.752623481607	yes	no
M3	C3	R1	lambda	636	41	37	267.044614675938	0	596.680978312302	no	no
M3	C3	R1	kappa	636	41	37	212.345265702269	1.66089364483923e-13	541.981629338633	no	no
M3	C3	R1	delta	636	41	37	193.485908814319	5.30678834209652e-11	523.122272450682	yes	no
M3	C4	R1	lambda	636	40	38	255.166771596191	0	627.566771596191	no	no
M3	C4	R1	kappa	636	40	38	200.442683811899	2.5827118221855e-12	572.842683811899	no	no
M3	C4	R1	delta	636	40	38	181.217604105202	8.08481614988921e-10	553.617604105202	yes	no
M3	C5	R1	lambda	636	37	41	161.137247418731	2.04556203087236e-08	735.137247418731	no	no
M3	C5	R1	kappa	636	37	41	116.178943378376	0.00126767617590917	690.178943378376	no	no
M3	C5	R1	delta	636	37	41	116.287594477691	0.00124016184735076	690.287594477691	yes	no
M3	C6	R1	lambda	636	31	47	104.377090347006	0.000613748572132256	4710.37709034701	no	no
M3	C6	R1	kappa	636	31	47	81.0703920082587	0.0524520697415342	4687.07039200826	no	yes
M3	C6	R1	delta	636	31	47	76.2301583759287	0.105596108479517	4682.23015837593	yes	no
M3	C7	R1	lambda	636	31	47	135.28999344328	2.24763249234705e-07	4741.28999344328	no	no
M3	C7	R1	kappa	636	31	47	105.745388159166	0.000450979216108482	4711.74538815917	no	no
M3	C7	R1	delta	636	31	47	104.623354116163	0.000580830165850976	4710.62335411616	yes	no
M3	C8	R1	lambda	636	25	53	95.8849054196523	0.000102194498319386	NA	no	no
M3	C8	R1	kappa	636	25	53	72.1687105102061	0.0217477023782019	NA	no	no
M3	C8	R1	delta	636	25	53	66.7753274508408	0.0565010544875519	NA	yes	no
M3	C0	R2	lambda	636	33	45	145.808688075881	5.87966650922311e-08	1615.80868807588	no	no
M3	C0	R2	kappa	636	33	45	133.93385926135	1.57031670733332e-06	1603.93385926135	no	no
M3	C0	R2	delta	636	33	45	134.477963221998	1.35744080398403e-06	1604.477963222	yes	no
M3	C1	R2	lambda	636	32	46	127.620878277568	3.99794339489556e-06	2381.62087827757	no	no
M3	C1	R2	kappa	636	32	46	105.379691590762	0.000866272419272285	2359.37969159076	no	no
M3	C1	R2	delta	636	32	46	98.1539822990544	0.00389153325105607	2352.15398229905	yes	no
M3	C2	R2	lambda	636	31	47	124.439929039387	4.43689571671957e-06	4730.43992903939	no	no
M3	C2	R2	kappa	636	31	47	98.5172665230158	0.00217776369119549	4704.51726652302	no	no
M3	C2	R2	delta	636	31	47	92.0584414418741	0.00789454560455571	4698.05844144187	yes	no
M3	C3	R2	lambda	636	31	47	118.40329246538	2.13281575848212e-05	4724.40329246538	no	no
M3	C3	R2	kappa	636	31	47	105.374027028079	0.000490539745309881	4711.37402702808	no	no
M3	C3	R2	delta	636	31	47	95.2885449584348	0.00420802968317058	4701.28854495843	yes	no
M3	C4	R2	lambda	636	30	48	110.340794782574	8.14381223370741e-05	Inf	no	no
M3	C4	R2	kappa	636	30	48	97.1920937449812	0.00169059395797821	Inf	no	no
M3	C4	R2	delta	636	30	48	88.0756203815721	0.0105879566581697	Inf	yes	no
M3	C5	R2	lambda	636	27	51	79.6294916297553	0.0132184718435747	NA	no	no
M3	C5	R2	kappa	636	27	51	58.7847719007986	0.304596588816586	NA	no	yes
M3	C5	R2	delta	636	27	51	54.8616846330848	0.441723736175366	NA	yes	no
M3	C6	R2	lambda	636	21	57	59.1730628664629	0.0412260846369301	NA	no	no
M3	C6	R2	kappa	636	21	57	40.3688690898548	0.542712904842135	NA	no	yes
M3	C6	R2	delta	636	21	57	32.9675069890926	0.839501713935887	NA	yes	no
M3	C7	R2	lambda	636	21	57	58.5527666413008	0.0462367901448667	NA	yes	no
M3	C7	R2	kappa	636	21	57	50.0393442030362	0.18447298561198	NA	no	yes
M3	C7	R2	delta	636	21	57	44.3847653102188	0.371487679461636	NA	yes	no
M3	C8	R2	lambda	636	15	63	34.5345219819466	0.25997067421636	NA	no	yes
M3	C8	R2	kappa	636	15	63	32.9899497870163	0.32297843030951	NA	no	yes
M3	C8	R2	delta	636	15	63	24.5016005525912	0.748872494202477	NA	yes	no
M8	C0	R1	lambda	636	42	36	306.135870183783	0	600.135870183783	no	no
M8	C0	R1	kappa	636	42	36	263.788514432978	0	557.788514432978	no	no
M8	C0	R1	delta	636	42	36	247.403956881724	0	541.403956881724	yes	no
M8	C1	R1	lambda	636	41	37	264.432985921697	0	594.069349558061	no	no
M8	C1	R1	kappa	636	41	37	203.537532686475	2.55773180413144e-12	533.173896322839	no	no
M8	C1	R1	delta	636	41	37	189.164093960493	1.89468107869573e-10	518.800457596857	yes	no
M8	C2	R1	lambda	636	40	38	260.739847831672	0	633.139847831672	no	no
M8	C2	R1	kappa	636	40	38	193.302043995256	2.28065344387574e-11	565.702043995256	no	no
M8	C2	R1	delta	636	40	38	178.943900490209	1.55408885760266e-09	551.343900490209	yes	no
M8	C3	R1	lambda	636	40	38	257.808101041969	0	630.208101041969	no	no
M8	C3	R1	kappa	636	40	38	203.1087520683	1.13109521748811e-12	575.508752068301	no	no
M8	C3	R1	delta	636	40	38	187.313549836471	1.36269995287819e-10	559.713549836471	yes	no
M8	C4	R1	lambda	636	39	39	245.930257962222	0	670.596924628889	no	no
M8	C4	R1	kappa	636	39	39	191.20617017793	1.71733738341118e-11	615.872836844597	no	no
M8	C4	R1	delta	636	39	39	175.045245127354	2.05360684013556e-09	599.711911794021	yes	no
M8	C5	R1	lambda	636	36	42	151.900733784762	1.20082285004486e-07	837.900733784762	no	no
M8	C5	R1	kappa	636	36	42	106.942429744407	0.00473251653089712	792.942429744407	no	no
M8	C5	R1	delta	636	36	42	110.115235122691	0.00258146474669063	796.115235122691	yes	no
M8	C6	R1	lambda	636	30	48	95.1405767130367	0.00260851550412	Inf	no	no
M8	C6	R1	kappa	636	30	48	71.8338783742898	0.140869748394121	Inf	no	yes
M8	C6	R1	delta	636	30	48	70.057799020894	0.175812513897443	Inf	yes	no
M8	C7	R1	lambda	636	30	48	126.053479809311	1.33488125930725e-06	Inf	no	no
M8	C7	R1	kappa	636	30	48	96.5088745251974	0.00195579282684222	Inf	no	no
M8	C7	R1	delta	636	30	48	98.4509951383154	0.00128827004949028	Inf	yes	no
M8	C8	R1	lambda	636	24	54	86.6483917856834	0.000531548086918132	NA	no	no
M8	C8	R1	kappa	636	24	54	62.9321968762371	0.0726784833990333	NA	no	yes
M8	C8	R1	delta	636	24	54	60.6029684729932	0.10472905040416	NA	yes	no
M8	C0	R2	lambda	636	32	46	136.572174441912	3.52374359025021e-07	2390.57217444191	no	no
M8	C0	R2	kappa	636	32	46	124.697345627381	8.57881309124231e-06	2378.69734562738	no	no
M8	C0	R2	delta	636	32	46	128.305603866445	3.3359407179967e-06	2382.30560386644	yes	no
M8	C1	R2	lambda	636	31	47	118.384364643599	2.14310752214564e-05	4724.3843646436	no	no
M8	C1	R2	kappa	636	31	47	96.1431779567929	0.0035447624955518	4702.14317795679	no	no
M8	C1	R2	delta	636	31	47	91.9816229440546	0.0080105445515517	4697.98162294405	yes	no
M8	C2	R2	lambda	636	30	48	115.203415405419	2.40196549933236e-05	Inf	no	no
M8	C2	R2	kappa	636	30	48	89.2807528890469	0.00842648855154648	Inf	no	no
M8	C2	R2	delta	636	30	48	85.8860820868394	0.0158435132280046	Inf	yes	no
M8	C3	R2	lambda	636	30	48	109.166778831411	0.000108539699781751	Inf	no	no
M8	C3	R2	kappa	636	30	48	96.1375133941099	0.00211586958058596	Inf	no	no
M8	C3	R2	delta	636	30	48	89.1161859805872	0.00869569171262985	Inf	yes	no
M8	C4	R2	lambda	636	29	49	101.104281148606	0.000395050932038621	NA	no	no
M8	C4	R2	kappa	636	29	49	87.9555801110123	0.00677450282112013	NA	no	no
M8	C4	R2	delta	636	29	49	81.9032614037245	0.0210876400219482	NA	yes	no
M8	C5	R2	lambda	636	26	52	70.3929779957864	0.045516364244703	NA	no	no
M8	C5	R2	kappa	636	26	52	49.5482582668297	0.570877202960844	NA	no	yes
M8	C5	R2	delta	636	26	52	48.689325278085	0.60488498001589	NA	yes	no
M8	C6	R2	lambda	636	20	58	49.9365492324941	0.134897537844915	NA	no	yes
M8	C6	R2	kappa	636	20	58	31.132355455886	0.841304714627173	NA	no	yes
M8	C6	R2	delta	636	20	58	26.7951476340579	0.945513150210453	NA	yes	no
M8	C7	R2	lambda	636	20	58	49.3162530073319	0.148363989536297	NA	yes	no
M8	C7	R2	kappa	636	20	58	40.8028305690673	0.434997206656541	NA	no	yes
M8	C7	R2	delta	636	20	58	38.2124063323712	0.550930778953071	NA	yes	no
M8	C8	R2	lambda	636	14	64	25.2980083479777	0.611571281136863	NA	no	yes
M8	C8	R2	kappa	636	14	64	23.7534361530474	0.694480958015262	NA	no	yes
M8	C8	R2	delta	636	14	64	18.3292415747436	0.917551705641599	NA	yes	no
M12	C0	R1	lambda	636	41	37	304.471839088931	0	634.108202725294	no	no
M12	C0	R1	kappa	636	41	37	262.124483338126	0	591.76084697449	no	no
M12	C0	R1	delta	636	41	37	245.915329566952	0	575.551693203316	yes	no
M12	C1	R1	lambda	636	40	38	262.768954826846	0	635.168954826846	no	no
M12	C1	R1	kappa	636	40	38	201.873501591624	1.65956137720968e-12	574.273501591624	no	no
M12	C1	R1	delta	636	40	38	187.675466645722	1.22445054095977e-10	560.075466645722	yes	no
M12	C2	R1	lambda	636	39	39	259.07581673682	0	683.742483403487	no	no
M12	C2	R1	kappa	636	39	39	191.638012900404	1.50557344369417e-11	616.304679567071	no	no
M12	C2	R1	delta	636	39	39	177.455273175472	1.02477926144928e-09	602.121939842139	yes	no
M12	C3	R1	lambda	636	39	39	256.144069947117	0	680.810736613784	no	no
M12	C3	R1	kappa	636	39	39	201.444720973449	7.22422122123589e-13	626.111387640115	no	no
M12	C3	R1	delta	636	39	39	185.824922521731	8.71334115970512e-11	610.491589188398	yes	no
M12	C4	R1	lambda	636	38	40	244.26622686737	0	734.26622686737	no	no
M12	C4	R1	kappa	636	38	40	189.542139083079	1.12236886451456e-11	679.542139083079	no	no
M12	C4	R1	delta	636	38	40	173.556617812615	1.35041455795459e-09	663.556617812615	yes	no
M12	C5	R1	lambda	636	35	43	150.23670268991	8.61854162481634e-08	993.03670268991	no	no
M12	C5	R1	kappa	636	35	43	105.278398649556	0.00408713216712031	948.078398649556	no	no
M12	C5	R1	delta	636	35	43	108.62660780792	0.00212492567962208	951.42660780792	yes	no
M12	C6	R1	lambda	636	29	49	93.4765456181848	0.0021774946116212	NA	no	no
M12	C6	R1	kappa	636	29	49	70.169847279438	0.13129265101762	NA	no	yes
M12	C6	R1	delta	636	29	49	68.5691717061577	0.161476659713706	NA	yes	no
M12	C7	R1	lambda	636	29	49	124.389448714459	9.56218297987199e-07	NA	no	no
M12	C7	R1	kappa	636	29	49	94.8448434303455	0.00162150312444109	NA	no	no
M12	C7	R1	delta	636	29	49	96.9623678235756	0.00101720693466212	NA	yes	no
M12	C8	R1	lambda	636	23	55	84.9843606908316	0.000412747590226137	NA	no	no
M12	C8	R1	kappa	636	23	55	61.2681657813853	0.0653516835153101	NA	no	yes
M12	C8	R1	delta	636	23	55	59.1143411582534	0.0928388349056249	NA	yes	no
M12	C0	R2	lambda	636	31	47	134.90814334706	2.50448458305463e-07	4740.90814334706	no	no
M12	C0	R2	kappa	636	31	47	123.033314532529	6.43569227942731e-06	4729.03331453253	no	no
M12	C0	R2	delta	636	31	47	126.816976551673	2.34772997009802e-06	4732.81697655167	yes	no
M12	C1	R2	lambda	636	30	48	116.720333548748	1.62505449075034e-05	Inf	no	no
M12	C1	R2	kappa	636	30	48	94.4791468619411	0.00299254963656193	Inf	no	no
M12	C1	R2	delta	636	30	48	90.4929956292835	0.00666695760501845	Inf	yes	no
M12	C2	R2	lambda	636	29	49	113.539384310567	1.81407086805585e-05	NA	no	no
M12	C2	R2	kappa	636	29	49	87.6167217941951	0.00724167367574902	NA	no	no
M12	C2	R2	delta	636	29	49	84.3974547721032	0.0134002018820727	NA	yes	no
M12	C3	R2	lambda	636	29	49	107.502747736559	8.4465496769548e-05	NA	no	no
M12	C3	R2	kappa	636	29	49	94.473482299258	0.00175747854814867	NA	no	no
M12	C3	R2	delta	636	29	49	87.6275586658474	0.00722628591976027	NA	yes	no
M12	C4	R2	lambda	636	28	50	99.4402500537537	0.000314257758400771	NA	no	no
M12	C4	R2	kappa	636	28	50	86.2915490161604	0.00576819324371314	NA	no	no
