## Supplementary Tables and Figures for "Trade-offs beget trade-offs: Causal analysis of mammalian population dynamics": supp_table_16.txt (part 9 of 13)

RESPONSE_NETWORK	CONNECTION_NETWORK	REPRODUCTION_NETWORK	TRAIT_EVO_MODEL	PHYLO_TREE_IDX	k	q	C	p	CICc	WARNING	USED_FOR_COEFF_EST
M12	C4	R2	delta	636	28	50	80.4146340889847	0.0179300393564671	NA	yes	no
M12	C5	R2	lambda	636	25	53	68.7289469009346	0.0405256829527767	NA	no	no
M12	C5	R2	kappa	636	25	53	47.8842271719779	0.558698683107148	NA	no	yes
M12	C5	R2	delta	636	25	53	47.2006979633138	0.586397264700691	NA	yes	no
M12	C6	R2	lambda	636	19	59	48.2725181376422	0.122766292215522	NA	no	yes
M12	C6	R2	kappa	636	19	59	29.4683243610341	0.837735879959885	NA	no	yes
M12	C6	R2	delta	636	19	59	25.3065203193216	0.94302772141106	NA	yes	no
M12	C7	R2	lambda	636	19	59	47.6522219124801	0.135591283954082	NA	yes	no
M12	C7	R2	kappa	636	19	59	39.1387994742155	0.418502886098073	NA	no	yes
M12	C7	R2	delta	636	19	59	36.7237790176314	0.528413721424484	NA	yes	no
M12	C8	R2	lambda	636	13	65	23.6339772531259	0.596886070511192	NA	no	yes
M12	C8	R2	kappa	636	13	65	22.0894050581956	0.683795067149015	NA	no	yes
M12	C8	R2	delta	636	13	65	16.8406142600038	0.913819063183133	NA	yes	no
M3	C0	R1	lambda	637	43	35	262.35623084082	0	526.202384686974	no	no
M3	C0	R1	kappa	637	43	35	268.809287512815	0	532.655441358969	no	no
M3	C0	R1	delta	637	43	35	241.840548712993	1.11022302462516e-16	505.686702559147	yes	no
M3	C1	R1	lambda	637	42	36	227.151486148058	4.10782519111308e-15	521.151486148058	no	no
M3	C1	R1	kappa	637	42	36	209.497474170236	1.05049302590032e-12	503.497474170236	no	no
M3	C1	R1	delta	637	42	36	208.287483361589	1.52244883366848e-12	502.287483361589	yes	no
M3	C2	R1	lambda	637	41	37	223.254647359801	5.10702591327572e-15	552.891010996164	no	no
M3	C2	R1	kappa	637	41	37	197.619005918024	1.54346535552463e-11	527.255369554387	no	no
M3	C2	R1	delta	637	41	37	195.924362574255	2.56625831696056e-11	525.560726210619	yes	no
M3	C3	R1	lambda	637	41	37	219.933915053699	1.48769885299771e-14	549.570278690063	no	no
M3	C3	R1	kappa	637	41	37	206.055020810308	1.17894582984945e-12	535.691384446671	no	no
M3	C3	R1	delta	637	41	37	207.317915692585	7.97584220890712e-13	536.954279328949	yes	no
M3	C4	R1	lambda	637	40	38	207.16356697672	3.18300941160032e-13	579.56356697672	no	no
M3	C4	R1	kappa	637	40	38	194.659994791066	1.51292312011719e-11	567.059994791066	no	no
M3	C4	R1	delta	637	40	38	193.264610129621	2.30654384480999e-11	565.664610129621	yes	no
M3	C5	R1	lambda	637	37	41	151.41662970346	2.95243239856191e-07	725.41662970346	no	no
M3	C5	R1	kappa	637	37	41	126.190709871452	0.000150098110499597	700.190709871452	no	no
M3	C5	R1	delta	637	37	41	135.416810027572	1.74993817044777e-05	709.416810027572	yes	no
M3	C6	R1	lambda	637	31	47	108.319232330533	0.000249550065810733	4714.31923233053	no	no
M3	C6	R1	kappa	637	31	47	80.6406095938362	0.0560119646778203	4686.64060959384	no	yes
M3	C6	R1	delta	637	31	47	84.0621397272332	0.0326057213599562	4690.06213972723	yes	no
M3	C7	R1	lambda	637	31	47	129.421254184028	1.15590103588747e-06	4735.42125418403	no	no
M3	C7	R1	kappa	637	31	47	111.85149408098	0.000108079204379163	4717.85149408098	no	no
M3	C7	R1	delta	637	31	47	115.446168448257	4.48553967832277e-05	4721.44616844826	yes	no
M3	C8	R1	lambda	637	25	53	77.7994548245283	0.00713752623934183	NA	no	no
M3	C8	R1	kappa	637	25	53	72.8529186812513	0.0191108886001214	NA	no	no
M3	C8	R1	delta	637	25	53	71.5922942363142	0.0242161979020195	NA	yes	no
M3	C0	R2	lambda	637	33	45	150.802231891252	1.38898238466467e-08	1620.80223189125	no	no
M3	C0	R2	kappa	637	33	45	140.894974774814	2.34970626622477e-07	1610.89497477481	no	no
M3	C0	R2	delta	637	33	45	139.763805055765	3.21598211172613e-07	1609.76380505577	yes	no
M3	C1	R2	lambda	637	32	46	131.755498188727	1.32365606519969e-06	2385.75549818873	no	no
M3	C1	R2	kappa	637	32	46	108.432678228816	0.000441263340092979	2362.43267822882	no	no
M3	C1	R2	delta	637	32	46	119.650111322644	3.08781675485426e-05	2373.65011132264	yes	no
M3	C2	R2	lambda	637	31	47	128.89107675984	1.33650860523193e-06	4734.89107675984	no	no
M3	C2	R2	kappa	637	31	47	99.3963651688068	0.00181122627408614	4705.39636516881	no	no
M3	C2	R2	delta	637	31	47	112.210993218656	9.91022776687389e-05	4718.21099321866	yes	no
M3	C3	R2	lambda	637	31	47	122.913688875672	6.64139519568341e-06	4728.91368887567	no	no
M3	C3	R2	kappa	637	31	47	103.780364261431	0.000701026983796149	4709.78036426143	no	no
M3	C3	R2	delta	637	31	47	117.609568605992	2.60830723772809e-05	4723.60956860599	yes	no
M3	C4	R2	lambda	637	30	48	113.975722039068	3.28433648209003e-05	Inf	no	no
M3	C4	R2	kappa	637	30	48	96.6821752164718	0.00188504989000648	Inf	no	no
M3	C4	R2	delta	637	30	48	109.230409986371	0.000106871085828075	Inf	yes	no
M3	C5	R2	lambda	637	27	51	95.653409942142	0.000412923704297685	NA	no	no
M3	C5	R2	kappa	637	27	51	72.8965415672851	0.0442192289929064	NA	no	no
M3	C5	R2	delta	637	27	51	74.7351540153145	0.0323318601188959	NA	yes	no
M3	C6	R2	lambda	637	21	57	68.7058043825305	0.00576545693931296	NA	no	no
M3	C6	R2	kappa	637	21	57	48.0234356118173	0.241908465872571	NA	no	yes
M3	C6	R2	delta	637	21	57	45.1192722151429	0.342869197046528	NA	yes	no
M3	C7	R2	lambda	637	21	57	73.2923207170548	0.00198142485834452	NA	no	no
M3	C7	R2	kappa	637	21	57	60.5627429147242	0.0316836849000073	NA	no	no
M3	C7	R2	delta	637	21	57	60.87128554928	0.0298501994495546	NA	yes	no
M3	C8	R2	lambda	637	15	63	42.7820506801803	0.0612377915005247	NA	no	yes
M3	C8	R2	kappa	637	15	63	40.7195426614666	0.0916633033577295	NA	no	yes
M3	C8	R2	delta	637	15	63	36.1035041174641	0.204708134268612	NA	yes	no
M8	C0	R1	lambda	637	42	36	252.638608317872	0	546.638608317872	no	no
M8	C0	R1	kappa	637	42	36	259.091664989866	0	553.091664989866	no	no
M8	C0	R1	delta	637	42	36	234.653804046097	3.33066907387547e-16	528.653804046097	yes	no
M8	C1	R1	lambda	637	41	37	217.43386362511	3.31956684362922e-14	547.070227261474	no	no
M8	C1	R1	kappa	637	41	37	199.779851647287	8.03845878749598e-12	529.416215283651	no	no
M8	C1	R1	delta	637	41	37	201.100738694685	5.38291633489507e-12	530.737102331048	yes	no
M8	C2	R1	lambda	637	40	38	213.537024836852	4.21884749357559e-14	585.937024836853	no	no
M8	C2	R1	kappa	637	40	38	187.901383395075	1.14527609618165e-10	560.301383395076	no	no
M8	C2	R1	delta	637	40	38	188.737617907348	8.93815021996147e-11	561.137617907348	yes	no
M8	C3	R1	lambda	637	40	38	210.216292530751	1.2134737659153e-13	582.616292530751	no	no
M8	C3	R1	kappa	637	40	38	196.337398287359	9.08972896951354e-12	568.737398287359	no	no
M8	C3	R1	delta	637	40	38	200.131171026002	2.8430591214601e-12	572.531171026003	yes	no
M8	C4	R1	lambda	637	39	39	197.445944453772	2.51976217668926e-12	622.112611120438	no	no
M8	C4	R1	kappa	637	39	39	184.942372268118	1.13401399381985e-10	609.609038934785	no	no
M8	C4	R1	delta	637	39	39	186.077865463038	8.07833799854052e-11	610.744532129704	yes	no
M8	C5	R1	lambda	637	36	42	141.699007180511	1.8333616984556e-06	827.699007180511	no	no
M8	C5	R1	kappa	637	36	42	116.473087348503	0.000710650382166556	802.473087348503	no	no
M8	C5	R1	delta	637	36	42	128.230065360667	5.15074811088256e-05	814.230065360667	yes	no
M8	C6	R1	lambda	637	30	48	98.6016098075845	0.00124670356137968	Inf	no	no
M8	C6	R1	kappa	637	30	48	70.922987070888	0.158083983554985	Inf	no	yes
M8	C6	R1	delta	637	30	48	76.8753950603261	0.0700329174806367	Inf	yes	no
M8	C7	R1	lambda	637	30	48	119.70363166108	7.43821606918882e-06	Inf	no	no
M8	C7	R1	kappa	637	30	48	102.133871558032	0.000568101951027522	Inf	no	no
M8	C7	R1	delta	637	30	48	108.259423781674	0.000135241270107778	Inf	yes	no
M8	C8	R1	lambda	637	24	54	68.0818323015801	0.0297773457444901	NA	no	no
M8	C8	R1	kappa	637	24	54	63.135296158303	0.0703175648302768	NA	no	yes
M8	C8	R1	delta	637	24	54	64.4055495697313	0.0569593068706938	NA	yes	no
M8	C0	R2	lambda	637	32	46	141.084609368304	9.86961073978776e-08	2395.0846093683	no	no
M8	C0	R2	kappa	637	32	46	131.177352251866	1.5476086380195e-06	2385.17735225187	no	no
M8	C0	R2	delta	637	32	46	132.57706038887	1.05899194302594e-06	2386.57706038887	yes	no
M8	C1	R2	lambda	637	31	47	122.037875665779	8.35505560714545e-06	4728.03787566578	no	no
M8	C1	R2	kappa	637	31	47	98.7150557058682	0.00208968861566949	4704.71505570587	no	no
M8	C1	R2	delta	637	31	47	112.463366655739	9.3234004220788e-05	4718.46336665574	yes	no
M8	C2	R2	lambda	637	30	48	119.173454236892	8.5570070412766e-06	Inf	no	no
M8	C2	R2	kappa	637	30	48	89.6787426458585	0.00780669230408448	Inf	no	no
M8	C2	R2	delta	637	30	48	105.024248551749	0.000291805833666725	Inf	yes	no
M8	C3	R2	lambda	637	30	48	113.196066352723	3.99988959005615e-05	Inf	no	no
M8	C3	R2	kappa	637	30	48	94.0627417384832	0.0032607538857522	Inf	no	no
M8	C3	R2	delta	637	30	48	110.422823939409	7.98108564501465e-05	Inf	yes	no
M8	C4	R2	lambda	637	29	49	104.25809951612	0.000186886028091804	NA	no	no
M8	C4	R2	kappa	637	29	49	86.9645526935235	0.00822510037270496	NA	no	no
M8	C4	R2	delta	637	29	49	102.043665319788	0.000316889448243707	NA	yes	no
M8	C5	R2	lambda	637	26	52	85.9357874191937	0.00213384241503456	NA	no	no
M8	C5	R2	kappa	637	26	52	63.1789190443368	0.137735278001038	NA	no	yes
M8	C5	R2	delta	637	26	52	67.5484093484098	0.0723328281425408	NA	yes	no
M8	C6	R2	lambda	637	20	58	58.9881818595823	0.0268386807395886	NA	no	no
M8	C6	R2	kappa	637	20	58	38.3058130888691	0.546676911725419	NA	no	yes
M8	C6	R2	delta	637	20	58	37.9325275482358	0.563681509253387	NA	yes	no
M8	C7	R2	lambda	637	20	58	63.5746981941066	0.0102577433859584	NA	no	no
M8	C7	R2	kappa	637	20	58	50.8451203917759	0.116899418782119	NA	no	yes
M8	C7	R2	delta	637	20	58	53.6845408826971	0.0726359784322584	NA	yes	no
M8	C8	R2	lambda	637	14	64	33.0644281572321	0.233380110538579	NA	no	yes
M8	C8	R2	kappa	637	14	64	31.0019201385184	0.31699526762319	NA	no	yes
M8	C8	R2	delta	637	14	64	28.9167594508812	0.41675914283603	NA	yes	no
M12	C0	R1	lambda	637	41	37	250.530991771969	0	580.167355408332	no	no
M12	C0	R1	kappa	637	41	37	256.984048443963	0	586.620412080327	no	no
M12	C0	R1	delta	637	41	37	232.684209541536	2.22044604925031e-16	562.3205731779	yes	no
M12	C1	R1	lambda	637	40	38	215.326247079207	2.37587727269783e-14	587.726247079207	no	no
M12	C1	R1	kappa	637	40	38	197.672235101384	6.04827299355293e-12	570.072235101384	no	no
M12	C1	R1	delta	637	40	38	199.131144190124	3.86735088397927e-12	571.531144190124	yes	no
M12	C2	R1	lambda	637	39	39	211.429408290949	2.99760216648792e-14	636.096074957616	no	no
M12	C2	R1	kappa	637	39	39	185.793766849172	8.79489814309409e-11	610.460433515839	no	no
M12	C2	R1	delta	637	39	39	186.76802340279	6.56911192109533e-11	611.434690069457	yes	no
M12	C3	R1	lambda	637	39	39	208.108675984848	8.72635297355373e-14	632.775342651514	no	no
M12	C3	R1	kappa	637	39	39	194.229781741456	6.807776564699e-12	618.896448408123	no	no
M12	C3	R1	delta	637	39	39	198.161576521449	2.01716421344145e-12	622.828243188116	yes	no
M12	C4	R1	lambda	637	38	40	195.338327907868	1.85251813888954e-12	685.338327907868	no	no
M12	C4	R1	kappa	637	38	40	182.834755722215	8.65885141365652e-11	672.834755722215	no	no
M12	C4	R1	delta	637	38	40	184.108270958484	5.89566173658795e-11	674.108270958484	yes	no
M12	C5	R1	lambda	637	35	43	139.591390634608	1.54087689707705e-06	982.391390634608	no	no
M12	C5	R1	kappa	637	35	43	114.3654708026	0.000648829586682775	957.1654708026	no	no
M12	C5	R1	delta	637	35	43	126.260470856106	4.38111414527986e-05	969.060470856106	yes	no
M12	C6	R1	lambda	637	29	49	96.493993261681	0.00112888648355935	NA	no	no
M12	C6	R1	kappa	637	29	49	68.8153705249845	0.156529436758032	NA	no	yes
M12	C6	R1	delta	637	29	49	74.9058005557678	0.0668917582605554	NA	yes	no
M12	C7	R1	lambda	637	29	49	117.596015115176	6.1919783801434e-06	NA	no	no
M12	C7	R1	kappa	637	29	49	100.026255012129	0.000507425011182616	NA	no	no
M12	C7	R1	delta	637	29	49	106.28982927712	0.000113976408476324	NA	yes	no
M12	C8	R1	lambda	637	23	55	65.9742157556767	0.0282377062182322	NA	no	no
M12	C8	R1	kappa	637	23	55	61.0276796123996	0.0680366749115942	NA	no	yes
M12	C8	R1	delta	637	23	55	62.4359550651778	0.0535466496407822	NA	yes	no
M12	C0	R2	lambda	637	31	47	138.976992822401	7.817224745299e-08	4744.9769928224	no	no
M12	C0	R2	kappa	637	31	47	129.069735705962	1.27276333750093e-06	4735.06973570596	no	no
M12	C0	R2	delta	637	31	47	130.607465884309	8.33904319041956e-07	4736.60746588431	yes	no
M12	C1	R2	lambda	637	30	48	119.930259119875	7.00466151049017e-06	Inf	no	no
M12	C1	R2	kappa	637	30	48	96.6074391599648	0.00191525769549583	Inf	no	no
M12	C1	R2	delta	637	30	48	110.493772151179	7.84287385445781e-05	Inf	yes	no
M12	C2	R2	lambda	637	29	49	117.065837690988	7.13867454837924e-06	NA	no	no
M12	C2	R2	kappa	637	29	49	87.5711260999551	0.00730674757127281	NA	no	no
M12	C2	R2	delta	637	29	49	103.054654047191	0.000249363536157898	NA	yes	no
M12	C3	R2	lambda	637	29	49	111.08844980682	3.41868208391105e-05	NA	no	no
M12	C3	R2	kappa	637	29	49	91.9551251925798	0.00300365494862687	NA	no	no
M12	C3	R2	delta	637	29	49	108.453229434856	6.66374165231298e-05	NA	yes	no
M12	C4	R2	lambda	637	28	50	102.150482970216	0.00016310224378524	NA	no	no
M12	C4	R2	kappa	637	28	50	84.8569361476201	0.00768727388643664	NA	no	no
M12	C4	R2	delta	637	28	50	100.074070815234	0.000269998481356448	NA	yes	no
M12	C5	R2	lambda	637	25	53	83.8281708732903	0.00192372537678209	NA	no	no
M12	C5	R2	kappa	637	25	53	61.0713024984334	0.13563163250786	NA	no	yes
M12	C5	R2	delta	637	25	53	65.5788148438491	0.06870838525352	NA	yes	no
M12	C6	R2	lambda	637	19	59	56.8805653136788	0.0250769446339383	NA	no	no
M12	C6	R2	kappa	637	19	59	36.1981965429656	0.552970494790263	NA	no	yes
M12	C6	R2	delta	637	19	59	35.9629330436775	0.563979664345212	NA	yes	no
M12	C7	R2	lambda	637	19	59	61.4670816482032	0.00933884898179538	NA	no	no
M12	C7	R2	kappa	637	19	59	48.7375038458725	0.113792141458352	NA	no	yes
M12	C7	R2	delta	637	19	59	51.7149463781436	0.0680564400424203	NA	yes	no
M12	C8	R2	lambda	637	13	65	30.9568116113287	0.229881820154938	NA	no	yes
M12	C8	R2	kappa	637	13	65	28.894303592615	0.315910649122964	NA	no	yes
M12	C8	R2	delta	637	13	65	26.9471649463278	0.41210789684937	NA	yes	no
M3	C0	R1	lambda	638	43	35	270.934202922271	0	534.780356768425	no	no
M3	C0	R1	kappa	638	43	35	271.579915668159	0	535.426069514313	no	no
M3	C0	R1	delta	638	43	35	256.195560659983	0	520.041714506137	yes	no
M3	C1	R1	lambda	638	42	36	231.193950291638	1.11022302462516e-15	525.193950291638	no	no
M3	C1	R1	kappa	638	42	36	217.099046864221	9.91429160990265e-14	511.099046864221	no	no
M3	C1	R1	delta	638	42	36	214.396761481446	2.30704344517108e-13	508.396761481446	yes	no
M3	C2	R1	lambda	638	41	37	225.511664960915	2.44249065417534e-15	555.148028597278	no	no
M3	C2	R1	kappa	638	41	37	206.314079182621	1.08824060873758e-12	535.950442818985	no	no
M3	C2	R1	delta	638	41	37	200.250305614483	6.96998014859673e-12	529.886669250846	yes	no
M3	C3	R1	lambda	638	41	37	226.27504136085	1.88737914186277e-15	555.911404997214	no	no
M3	C3	R1	kappa	638	41	37	216.22717011921	4.87387907810444e-14	545.863533755574	no	no
M3	C3	R1	delta	638	41	37	212.735530253603	1.46882506157908e-13	542.371893889966	yes	no
M3	C4	R1	lambda	638	40	38	215.223146798987	2.4535928844216e-14	587.623146798987	no	no
M3	C4	R1	kappa	638	40	38	204.74884680474	6.78457290348433e-13	577.14884680474	no	no
M3	C4	R1	delta	638	40	38	198.467712780732	4.74065231514942e-12	570.867712780732	yes	no
M3	C5	R1	lambda	638	37	41	135.53755202318	1.69959822968746e-05	709.53755202318	no	no
M3	C5	R1	kappa	638	37	41	114.868913171962	0.00164798961033363	688.868913171962	no	no
M3	C5	R1	delta	638	37	41	129.552116917696	6.99206066276936e-05	703.552116917696	yes	no
M3	C6	R1	lambda	638	31	47	93.5627527157228	0.00591189870669062	4699.56275271572	no	no
M3	C6	R1	kappa	638	31	47	74.1722646672445	0.138346602057581	4680.17226466724	no	yes
M3	C6	R1	delta	638	31	47	83.268159222276	0.0371043536754205	4689.26815922228	yes	no
M3	C7	R1	lambda	638	31	47	113.002866599395	8.17910735358973e-05	4719.0028665994	no	no
M3	C7	R1	kappa	638	31	47	103.402446263133	0.000762267480996393	4709.40244626313	no	no
M3	C7	R1	delta	638	31	47	108.390976771715	0.000245413194745359	4714.39097677172	yes	no
M3	C8	R1	lambda	638	25	53	69.3601837265514	0.0362781277162212	NA	no	no
M3	C8	R1	kappa	638	25	53	67.5194023155305	0.0498767282168792	NA	no	no
M3	C8	R1	delta	638	25	53	70.1322754564154	0.0316145572683423	NA	yes	no
M3	C0	R2	lambda	638	33	45	148.895613029819	2.41943431955605e-08	1618.89561302982	no	no
M3	C0	R2	kappa	638	33	45	141.336825584354	2.07751503444875e-07	1611.33682558435	no	no
M3	C0	R2	delta	638	33	45	140.492312599409	2.62802288597541e-07	1610.49231259941	yes	no
M3	C1	R2	lambda	638	32	46	128.44970140551	3.21090945654134e-06	2382.44970140551	yes	no
M3	C1	R2	kappa	638	32	46	110.875926097852	0.000253132611628737	2364.87592609785	no	no
M3	C1	R2	delta	638	32	46	113.762395247535	0.000129018417135085	2367.76239524754	yes	no
M3	C2	R2	lambda	638	31	47	122.032232478801	8.36738373644064e-06	4728.0322324788	yes	no
M3	C2	R2	kappa	638	31	47	101.199967307298	0.00123304083248854	4707.1999673073	no	no
M3	C2	R2	delta	638	31	47	104.338674939649	0.000619040916748248	4710.33867493965	yes	no
M3	C3	R2	lambda	638	31	47	120.257544624137	1.32641892481855e-05	4726.25754462414	yes	no
M3	C3	R2	kappa	638	31	47	107.4953179916	0.000302105820411347	4713.4953179916	no	no
M3	C3	R2	delta	638	31	47	111.631561733968	0.000113951631831366	4717.63156173397	yes	no
M3	C4	R2	lambda	638	30	48	113.297802616395	3.89860214103921e-05	Inf	yes	no
M3	C4	R2	kappa	638	30	48	100.036221990741	0.000909497940345672	Inf	no	no
M3	C4	R2	delta	638	30	48	102.2241358392	0.000556575828515427	Inf	yes	no
M3	C5	R2	lambda	638	27	51	82.4890498206236	0.00754177845405779	NA	yes	no
M3	C5	R2	kappa	638	27	51	65.4824990007244	0.136056959064267	NA	no	yes
M3	C5	R2	delta	638	27	51	70.3038926600596	0.0672312308795764	NA	yes	no
M3	C6	R2	lambda	638	21	57	59.517292336042	0.0386544728853493	NA	no	no
M3	C6	R2	kappa	638	21	57	41.7522217302324	0.48174748291767	NA	no	yes
M3	C6	R2	delta	638	21	57	42.9667742842748	0.429609652379089	NA	yes	no
M3	C7	R2	lambda	638	21	57	69.5318107716749	0.00478214527399323	NA	no	no
M3	C7	R2	kappa	638	21	57	53.9716710975401	0.101933135784528	NA	no	yes
M3	C7	R2	delta	638	21	57	54.4950641114947	0.0936187466282756	NA	yes	no
M3	C8	R2	lambda	638	15	63	37.7876938030721	0.155277026726375	NA	no	yes
M3	C8	R2	kappa	638	15	63	35.2965144615904	0.232011445432022	NA	no	yes
M3	C8	R2	delta	638	15	63	32.4946434915011	0.344886768247999	NA	yes	no
M8	C0	R1	lambda	638	42	36	261.985917595413	0	555.985917595413	no	no
M8	C0	R1	kappa	638	42	36	262.6316303413	0	556.6316303413	no	no
M8	C0	R1	delta	638	42	36	249.98712070111	0	543.98712070111	yes	no
M8	C1	R1	lambda	638	41	37	222.245664964779	7.105427357601e-15	551.882028601143	no	no
M8	C1	R1	kappa	638	41	37	208.150761537362	6.15951734062037e-13	537.787125173726	no	no
M8	C1	R1	delta	638	41	37	208.18832152239	6.08846306704436e-13	537.824685158754	yes	no
M8	C2	R1	lambda	638	40	38	216.563379634056	1.59872115546023e-14	588.963379634056	no	no
M8	C2	R1	kappa	638	40	38	197.365793855763	6.64213128942492e-12	569.765793855763	no	no
M8	C2	R1	delta	638	40	38	194.041865655445	1.82410753168938e-11	566.441865655445	yes	no
M8	C3	R1	lambda	638	40	38	217.326756033991	1.24344978758018e-14	589.726756033991	no	no
M8	C3	R1	kappa	638	40	38	207.278884792351	3.06976666308856e-13	579.678884792351	no	no
M8	C3	R1	delta	638	40	38	206.527090294654	3.88689080921267e-13	578.927090294654	yes	no
M8	C4	R1	lambda	638	39	39	206.274861472128	1.56763491077072e-13	630.941528138795	no	no
M8	C4	R1	kappa	638	39	39	195.800561477882	4.19486667624369e-12	620.467228144548	no	no
M8	C4	R1	delta	638	39	39	192.259272821783	1.24548149571524e-11	616.92593948845	yes	no
M8	C5	R1	lambda	638	36	42	126.589266696322	7.55806350495325e-05	812.589266696321	no	no
M8	C5	R1	kappa	638	36	42	105.920627845103	0.00572037958931948	791.920627845103	no	no
M8	C5	R1	delta	638	36	42	123.34367695864	0.000158828872797501	809.34367695864	yes	no
M8	C6	R1	lambda	638	30	48	84.614467388864	0.0198786937204081	Inf	no	no
M8	C6	R1	kappa	638	30	48	65.2239793403858	0.300075844353366	Inf	no	yes
M8	C6	R1	delta	638	30	48	77.0597192632388	0.068137169060501	Inf	yes	no
M8	C7	R1	lambda	638	30	48	104.054581272536	0.000365708122658237	Inf	no	no
M8	C7	R1	kappa	638	30	48	94.4541609362741	0.00300804355708417	Inf	no	no
M8	C7	R1	delta	638	30	48	102.182536812766	0.000561859800129239	Inf	yes	no
M8	C8	R1	lambda	638	24	54	60.4118983996926	0.107794980802141	NA	no	yes
M8	C8	R1	kappa	638	24	54	58.5711169886717	0.141078134303189	NA	no	yes
M8	C8	R1	delta	638	24	54	63.9238354974664	0.0617484787943644	NA	yes	no
M8	C0	R2	lambda	638	32	46	139.947327702961	1.36411282603e-07	2393.94732770296	no	no
M8	C0	R2	kappa	638	32	46	132.388540257496	1.11472211583585e-06	2386.3885402575	no	no
M8	C0	R2	delta	638	32	46	134.283872640536	6.63871473127742e-07	2388.28387264054	yes	no
M8	C1	R2	lambda	638	31	47	119.501416078651	1.61117718882053e-05	4725.50141607865	yes	no
M8	C1	R2	kappa	638	31	47	101.927640770993	0.00105332400187674	4707.92764077099	no	no
M8	C1	R2	delta	638	31	47	107.553955288479	0.00029803999986866	4713.55395528848	yes	no
M8	C2	R2	lambda	638	30	48	113.083947151943	4.1144629890022e-05	Inf	yes	no
M8	C2	R2	kappa	638	30	48	92.251681980439	0.00470903423886615	Inf	no	no
M8	C2	R2	delta	638	30	48	98.1302349806117	0.0013811940720736	Inf	yes	no
M8	C3	R2	lambda	638	30	48	111.309259297279	6.41113710745378e-05	Inf	yes	no
M8	C3	R2	kappa	638	30	48	98.5470326647413	0.00126161715849094	Inf	no	no
M8	C3	R2	delta	638	30	48	105.423121775019	0.000265756752108715	Inf	yes	no
M8	C4	R2	lambda	638	29	49	104.349517289536	0.000182810835926084	NA	yes	no
M8	C4	R2	kappa	638	29	49	91.087936663882	0.00359736370340547	NA	no	no
M8	C4	R2	delta	638	29	49	96.015695880251	0.00125484124107889	NA	yes	no
M8	C5	R2	lambda	638	26	52	73.5407644937649	0.0262507568212482	NA	yes	no
M8	C5	R2	kappa	638	26	52	56.5342136738657	0.309494412725989	NA	no	yes
M8	C5	R2	delta	638	26	52	64.0954527010036	0.121179930529557	NA	yes	no
M8	C6	R2	lambda	638	20	58	50.5690070091832	0.122157244601683	NA	no	yes
M8	C6	R2	kappa	638	20	58	32.8039364033736	0.783123842346681	NA	no	yes
M8	C6	R2	delta	638	20	58	36.7583343252376	0.61698576661448	NA	yes	no
M8	C7	R2	lambda	638	20	58	60.5835254448161	0.0194002907811605	NA	no	no
M8	C7	R2	kappa	638	20	58	45.0233857706813	0.269745851414337	NA	no	yes
M8	C7	R2	delta	638	20	58	48.2866241525457	0.172921824843096	NA	yes	no
M8	C8	R2	lambda	638	14	64	28.8394084762133	0.420706957277069	NA	no	yes
M8	C8	R2	kappa	638	14	64	26.3482291347317	0.553909826040957	NA	no	yes
M8	C8	R2	delta	638	14	64	26.286203532552	0.557316086627705	NA	yes	no
M12	C0	R1	lambda	638	41	37	259.511120596827	0	589.14748423319	no	no
M12	C0	R1	kappa	638	41	37	260.156833342714	0	589.793196979078	no	no
M12	C0	R1	delta	638	41	37	247.469536008796	0	577.10589964516	yes	no
M12	C1	R1	lambda	638	40	38	219.770867966193	5.6621374255883e-15	592.170867966193	no	no
M12	C1	R1	kappa	638	40	38	205.675964538776	5.07593966858622e-13	578.075964538776	no	no
M12	C1	R1	delta	638	40	38	205.670736830077	5.08482145278322e-13	578.070736830077	yes	no
M12	C2	R1	lambda	638	39	39	214.08858263547	1.26565424807268e-14	638.755249302137	no	no
M12	C2	R1	kappa	638	39	39	194.890996857177	5.55411272529227e-12	619.557663523843	no	no
M12	C2	R1	delta	638	39	39	191.524280963113	1.55869761542249e-11	616.19094762978	yes	no
M12	C3	R1	lambda	638	39	39	214.851959035405	9.88098491916389e-15	639.518625702072	no	no
M12	C3	R1	kappa	638	39	39	204.804087793765	2.50133247448048e-13	629.470754460432	no	no
M12	C3	R1	delta	638	39	39	204.009505602312	3.2174263253637e-13	628.676172268979	yes	no
M12	C4	R1	lambda	638	38	40	203.800064473542	1.26343380202343e-13	693.800064473542	no	no
M12	C4	R1	kappa	638	38	40	193.325764479296	3.47533113398413e-12	683.325764479296	no	no
M12	C4	R1	delta	638	38	40	189.741688129442	1.05544462059015e-11	679.741688129442	yes	no
M12	C5	R1	lambda	638	35	43	124.114469697735	7.28198028475679e-05	966.914469697736	no	no
M12	C5	R1	kappa	638	35	43	103.445830846517	0.00577372518999031	946.245830846517	no	no
M12	C5	R1	delta	638	35	43	120.826092266326	0.00015578766422375	963.626092266326	yes	no
M12	C6	R1	lambda	638	29	49	82.1396703902779	0.0202188591424578	NA	no	no
M12	C6	R1	kappa	638	29	49	62.7491823417997	0.311714030284064	NA	no	yes
M12	C6	R1	delta	638	29	49	74.5421345709064	0.0706717600899446	NA	yes	no
M12	C7	R1	lambda	638	29	49	101.57978427395	0.000353430884286632	NA	no	no
M12	C7	R1	kappa	638	29	49	91.979363937688	0.00298845663911596	NA	no	no
M12	C7	R1	delta	638	29	49	99.6649521204247	0.000551478585367304	NA	yes	no
M12	C8	R1	lambda	638	23	55	57.9371014011065	0.111440999981793	NA	no	yes
M12	C8	R1	kappa	638	23	55	56.0963199900856	0.146271102075833	NA	no	yes
M12	C8	R1	delta	638	23	55	61.406250805125	0.0638505561769916	NA	yes	no
M12	C0	R2	lambda	638	31	47	137.472530704375	1.2058055032238e-07	4743.47253070437	no	no
M12	C0	R2	kappa	638	31	47	129.913743258909	1.0096463016751e-06	4735.91374325891	no	no
M12	C0	R2	delta	638	31	47	131.766287948222	6.04809601068013e-07	4737.76628794822	yes	no
M12	C1	R2	lambda	638	30	48	117.026619080065	1.50094589931316e-05	Inf	yes	no
M12	C1	R2	kappa	638	30	48	99.4528437724067	0.00103460937503974	Inf	no	no
M12	C1	R2	delta	638	30	48	105.036370596166	0.000290979376998624	Inf	yes	no
M12	C2	R2	lambda	638	29	49	110.609150153356	3.86413126658436e-05	NA	yes	no
M12	C2	R2	kappa	638	29	49	89.7768849818529	0.0047054041907153	NA	no	no
M12	C2	R2	delta	638	29	49	95.6126502882793	0.00137117646499707	NA	yes	no
M12	C3	R2	lambda	638	29	49	108.834462298692	6.05594256580799e-05	NA	yes	no
M12	C3	R2	kappa	638	29	49	96.0722356661552	0.00123928781804872	NA	no	no
M12	C3	R2	delta	638	29	49	102.905537082678	0.000258374779974258	NA	yes	no
M12	C4	R2	lambda	638	28	50	101.87472029095	0.000174496440197069	NA	yes	no
M12	C4	R2	kappa	638	28	50	88.6131396652959	0.00357552956143758	NA	no	no
M12	C4	R2	delta	638	28	50	93.4981111879096	0.0012414215692923	NA	yes	no
M12	C5	R2	lambda	638	25	53	71.0659674951788	0.0266844679650614	NA	yes	no
M12	C5	R2	kappa	638	25	53	54.0594166752796	0.322133938393678	NA	no	yes
M12	C5	R2	delta	638	25	53	61.5778680086899	0.126235013802973	NA	yes	no
M12	C6	R2	lambda	638	19	59	48.0942100105971	0.126351616952996	NA	no	yes
M12	C6	R2	kappa	638	19	59	30.3291394047875	0.807661876397231	NA	no	yes
M12	C6	R2	delta	638	19	59	34.2407496329051	0.643974854310806	NA	yes	no
M12	C7	R2	lambda	638	19	59	58.10872844623	0.0194192571673356	NA	no	no
M12	C7	R2	kappa	638	19	59	42.5485887720952	0.281592182150993	NA	no	yes
M12	C7	R2	delta	638	19	59	45.7690394602043	0.180849010474286	NA	yes	no
M12	C8	R2	lambda	638	13	65	26.3646114776272	0.443209711479929	NA	no	yes
M12	C8	R2	kappa	638	13	65	23.8734321361456	0.583202496328302	NA	no	yes
M12	C8	R2	delta	638	13	65	23.7686188402107	0.589194067923271	NA	yes	no
M3	C0	R1	lambda	639	43	35	267.45596760824	0	531.302121454394	no	no
M3	C0	R1	kappa	639	43	35	271.464057310358	0	535.310211156512	no	no
M3	C0	R1	delta	639	43	35	239.386145088618	2.22044604925031e-16	503.232298934772	yes	no
M3	C1	R1	lambda	639	42	36	230.922623672418	1.22124532708767e-15	524.922623672418	no	no
M3	C1	R1	kappa	639	42	36	217.122399452415	9.83657599817889e-14	511.122399452415	no	no
M3	C1	R1	delta	639	42	36	199.75378023587	2.00600647204396e-11	493.75378023587	yes	no
M3	C2	R1	lambda	639	41	37	222.649523429983	6.21724893790088e-15	552.285887066346	no	no
M3	C2	R1	kappa	639	41	37	203.332355750863	2.7237101463129e-12	532.968719387226	no	no
M3	C2	R1	delta	639	41	37	183.50708865543	9.72399716303585e-10	513.143452291793	yes	no
M3	C3	R1	lambda	639	41	37	217.849638322748	2.90878432451791e-14	547.486001959112	no	no
M3	C3	R1	kappa	639	41	37	211.532376066774	2.14384066055118e-13	541.168739703138	no	no
M3	C3	R1	delta	639	41	37	197.532854942198	1.58398849592345e-11	527.169218578562	yes	no
M3	C4	R1	lambda	639	40	38	206.45584998139	3.97570865118269e-13	578.85584998139	no	no
M3	C4	R1	kappa	639	40	38	200.01727937855	2.94453350591084e-12	572.41727937855	no	no
M3	C4	R1	delta	639	40	38	183.05303476004	4.75023020918286e-10	555.45303476004	yes	no
M3	C5	R1	lambda	639	37	41	144.204556333542	1.9573210401358e-06	718.204556333542	no	no
M3	C5	R1	kappa	639	37	41	118.531052152222	0.000783477178226799	692.531052152223	no	no
M3	C5	R1	delta	639	37	41	118.322511948025	0.000818048936960358	692.322511948025	yes	no
M3	C6	R1	lambda	639	31	47	102.994394765513	0.000834077947776235	4708.99439476551	no	no
M3	C6	R1	kappa	639	31	47	78.9705927949961	0.0718282566517013	4684.970592795	no	yes
M3	C6	R1	delta	639	31	47	73.4070558113545	0.152306053419607	4679.40705581135	yes	no
M3	C7	R1	lambda	639	31	47	136.687286082269	1.50987235270073e-07	4742.68728608227	no	no
M3	C7	R1	kappa	639	31	47	106.00804578088	0.000424855657530587	4712.00804578088	no	no
M3	C7	R1	delta	639	31	47	108.626359009773	0.000232297044331253	4714.62635900977	yes	no
M3	C8	R1	lambda	639	25	53	95.6760495034989	0.000107864977858196	NA	no	no
M3	C8	R1	kappa	639	25	53	70.2560748666585	0.0309178939733028	NA	no	no
M3	C8	R1	delta	639	25	53	68.7244166379293	0.040557662150097	NA	yes	no
M3	C0	R2	lambda	639	33	45	144.472573547438	8.59932622887527e-08	1614.47257354744	no	no
M3	C0	R2	kappa	639	33	45	135.098229253085	1.14905404946519e-06	1605.09822925309	no	no
M3	C0	R2	delta	639	33	45	126.798545986041	1.01224693285218e-05	1596.79854598604	yes	no
M3	C1	R2	lambda	639	32	46	127.857928262973	3.75542979980104e-06	2381.85792826297	no	no
M3	C1	R2	kappa	639	32	46	109.896854490831	0.000316797929945101	2363.89685449083	no	no
M3	C1	R2	delta	639	32	46	102.095255210648	0.00174424036188348	2356.09525521065	yes	no
M3	C2	R2	lambda	639	31	47	124.018907929877	4.96119604553868e-06	4730.01890792988	no	no
M3	C2	R2	kappa	639	31	47	99.7554581748634	0.00167888468594612	4705.75545817486	no	no
M3	C2	R2	delta	639	31	47	91.9856872572702	0.00800436836783969	4697.98568725727	yes	no
M3	C3	R2	lambda	639	31	47	119.040952460719	1.81277763579013e-05	4725.04095246072	no	no
M3	C3	R2	kappa	639	31	47	105.55563586765	0.000470797075508345	4711.55563586765	no	no
M3	C3	R2	delta	639	31	47	99.3293460982848	0.0018369873133588	4705.32934609828	yes	no
M3	C4	R2	lambda	639	30	48	112.344434777051	4.95367311502681e-05	Inf	no	no
M3	C4	R2	kappa	639	30	48	98.8196519766265	0.00118876755222974	Inf	no	no
M3	C4	R2	delta	639	30	48	90.5384335146089	0.00660810870410755	Inf	yes	no
M3	C5	R2	lambda	639	27	51	84.8110769305206	0.00468877585182381	NA	no	no
M3	C5	R2	kappa	639	27	51	65.8232470865949	0.129872931005689	NA	no	yes
M3	C5	R2	delta	639	27	51	60.4173079286374	0.255202472780152	NA	yes	no
M3	C6	R2	lambda	639	21	57	61.2928054156076	0.0274972325176709	NA	yes	no
M3	C6	R2	kappa	639	21	57	43.4661134739347	0.40875283412858	NA	no	yes
M3	C6	R2	delta	639	21	57	35.6538195039098	0.744397255866968	NA	yes	no
M3	C7	R2	lambda	639	21	57	64.6876002643836	0.0138128180743402	NA	yes	no
M3	C7	R2	kappa	639	21	57	53.0058687425777	0.118821881229039	NA	no	yes
M3	C7	R2	delta	639	21	57	48.7281883625562	0.220619035628541	NA	yes	no
M3	C8	R2	lambda	639	15	63	38.2875360323688	0.142505807520085	NA	no	yes
M3	C8	R2	kappa	639	15	63	35.5856115427665	0.221957175659451	NA	no	yes
M3	C8	R2	delta	639	15	63	27.5883237056223	0.592242241887851	NA	yes	no
M8	C0	R1	lambda	639	42	36	257.540947253517	0	551.540947253517	no	no
M8	C0	R1	kappa	639	42	36	261.549036955635	0	555.549036955635	no	no
M8	C0	R1	delta	639	42	36	232.044776916724	7.7715611723761e-16	526.044776916724	yes	no
M8	C1	R1	lambda	639	41	37	221.007603317695	1.0547118733939e-14	550.643966954058	no	no
M8	C1	R1	kappa	639	41	37	207.207379097692	8.25450818808804e-13	536.843742734055	no	no
M8	C1	R1	delta	639	41	37	192.412412063966	7.29299953761142e-11	522.048775700329	yes	no
M8	C2	R1	lambda	639	40	38	212.734503075259	5.44009282066327e-14	585.134503075259	no	no
M8	C2	R1	kappa	639	40	38	193.41733539614	2.2027046853168e-11	565.81733539614	no	no
M8	C2	R1	delta	639	40	38	176.165720483534	3.42541472964086e-09	548.565720483534	yes	no
M8	C3	R1	lambda	639	40	38	207.934617968025	2.49689158238198e-13	580.334617968025	no	no
M8	C3	R1	kappa	639	40	38	201.617355712051	1.79656289844843e-12	574.017355712051	no	no
M8	C3	R1	delta	639	40	38	190.191486770355	5.79843950632153e-11	562.591486770355	yes	no
M8	C4	R1	lambda	639	39	39	196.540829626667	3.33633121130106e-12	621.207496293333	no	no
M8	C4	R1	kappa	639	39	39	190.102259023827	2.40210074053948e-11	614.768925690494	no	no
M8	C4	R1	delta	639	39	39	175.711666588197	1.69563985075172e-09	600.378333254864	yes	no
M8	C5	R1	lambda	639	36	42	134.289535978819	1.19541905220233e-05	820.289535978819	no	no
M8	C5	R1	kappa	639	36	42	108.616031797499	0.00344868670318221	794.616031797499	no	no
M8	C5	R1	delta	639	36	42	110.981143776121	0.00217814469945243	796.981143776121	yes	no
M8	C6	R1	lambda	639	30	48	93.07937441079	0.00398562141174974	Inf	no	no
M8	C6	R1	kappa	639	30	48	69.0555724402729	0.198062452374544	Inf	no	yes
M8	C6	R1	delta	639	30	48	66.0656876394583	0.275421037248888	Inf	yes	no
M8	C7	R1	lambda	639	30	48	126.772265727546	1.09412953896992e-06	Inf	no	no
M8	C7	R1	kappa	639	30	48	96.0930254261564	0.0021358506555641	Inf	no	no
M8	C7	R1	delta	639	30	48	101.284990837931	0.000688197370555255	Inf	yes	no
M8	C8	R1	lambda	639	24	54	85.7610291487757	0.000660288561754152	NA	no	no
M8	C8	R1	kappa	639	24	54	60.3410545119353	0.108949661941117	NA	no	yes
M8	C8	R1	delta	639	24	54	61.3830484660869	0.092925822066657	NA	yes	no
M8	C0	R2	lambda	639	32	46	134.557553192715	6.15707376305785e-07	2388.55755319271	no	no
M8	C0	R2	kappa	639	32	46	125.183208898362	7.56458678985439e-06	2379.18320889836	no	no
M8	C0	R2	delta	639	32	46	119.457177814147	3.23958012180547e-05	2373.45717781415	yes	no
M8	C1	R2	lambda	639	31	47	117.94290790825	2.39727034970771e-05	4723.94290790825	no	no
M8	C1	R2	kappa	639	31	47	99.9818341361078	0.00160018945236062	4705.98183413611	no	no
M8	C1	R2	delta	639	31	47	94.7538870387443	0.00467973106745623	4700.75388703874	yes	no
M8	C2	R2	lambda	639	30	48	114.103887575153	3.17924721314755e-05	Inf	no	no
M8	C2	R2	kappa	639	30	48	89.8404378201403	0.00756704691190679	Inf	no	no
M8	C2	R2	delta	639	30	48	84.6443190853741	0.019774316193198	Inf	yes	no
M8	C3	R2	lambda	639	30	48	109.125932105996	0.000109624021386145	Inf	no	no
M8	C3	R2	kappa	639	30	48	95.6406155129272	0.00234934777068696	Inf	no	no
M8	C3	R2	delta	639	30	48	91.9879779264424	0.00496394652128884	Inf	yes	no
M8	C4	R2	lambda	639	29	49	102.429414422327	0.000289282771888111	NA	no	no
M8	C4	R2	kappa	639	29	49	88.9046316219033	0.00560978938143664	NA	no	no
M8	C4	R2	delta	639	29	49	83.1970653427665	0.0167116312840834	NA	yes	no
M8	C5	R2	lambda	639	26	52	74.8960565757974	0.0204723409989889	NA	no	no
M8	C5	R2	kappa	639	26	52	55.9082267318717	0.330307147795678	NA	no	yes
M8	C5	R2	delta	639	26	52	53.0759397567335	0.432463581724478	NA	yes	no
M8	C6	R2	lambda	639	20	58	51.3777850608845	0.107262419984908	NA	yes	no
M8	C6	R2	kappa	639	20	58	33.5510931192115	0.754335042308027	NA	no	yes
M8	C6	R2	delta	639	20	58	28.3124513320136	0.916934104478482	NA	yes	no
M8	C7	R2	lambda	639	20	58	54.7725799096604	0.0598703540170112	NA	yes	no
M8	C7	R2	kappa	639	20	58	43.0908483878545	0.340461363097305	NA	no	yes
M8	C7	R2	delta	639	20	58	41.3868201907138	0.409937405990519	NA	yes	no
M8	C8	R2	lambda	639	14	64	28.3725156776456	0.444844438983075	NA	no	yes
M8	C8	R2	kappa	639	14	64	25.6705911880433	0.591145797332024	NA	no	yes
M8	C8	R2	delta	639	14	64	20.2469555337799	0.855296130787715	NA	yes	no
M12	C0	R1	lambda	639	41	37	255.543027869949	0	585.179391506313	no	no
M12	C0	R1	kappa	639	41	37	259.551117572067	0	589.187481208431	no	no
M12	C0	R1	delta	639	41	37	230.157222349255	5.55111512312578e-16	559.793585985619	yes	no
M12	C1	R1	lambda	639	40	38	219.009683934126	7.21644966006352e-15	591.409683934126	no	no
M12	C1	R1	kappa	639	40	38	205.209459714124	5.8741900232917e-13	577.609459714124	no	no
M12	C1	R1	delta	639	40	38	190.524857496497	5.24909005150676e-11	562.924857496497	yes	no
M12	C2	R1	lambda	639	39	39	210.736583691691	3.75255382323303e-14	635.403250358358	no	no
M12	C2	R1	kappa	639	39	39	191.419416012571	1.6093237853454e-11	616.086082679238	no	no
M12	C2	R1	delta	639	39	39	174.278165916057	2.55848975339035e-09	598.944832582723	yes	no
M12	C3	R1	lambda	639	39	39	205.936698584457	1.74527059471075e-13	630.603365251123	no	no
M12	C3	R1	kappa	639	39	39	199.619436328483	1.28019816969527e-12	624.286102995149	no	no
M12	C3	R1	delta	639	39	39	188.303932202871	4.13863388004643e-11	612.970598869538	yes	no
M12	C4	R1	lambda	639	38	40	194.542910243098	2.37654340651261e-12	684.542910243099	no	no
M12	C4	R1	kappa	639	38	40	188.104339640259	1.74588121737429e-11	678.104339640259	no	no
M12	C4	R1	delta	639	38	40	173.824112020713	1.24928900557819e-09	663.824112020713	yes	no
M12	C5	R1	lambda	639	35	43	132.291616595251	1.00209543421048e-05	975.091616595251	no	no
M12	C5	R1	kappa	639	35	43	106.618112413931	0.00315697071545018	949.418112413931	no	no
M12	C5	R1	delta	639	35	43	109.093589208652	0.00193522044066274	951.893589208652	yes	no
M12	C6	R1	lambda	639	29	49	91.0814550272217	0.00360218712434124	NA	no	no
M12	C6	R1	kappa	639	29	49	67.0576530567047	0.194347128524469	NA	no	yes
M12	C6	R1	delta	639	29	49	64.1781330719813	0.268994941470065	NA	yes	no
M12	C7	R1	lambda	639	29	49	124.774346343977	8.58121276259283e-07	NA	no	no
M12	C7	R1	kappa	639	29	49	94.0951060425882	0.00190701234971091	NA	no	no
M12	C7	R1	delta	639	29	49	99.3974362704466	0.000586419228644552	NA	yes	no
M12	C8	R1	lambda	639	23	55	83.7631097652075	0.000560265522962955	NA	no	no
M12	C8	R1	kappa	639	23	55	58.343135128367	0.104716901240743	NA	no	yes
M12	C8	R1	delta	639	23	55	59.4954938986027	0.0873841935480717	NA	yes	no
M12	C0	R2	lambda	639	31	47	132.559633809146	4.84812140433277e-07	4738.55963380915	no	no
M12	C0	R2	kappa	639	31	47	123.185289514794	6.1832921388616e-06	4729.18528951479	no	no
M12	C0	R2	delta	639	31	47	117.569623246678	2.63477326040151e-05	4723.56962324668	yes	no
M12	C1	R2	lambda	639	30	48	115.944988524682	1.98542428385684e-05	Inf	no	no
M12	C1	R2	kappa	639	30	48	97.9839147525396	0.00142565172057141	Inf	no	no
M12	C1	R2	delta	639	30	48	92.8663324712751	0.00416124496127412	Inf	yes	no
M12	C2	R2	lambda	639	29	49	112.105968191585	2.63178391525232e-05	NA	no	no
M12	C2	R2	kappa	639	29	49	87.842518436572	0.00692720050099505	NA	no	no
M12	C2	R2	delta	639	29	49	82.756764517897	0.0180997066153246	NA	yes	no
M12	C3	R2	lambda	639	29	49	107.128012722428	9.26907454554815e-05	NA	no	no
M12	C3	R2	kappa	639	29	49	93.642696129359	0.00210150177278245	NA	no	no
M12	C3	R2	delta	639	29	49	90.1004233589582	0.00440580258460288	NA	yes	no
M12	C4	R2	lambda	639	28	50	100.431495038759	0.000247741477472418	NA	no	no
M12	C4	R2	kappa	639	28	50	86.9067122383351	0.00508978881229927	NA	no	no
M12	C4	R2	delta	639	28	50	81.3095107752823	0.0151984472273538	NA	yes	no
M12	C5	R2	lambda	639	25	53	72.8981371922292	0.0189471681549882	NA	no	no
M12	C5	R2	kappa	639	25	53	53.9103073483034	0.327226206104025	NA	no	yes
M12	C5	R2	delta	639	25	53	51.1883851892642	0.426807083715524	NA	yes	no
M12	C6	R2	lambda	639	19	59	49.3798656773162	0.102260971912156	NA	yes	no
M12	C6	R2	kappa	639	19	59	31.5531737356433	0.760626427513315	NA	no	yes
M12	C6	R2	delta	639	19	59	26.4248967645366	0.92138520030574	NA	yes	no
M12	C7	R2	lambda	639	19	59	52.7746605260922	0.0560449865986899	NA	yes	no
M12	C7	R2	kappa	639	19	59	41.0929290042863	0.336638946515846	NA	no	yes
M12	C7	R2	delta	639	19	59	39.4992656232296	0.40280787063556	NA	yes	no
M12	C8	R2	lambda	639	13	65	26.3745962940774	0.442669243842381	NA	no	yes
M12	C8	R2	kappa	639	13	65	23.6726718044751	0.594676161195102	NA	no	yes
M12	C8	R2	delta	639	13	65	18.3594009662956	0.86230874263072	NA	yes	no
M3	C0	R1	lambda	640	43	35	277.525953092767	0	541.372106938921	no	no
M3	C0	R1	kappa	640	43	35	270.143865675951	0	533.990019522104	no	no
M3	C0	R1	delta	640	43	35	296.485350082419	0	560.331503928573	yes	no
M3	C1	R1	lambda	640	42	36	236.193286567695	2.22044604925031e-16	530.193286567695	no	no
M3	C1	R1	kappa	640	42	36	213.069216611015	3.48610029732299e-13	507.069216611015	no	no
M3	C1	R1	delta	640	42	36	249.077890272709	0	543.077890272709	yes	no
M3	C2	R1	lambda	640	41	37	240.152349397805	0	569.788713034169	no	no
M3	C2	R1	kappa	640	41	37	211.617708239744	2.08721928629529e-13	541.254071876107	no	no
M3	C2	R1	delta	640	41	37	239.581755472278	0	569.218119108642	yes	no
M3	C3	R1	lambda	640	41	37	241.438803447755	0	571.075167084119	no	no
M3	C3	R1	kappa	640	41	37	221.458219237873	9.10382880192628e-15	551.094582874237	no	no
M3	C3	R1	delta	640	41	37	251.479740200591	0	581.116103836954	yes	no
M3	C4	R1	lambda	640	40	38	226.628606838679	5.55111512312578e-16	599.028606838679	no	no
M3	C4	R1	kappa	640	40	38	207.695015113477	2.692290834716e-13	580.095015113477	no	no
M3	C4	R1	delta	640	40	38	235.732176942788	0	608.132176942788	yes	no
M3	C5	R1	lambda	640	37	41	149.980413385406	4.33031698165998e-07	723.980413385406	no	no
M3	C5	R1	kappa	640	37	41	123.094489276342	0.000297222519025753	697.094489276342	no	no
M3	C5	R1	delta	640	37	41	195.39243822386	6.79012401860746e-13	769.39243822386	yes	no
M3	C6	R1	lambda	640	31	47	99.4274427113193	0.00179939617317926	4705.42744271132	no	no
M3	C6	R1	kappa	640	31	47	77.6698668162025	0.086553466624386	4683.6698668162	no	yes
M3	C6	R1	delta	640	31	47	105.955310005439	0.0004299820566116	4711.95531000544	yes	no
M3	C7	R1	lambda	640	31	47	139.059060512946	7.6338478649518e-08	4745.05906051295	no	no
M3	C7	R1	kappa	640	31	47	109.664818855338	0.000182032545621325	4715.66481885534	no	no
M3	C7	R1	delta	640	31	47	114.64900403609	5.4642388783166e-05	4720.64900403609	yes	no
M3	C8	R1	lambda	640	25	53	71.3196252993538	0.0254683828303058	NA	no	no
M3	C8	R1	kappa	640	25	53	69.1579770154428	0.0375944941854064	NA	no	no
M3	C8	R1	delta	640	25	53	71.588865368426	0.0242315985653352	NA	yes	no
M3	C0	R2	lambda	640	33	45	134.465072719078	1.36214146773117e-06	1604.46507271908	no	no
M3	C0	R2	kappa	640	33	45	129.22179814467	5.42983605422709e-06	1599.22179814467	no	no
M3	C0	R2	delta	640	33	45	162.723146339917	3.89102750020243e-10	1632.72314633992	yes	no
M3	C1	R2	lambda	640	32	46	121.811246189753	1.79504938874198e-05	2375.81124618975	no	no
M3	C1	R2	kappa	640	32	46	101.544548241738	0.00195609329977675	2355.54454824174	no	no
M3	C1	R2	delta	640	32	46	132.825257174812	9.89758275893315e-07	2386.82525717481	yes	no
M3	C2	R2	lambda	640	31	47	118.136072354067	2.28265395365579e-05	4724.13607235407	no	no
M3	C2	R2	kappa	640	31	47	97.2325171823384	0.00284017607183895	4703.23251718234	no	no
M3	C2	R2	delta	640	31	47	125.786331863648	3.09766151873614e-06	4731.78633186365	yes	no
M3	C3	R2	lambda	640	31	47	115.30833794628	4.64168467877446e-05	4721.30833794628	no	no
M3	C3	R2	kappa	640	31	47	103.814403236554	0.000695746616608317	4709.81440323655	no	no
M3	C3	R2	delta	640	31	47	130.950808417542	7.58375039211501e-07	4736.95080841754	yes	no
M3	C4	R2	lambda	640	30	48	105.459262382224	0.000263509804961592	Inf	no	no
M3	C4	R2	kappa	640	30	48	94.7268549804554	0.00284292560717703	Inf	no	no
M3	C4	R2	delta	640	30	48	121.101732853487	5.12753500481189e-06	Inf	yes	no
M3	C5	R2	lambda	640	27	51	81.873024484354	0.00853044838305528	NA	no	no
M3	C5	R2	kappa	640	27	51	62.1116181524161	0.209544545988549	NA	no	yes
M3	C5	R2	delta	640	27	51	100.109255412601	0.000139029855911743	NA	yes	no
M3	C6	R2	lambda	640	21	57	58.7065710848381	0.0449476484170277	NA	no	no
M3	C6	R2	kappa	640	21	57	39.174467073604	0.595708286417892	NA	no	yes
M3	C6	R2	delta	640	21	57	52.6385176421838	0.125795855782298	NA	yes	no
M3	C7	R2	lambda	640	21	57	68.8213520099963	0.00561742203659599	NA	no	no
M3	C7	R2	kappa	640	21	57	56.4840265968267	0.0669120080097063	NA	no	yes
M3	C7	R2	delta	640	21	57	52.1344405029239	0.135878583391782	NA	yes	no
M3	C8	R2	lambda	640	15	63	37.7118282662464	0.157289496663862	NA	no	yes
M3	C8	R2	kappa	640	15	63	33.3421662326238	0.307886931249562	NA	no	yes
M3	C8	R2	delta	640	15	63	28.9006093528689	0.522822457764942	NA	yes	no
M8	C0	R1	lambda	640	42	36	267.688539756112	0	561.688539756112	no	no
M8	C0	R1	kappa	640	42	36	260.306452339296	0	554.306452339296	no	no
M8	C0	R1	delta	640	42	36	289.84440928036	0	583.84440928036	yes	no
M8	C1	R1	lambda	640	41	37	226.35587323104	1.88737914186277e-15	555.992236867403	no	no
M8	C1	R1	kappa	640	41	37	203.23180327436	2.80886425230165e-12	532.868166910723	no	no
M8	C1	R1	delta	640	41	37	242.436949471084	0	572.073313107448	yes	no
M8	C2	R1	lambda	640	40	38	230.31493606115	2.22044604925031e-16	602.71493606115	no	no
M8	C2	R1	kappa	640	40	38	201.780294903089	1.7080781233858e-12	574.180294903089	no	no
M8	C2	R1	delta	640	40	38	232.940814670653	1.11022302462516e-16	605.340814670653	yes	no
M8	C3	R1	lambda	640	40	38	231.6013901111	1.11022302462516e-16	604.0013901111	no	no
M8	C3	R1	kappa	640	40	38	211.620805901218	7.7715611723761e-14	584.020805901218	no	no
M8	C3	R1	delta	640	40	38	244.83879939869	0	617.23879939869	yes	no
M8	C4	R1	lambda	640	39	39	216.791193502024	5.21804821573824e-15	641.457860168691	no	no
M8	C4	R1	kappa	640	39	39	197.857601776822	2.2172264024789e-12	622.524268443489	no	no
M8	C4	R1	delta	640	39	39	229.091236140887	1.11022302462516e-16	653.757902807554	yes	no
M8	C5	R1	lambda	640	36	42	140.143000048751	2.73895964930659e-06	826.143000048751	no	no
M8	C5	R1	kappa	640	36	42	113.257075939687	0.00138140195078562	799.257075939687	no	no
M8	C5	R1	delta	640	36	42	188.751497422235	2.07101003013577e-12	874.751497422235	yes	no
M8	C6	R1	lambda	640	30	48	89.5900293746642	0.00794111078957072	Inf	no	no
M8	C6	R1	kappa	640	30	48	67.8324534795474	0.227732609631938	Inf	no	yes
M8	C6	R1	delta	640	30	48	99.3143692038135	0.00106661285716225	Inf	yes	no
M8	C7	R1	lambda	640	30	48	129.221647176291	5.51987749397576e-07	Inf	no	no
M8	C7	R1	kappa	640	30	48	99.8274055186827	0.000952535752938743	Inf	no	no
M8	C7	R1	delta	640	30	48	108.008063234189	0.000143691117706624	Inf	yes	no
M8	C8	R1	lambda	640	24	54	61.4822119626988	0.0915054811373213	NA	no	yes
M8	C8	R1	kappa	640	24	54	59.3205636787878	0.126687569441445	NA	no	yes
M8	C8	R1	delta	640	24	54	64.9479245665253	0.0519474534765857	NA	yes	no
M8	C0	R2	lambda	640	32	46	124.627659382423	8.73471929752068e-06	2378.62765938242	no	no
M8	C0	R2	kappa	640	32	46	119.384384808015	3.2986950735725e-05	2373.38438480802	no	no
M8	C0	R2	delta	640	32	46	156.082205537858	1.17047727066222e-09	2410.08220553786	yes	no
M8	C1	R2	lambda	640	31	47	111.973832853098	0.000104939860044451	4717.9738328531	no	no
M8	C1	R2	kappa	640	31	47	91.7071349050831	0.00843790426492497	4697.70713490508	no	no
M8	C1	R2	delta	640	31	47	126.184316373188	2.78382711649261e-06	4732.18431637319	yes	no
M8	C2	R2	lambda	640	30	48	108.298659017412	0.000133966207287561	Inf	no	no
M8	C2	R2	kappa	640	30	48	87.3951038456834	0.0120207472669352	Inf	no	no
M8	C2	R2	delta	640	30	48	119.145391062023	8.62058147177436e-06	Inf	yes	no
M8	C3	R2	lambda	640	30	48	105.470924609625	0.000262788627107269	Inf	no	no
M8	C3	R2	kappa	640	30	48	93.976989899899	0.00331869994730072	Inf	no	no
M8	C3	R2	delta	640	30	48	124.309867615642	2.15464641506458e-06	Inf	yes	no
M8	C4	R2	lambda	640	29	49	95.6218490455687	0.00136841136079635	NA	no	no
M8	C4	R2	kappa	640	29	49	84.8894416438004	0.0122237516306387	NA	no	no
M8	C4	R2	delta	640	29	49	114.460792051586	1.42507736895503e-05	NA	yes	no
M8	C5	R2	lambda	640	26	52	72.035611147699	0.0343181629513458	NA	no	no
M8	C5	R2	kappa	640	26	52	52.2742048157611	0.463252174559124	NA	no	yes
M8	C5	R2	delta	640	26	52	93.468314610976	0.00036907982160217	NA	yes	no
M8	C6	R2	lambda	640	20	58	48.8691577481831	0.15868447206761	NA	no	yes
M8	C6	R2	kappa	640	20	58	29.337053736949	0.892877285846136	NA	no	yes
M8	C6	R2	delta	640	20	58	45.9975768405587	0.237789981995148	NA	yes	no
M8	C7	R2	lambda	640	20	58	58.9839386733412	0.0268614618946786	NA	no	no
M8	C7	R2	kappa	640	20	58	46.6466132601716	0.217936848098746	NA	no	yes
M8	C7	R2	delta	640	20	58	45.4934997010232	0.254004436810148	NA	yes	no
M8	C8	R2	lambda	640	14	64	27.8744149295914	0.471117548009521	NA	no	yes
M8	C8	R2	kappa	640	14	64	23.5047528959688	0.707385494355868	NA	no	yes
M8	C8	R2	delta	640	14	64	22.2596685509682	0.769129881401889	NA	yes	no
M12	C0	R1	lambda	640	41	37	266.016483063006	0	595.65284669937	no	no
M12	C0	R1	kappa	640	41	37	258.63439564619	0	588.270759282553	no	no
M12	C0	R1	delta	640	41	37	288.203916593017	0	617.84028022938	yes	no
M12	C1	R1	lambda	640	40	38	224.683816537934	1.11022302462516e-15	597.083816537934	no	no
M12	C1	R1	kappa	640	40	38	201.559746581254	1.82887038846502e-12	573.959746581254	no	no
M12	C1	R1	delta	640	40	38	240.79645678374	0	613.196456783741	yes	no
M12	C2	R1	lambda	640	39	39	228.642879368044	1.11022302462516e-16	653.309546034711	no	no
M12	C2	R1	kappa	640	39	39	200.108238209983	1.09867670516905e-12	624.774904876649	no	no
M12	C2	R1	delta	640	39	39	231.300321983309	0	655.966988649976	yes	no
M12	C3	R1	lambda	640	39	39	229.929333417994	1.11022302462516e-16	654.596000084661	no	no
M12	C3	R1	kappa	640	39	39	209.948749208112	4.84057238736568e-14	634.615415874779	no	no
M12	C3	R1	delta	640	39	39	243.198306711347	0	667.864973378014	yes	no
M12	C4	R1	lambda	640	38	40	215.119136808918	3.10862446895044e-15	705.119136808918	no	no
M12	C4	R1	kappa	640	38	40	196.185545083716	1.41986422619311e-12	686.185545083716	no	no
M12	C4	R1	delta	640	38	40	227.450743453545	0	717.450743453545	yes	no
M12	C5	R1	lambda	640	35	43	138.470943355645	2.06592331442046e-06	981.270943355645	no	no
M12	C5	R1	kappa	640	35	43	111.58501924658	0.00116432152267554	954.385019246581	no	no
M12	C5	R1	delta	640	35	43	187.111004734891	1.28164145962728e-12	1029.91100473489	yes	no
M12	C6	R1	lambda	640	29	49	87.9179726815582	0.00682494693332003	NA	no	no
M12	C6	R1	kappa	640	29	49	66.1603967864414	0.215917935065985	NA	no	yes
M12	C6	R1	delta	640	29	49	97.67387651647	0.000867370441763105	NA	yes	no
M12	C7	R1	lambda	640	29	49	127.549590483185	3.90346590495305e-07	NA	no	no
M12	C7	R1	kappa	640	29	49	98.1553488255767	0.000778125663439044	NA	no	no
M12	C7	R1	delta	640	29	49	106.367570546846	0.000111819274729141	NA	yes	no
M12	C8	R1	lambda	640	23	55	59.8101552695927	0.0830804864940149	NA	no	yes
M12	C8	R1	kappa	640	23	55	57.6485069856817	0.116424309618355	NA	no	yes
M12	C8	R1	delta	640	23	55	63.3074318791828	0.0459673159953594	NA	yes	no
M12	C0	R2	lambda	640	31	47	122.955602689317	6.56860398629e-06	4728.95560268932	no	no
M12	C0	R2	kappa	640	31	47	117.712328114909	2.54140152992077e-05	4723.71232811491	no	no
M12	C0	R2	delta	640	31	47	154.441712850514	7.58470175554748e-10	4760.44171285051	yes	no
M12	C1	R2	lambda	640	30	48	110.301776159992	8.22233436235109e-05	Inf	no	no
M12	C1	R2	kappa	640	30	48	90.035078211977	0.00728753708415275	Inf	no	no
M12	C1	R2	delta	640	30	48	124.543823685844	2.02119390024791e-06	Inf	yes	no
M12	C2	R2	lambda	640	29	49	106.626602324306	0.000104911861368184	NA	no	no
M12	C2	R2	kappa	640	29	49	85.7230471525773	0.0104425223033329	NA	no	no
M12	C2	R2	delta	640	29	49	117.50489837468	6.34548287703485e-06	NA	yes	no
M12	C3	R2	lambda	640	29	49	103.798867916519	0.000208712313428672	NA	no	no
M12	C3	R2	kappa	640	29	49	92.304933206793	0.00279115976968936	NA	no	no
M12	C3	R2	delta	640	29	49	122.669374928299	1.54632352156181e-06	NA	yes	no
M12	C4	R2	lambda	640	28	50	93.9497923524627	0.00112195890725164	NA	no	no
M12	C4	R2	kappa	640	28	50	83.2173849506943	0.0105883402097475	NA	no	no
M12	C4	R2	delta	640	28	50	112.820299364244	1.05183161038802e-05	NA	yes	no
M12	C5	R2	lambda	640	25	53	70.3635544545929	0.0303240459881975	NA	no	no
M12	C5	R2	kappa	640	25	53	50.602148122655	0.449613437200603	NA	no	yes
M12	C5	R2	delta	640	25	53	91.8278219236322	0.000286283910966523	NA	yes	no
M12	C6	R2	lambda	640	19	59	47.197101055077	0.145641655028556	NA	no	yes
M12	C6	R2	kappa	640	19	59	27.6649970438429	0.891706947531394	NA	no	yes
M12	C6	R2	delta	640	19	59	44.3570841532151	0.221344596917189	NA	yes	no
M12	C7	R2	lambda	640	19	59	57.3118819802352	0.0229408175186508	NA	no	no
M12	C7	R2	kappa	640	19	59	44.9745565670656	0.202928173147309	NA	no	yes
M12	C7	R2	delta	640	19	59	43.8530070136807	0.237196533497026	NA	yes	no
M12	C8	R2	lambda	640	13	65	26.2023582364853	0.452025643598838	NA	no	yes
M12	C8	R2	kappa	640	13	65	21.8326962028627	0.697814893928316	NA	no	yes
M12	C8	R2	delta	640	13	65	20.6191758636257	0.761344096098759	NA	yes	no
M3	C0	R1	lambda	641	43	35	283.510089990783	0	547.356243836937	no	no
M3	C0	R1	kappa	641	43	35	286.713450500241	0	550.559604346395	no	no
M3	C0	R1	delta	641	43	35	266.804047703778	0	530.650201549931	yes	no
M3	C1	R1	lambda	641	42	36	227.667136549274	3.44169137633799e-15	521.667136549274	no	no
M3	C1	R1	kappa	641	42	36	217.063692510457	1.00253139123652e-13	511.063692510457	no	no
M3	C1	R1	delta	641	42	36	208.846872607847	1.28264066034944e-12	502.846872607847	yes	no
M3	C2	R1	lambda	641	41	37	217.873790147867	2.88657986402541e-14	547.51015378423	no	no
M3	C2	R1	kappa	641	41	37	200.474146701661	6.51212417324132e-12	530.110510338024	no	no
M3	C2	R1	delta	641	41	37	191.460828241481	9.65757473991857e-11	521.097191877845	yes	no
M3	C3	R1	lambda	641	41	37	221.486620861558	9.10382880192628e-15	551.122984497921	no	no
M3	C3	R1	kappa	641	41	37	211.306283515067	2.30038210702332e-13	540.942647151431	no	no
M3	C3	R1	delta	641	41	37	204.973246793517	1.64568358940187e-12	534.60961042988	yes	no
M3	C4	R1	lambda	641	40	38	208.798934610366	1.90070181815827e-13	581.198934610366	no	no
M3	C4	R1	kappa	641	40	38	198.114553297872	5.2824411511665e-12	570.514553297872	no	no
M3	C4	R1	delta	641	40	38	186.36495258888	1.80253256765184e-10	558.76495258888	yes	no
M3	C5	R1	lambda	641	37	41	141.291269973825	4.10539184647618e-06	715.291269973825	no	no
M3	C5	R1	kappa	641	37	41	123.254941143079	0.000287026148096281	697.254941143079	no	no
M3	C5	R1	delta	641	37	41	128.782460179051	8.34514526729668e-05	702.782460179051	yes	no
M3	C6	R1	lambda	641	31	47	96.2908253916465	0.00344054352209311	4702.29082539165	no	no
M3	C6	R1	kappa	641	31	47	80.1908772542188	0.0599527410774099	4686.19087725422	no	yes
M3	C6	R1	delta	641	31	47	83.6695773946235	0.0347668437763199	4689.66957739462	yes	no
M3	C7	R1	lambda	641	31	47	137.090067976982	1.34553583719388e-07	4743.09006797698	no	no
M3	C7	R1	kappa	641	31	47	109.429197070518	0.000192428382109089	4715.42919707052	no	no
M3	C7	R1	delta	641	31	47	116.805320261064	3.19424869970053e-05	4722.80532026106	yes	no
M3	C8	R1	lambda	641	25	53	94.0446877700332	0.0001638752422779	NA	no	no
M3	C8	R1	kappa	641	25	53	72.043628857147	0.0222634379432016	NA	no	no
M3	C8	R1	delta	641	25	53	72.6541052199677	0.0198458734526451	NA	yes	no
M3	C0	R2	lambda	641	33	45	148.349584023462	2.83363562614269e-08	1618.34958402346	no	no
M3	C0	R2	kappa	641	33	45	141.911052332311	1.76956083342006e-07	1611.91105233231	no	no
M3	C0	R2	delta	641	33	45	141.765480507807	1.84310445794367e-07	1611.76548050781	yes	no
M3	C1	R2	lambda	641	32	46	120.697643652134	2.37661616551144e-05	2374.69764365213	no	no
M3	C1	R2	kappa	641	32	46	106.439145463065	0.000687232149312655	2360.43914546306	no	no
M3	C1	R2	delta	641	32	46	106.017284360873	0.000753850084558416	2360.01728436087	yes	no
M3	C2	R2	lambda	641	31	47	114.670602991315	5.43519068813003e-05	4720.67060299132	no	no
M3	C2	R2	kappa	641	31	47	93.6949762039833	0.00576166378778786	4699.69497620398	no	no
M3	C2	R2	delta	641	31	47	94.6413937414685	0.00478502104208678	4700.64139374147	yes	no
M3	C3	R2	lambda	641	31	47	114.931225388942	5.0962313258629e-05	4720.93122538894	no	no
M3	C3	R2	kappa	641	31	47	101.34869812362	0.00119410349477123	4707.34869812362	no	no
M3	C3	R2	delta	641	31	47	101.295591415701	0.00120787141868905	4707.2955914157	yes	no
M3	C4	R2	lambda	641	30	48	107.506384698136	0.000162097979574893	Inf	no	no
M3	C4	R2	kappa	641	30	48	92.9649283880662	0.00407909116644289	Inf	no	no
M3	C4	R2	delta	641	30	48	89.4670253011845	0.00813099873145773	Inf	yes	no
M3	C5	R2	lambda	641	27	51	77.9337421670281	0.0181964478363982	NA	no	no
M3	C5	R2	kappa	641	27	51	64.1596026594335	0.162185544540683	NA	no	yes
M3	C5	R2	delta	641	27	51	63.6437148529023	0.173312695592239	NA	yes	no
M3	C6	R2	lambda	641	21	57	52.7936037762263	0.122813678240293	NA	yes	no
M3	C6	R2	kappa	641	21	57	39.4426021874823	0.583834761455112	NA	no	yes
M3	C6	R2	delta	641	21	57	38.2992350622812	0.634173980151848	NA	yes	no
M3	C7	R2	lambda	641	21	57	60.1132051573052	0.0345326380500306	NA	yes	no
M3	C7	R2	kappa	641	21	57	51.3718523285983	0.152294866284141	NA	no	yes
M3	C7	R2	delta	641	21	57	49.6382386425741	0.195053409645233	NA	yes	no
M3	C8	R2	lambda	641	15	63	34.6113269530078	0.2570571325021	NA	no	yes
M3	C8	R2	kappa	641	15	63	32.8289375969518	0.330013844823662	NA	no	yes
M3	C8	R2	delta	641	15	63	26.2625312964584	0.661666331607348	NA	yes	no
M8	C0	R1	lambda	641	42	36	275.614456890883	0	569.614456890883	no	no
M8	C0	R1	kappa	641	42	36	278.817817400342	0	572.817817400341	no	no
M8	C0	R1	delta	641	42	36	261.513099854314	0	555.513099854314	yes	no
M8	C1	R1	lambda	641	41	37	219.771503449374	1.57651669496772e-14	549.407867085737	no	no
M8	C1	R1	kappa	641	41	37	209.168059410557	4.48863168855951e-13	538.804423046921	no	no
M8	C1	R1	delta	641	41	37	203.555924758471	2.54340992711377e-12	533.192288394835	yes	no
M8	C2	R1	lambda	641	40	38	209.978157047967	1.30895294603306e-13	582.378157047967	no	no
M8	C2	R1	kappa	641	40	38	192.578513601761	2.83597589856299e-11	564.978513601761	no	no
M8	C2	R1	delta	641	40	38	186.169880392105	1.90903293173506e-10	558.569880392105	yes	no
M8	C3	R1	lambda	641	40	38	213.590987761658	4.14113188185183e-14	585.990987761658	no	no
M8	C3	R1	kappa	641	40	38	203.410650415167	1.02973185533983e-12	575.810650415167	no	no
M8	C3	R1	delta	641	40	38	199.682298944215	3.26449978160781e-12	572.082298944215	yes	no
M8	C4	R1	lambda	641	39	39	200.903301510466	8.56315018893383e-13	625.569968177133	no	no
M8	C4	R1	kappa	641	39	39	190.218920197972	2.31854535570619e-11	614.885586864639	no	no
M8	C4	R1	delta	641	39	39	181.074004739578	3.56384921573749e-10	605.740671406245	yes	no
M8	C5	R1	lambda	641	36	42	133.395636873925	1.48919939279013e-05	819.395636873925	no	no
M8	C5	R1	kappa	641	36	42	115.359308043179	0.000897060808670025	801.359308043179	no	no
M8	C5	R1	delta	641	36	42	123.491512329675	0.000153618233114883	809.491512329675	yes	no
M8	C6	R1	lambda	641	30	48	88.3951922917467	0.00997030154294565	Inf	no	no
M8	C6	R1	kappa	641	30	48	72.2952441543189	0.13270520560955	Inf	no	yes
M8	C6	R1	delta	641	30	48	78.3786295452476	0.05577927017805	Inf	yes	no
M8	C7	R1	lambda	641	30	48	129.194434877082	5.5622959294066e-07	Inf	no	no
M8	C7	R1	kappa	641	30	48	101.533563970618	0.00065073703002827	Inf	no	no
M8	C7	R1	delta	641	30	48	111.514372411762	6.09283859580589e-05	Inf	yes	no
M8	C8	R1	lambda	641	24	54	86.1490546701334	0.000600705111440503	NA	no	no
M8	C8	R1	kappa	641	24	54	64.1479957572472	0.0594792505803289	NA	no	yes
M8	C8	R1	delta	641	24	54	67.363157370666	0.0339519620509664	NA	yes	no
M8	C0	R2	lambda	641	32	46	140.453950923562	1.18125012771308e-07	2394.45395092356	no	no
M8	C0	R2	kappa	641	32	46	134.015419232411	7.14690847170019e-07	2388.01541923241	no	no
M8	C0	R2	delta	641	32	46	136.474532658344	3.62088680372352e-07	2390.47453265834	yes	no
M8	C1	R2	lambda	641	31	47	112.802010552234	8.58834912840223e-05	4718.80201055223	no	no
M8	C1	R2	kappa	641	31	47	98.5435123631652	0.00216587936017398	4704.54351236317	no	no
M8	C1	R2	delta	641	31	47	100.726336511497	0.0013651771530625	4706.7263365115	yes	no
M8	C2	R2	lambda	641	30	48	106.774969891416	0.000193042541430932	Inf	no	no
M8	C2	R2	kappa	641	30	48	85.7993431040835	0.0160933578651666	Inf	no	no
M8	C2	R2	delta	641	30	48	89.3504458920927	0.00831479989059902	Inf	yes	no
M8	C3	R2	lambda	641	30	48	107.035592289043	0.000181416736506179	Inf	no	no
M8	C3	R2	kappa	641	30	48	93.4530650237201	0.00369410704702211	Inf	no	no
M8	C3	R2	delta	641	30	48	96.0046435663988	0.00217607241078732	Inf	yes	no
M8	C4	R2	lambda	641	29	49	99.610751598236	0.000558393590554096	NA	no	no
M8	C4	R2	kappa	641	29	49	85.0692952881664	0.0118176208810383	NA	no	no
M8	C4	R2	delta	641	29	49	84.1760774518828	0.013962243079236	NA	yes	no
M8	C5	R2	lambda	641	26	52	70.0381090671282	0.0483114689131523	NA	no	no
M8	C5	R2	kappa	641	26	52	56.2639695595336	0.318390932251618	NA	no	yes
M8	C5	R2	delta	641	26	52	58.3527670035265	0.253334929741012	NA	yes	no
M8	C6	R2	lambda	641	20	58	44.8979706763265	0.274045087564001	NA	yes	no
M8	C6	R2	kappa	641	20	58	31.5469690875824	0.827740497733963	NA	no	yes
M8	C6	R2	delta	641	20	58	33.0082872129054	0.775406699888645	NA	yes	no
M8	C7	R2	lambda	641	20	58	52.2175720574054	0.0933698309574084	NA	yes	no
M8	C7	R2	kappa	641	20	58	43.4762192286984	0.325622568228958	NA	no	yes
M8	C7	R2	delta	641	20	58	44.3472907932724	0.293411519881273	NA	yes	no
M8	C8	R2	lambda	641	14	64	26.715693853108	0.5337665577683	NA	no	yes
M8	C8	R2	kappa	641	14	64	24.933304497052	0.631463108210273	NA	no	yes
M8	C8	R2	delta	641	14	64	20.9715834471566	0.826531796631925	NA	yes	no
M12	C0	R1	lambda	641	41	37	273.297741380588	0	602.934105016952	no	no
M12	C0	R1	kappa	641	41	37	276.501101890047	0	606.13746552641	no	no
M12	C0	R1	delta	641	41	37	259.212224446901	0	588.848588083265	yes	no
M12	C1	R1	lambda	641	40	38	217.454787939079	1.19904086659517e-14	589.854787939079	no	no
M12	C1	R1	kappa	641	40	38	206.851343900263	3.51052520386474e-13	579.251343900263	no	no
M12	C1	R1	delta	641	40	38	201.255049351058	2.009614696874e-12	573.655049351058	yes	no
M12	C2	R1	lambda	641	39	39	207.661441537672	1.00697228333502e-13	632.328108204339	no	no
M12	C2	R1	kappa	641	39	39	190.261798091466	2.28855823181107e-11	614.928464758133	no	no
M12	C2	R1	delta	641	39	39	183.869004984692	1.5606638203991e-10	608.535671651359	yes	no
M12	C3	R1	lambda	641	39	39	211.274272251363	3.15303338993544e-14	635.94093891803	no	no
M12	C3	R1	kappa	641	39	39	201.093934904872	8.06577027390176e-13	625.760601571539	no	no
M12	C3	R1	delta	641	39	39	197.3814235368	2.57072141351955e-12	622.048090203466	yes	no
M12	C4	R1	lambda	641	38	40	198.586586000171	6.65800747867706e-13	688.586586000171	no	no
M12	C4	R1	kappa	641	38	40	187.902204687678	1.85744752911887e-11	677.902204687678	no	no
M12	C4	R1	delta	641	38	40	178.773129332163	2.91619950409938e-10	668.773129332163	yes	no
M12	C5	R1	lambda	641	35	43	131.07892136363	1.35545073115528e-05	973.87892136363	no	no
M12	C5	R1	kappa	641	35	43	113.042592532884	0.000858899043322703	955.842592532884	no	no
M12	C5	R1	delta	641	35	43	121.190636922262	0.000143350056165836	963.990636922262	yes	no
M12	C6	R1	lambda	641	29	49	86.0784767814518	0.00975765490167557	NA	no	no
M12	C6	R1	kappa	641	29	49	69.9785286440241	0.134657448789676	NA	no	yes
M12	C6	R1	delta	641	29	49	76.0777541378346	0.0558369634799791	NA	yes	no
M12	C7	R1	lambda	641	29	49	126.877719366788	4.72903067816333e-07	NA	no	no
M12	C7	R1	kappa	641	29	49	99.216848460323	0.000611186931188445	NA	no	no
M12	C7	R1	delta	641	29	49	109.213497004347	5.5049111464478e-05	NA	yes	no
M12	C8	R1	lambda	641	23	55	83.8323391598385	0.00055070453095285	NA	no	no
M12	C8	R1	kappa	641	23	55	61.8312802469523	0.059410879730397	NA	no	yes
M12	C8	R1	delta	641	23	55	65.062281963251	0.033470077800023	NA	yes	no
M12	C0	R2	lambda	641	31	47	138.137235413267	9.96080016246736e-08	4744.13723541327	no	no
M12	C0	R2	kappa	641	31	47	131.698703722116	6.16283234777804e-07	4737.69870372212	no	no
M12	C0	R2	delta	641	31	47	134.173657250931	3.08200973520023e-07	4740.17365725093	yes	no
M12	C1	R2	lambda	641	30	48	110.485295041939	7.85926558681815e-05	Inf	no	no
M12	C1	R2	kappa	641	30	48	96.2267968528704	0.00207629753073491	Inf	no	no
M12	C1	R2	delta	641	30	48	98.4254611040843	0.00129544537182136	Inf	yes	no
M12	C2	R2	lambda	641	29	49	104.458254381121	0.000178074649635596	NA	no	no
M12	C2	R2	kappa	641	29	49	83.4826275937886	0.0158632684805395	NA	no	no
M12	C2	R2	delta	641	29	49	87.0495704846796	0.00809030174380443	NA	yes	no
M12	C3	R2	lambda	641	29	49	104.718876778748	0.000167197789418205	NA	no	no
M12	C3	R2	kappa	641	29	49	91.1363495134252	0.00356152632540485	NA	no	no
M12	C3	R2	delta	641	29	49	93.7037681589838	0.00207420040435402	NA	yes	no
M12	C4	R2	lambda	641	28	50	97.2940360879411	0.000521579352271595	NA	no	no
M12	C4	R2	kappa	641	28	50	82.7525797778715	0.0115759352074573	NA	no	no
M12	C4	R2	delta	641	28	50	81.8752020444678	0.0136713044965281	NA	yes	no
M12	C5	R2	lambda	641	25	53	67.7213935568334	0.0481972625530289	NA	no	no
M12	C5	R2	kappa	641	25	53	53.9472540492388	0.325960512844843	NA	no	yes
M12	C5	R2	delta	641	25	53	56.0518915961134	0.258347854114364	NA	yes	no
M12	C6	R2	lambda	641	19	59	42.5812551660316	0.280421960951133	NA	yes	no
M12	C6	R2	kappa	641	19	59	29.2302535772876	0.845577870096284	NA	no	yes
M12	C6	R2	delta	641	19	59	30.7074118054923	0.793634222253232	NA	yes	no
M12	C7	R2	lambda	641	19	59	49.9008565471105	0.0936165227731083	NA	yes	no
M12	C7	R2	kappa	641	19	59	41.1595037184036	0.334002062521258	NA	no	yes
M12	C7	R2	delta	641	19	59	42.0464153858574	0.29994916157401	NA	yes	no
M12	C8	R2	lambda	641	13	65	24.3989783428131	0.55316258835564	NA	no	yes
M12	C8	R2	kappa	641	13	65	22.6165889867572	0.654536112752901	NA	no	yes
M12	C8	R2	delta	641	13	65	18.6707080397417	0.85002739266078	NA	yes	no
M3	C0	R1	lambda	642	43	35	257.35894932643	0	521.205103172584	no	no
M3	C0	R1	kappa	642	43	35	258.418869147033	0	522.265022993187	no	no
M3	C0	R1	delta	642	43	35	238.36625434833	3.33066907387547e-16	502.212408194484	yes	no
M3	C1	R1	lambda	642	42	36	219.989309297585	3.98570065840431e-14	513.989309297585	no	no
M3	C1	R1	kappa	642	42	36	201.735520605966	1.10911280160053e-11	495.735520605966	no	no
M3	C1	R1	delta	642	42	36	191.53121587013	2.24816498750613e-10	485.53121587013	yes	no
M3	C2	R1	lambda	642	41	37	216.377878652831	4.64073224293315e-14	546.014242289194	no	no
M3	C2	R1	kappa	642	41	37	192.48561602192	7.13685777142814e-11	522.121979658284	no	no
M3	C2	R1	delta	642	41	37	183.437623811977	9.91907445069273e-10	513.073987448341	yes	no
M3	C3	R1	lambda	642	41	37	211.561859072903	2.12385664610792e-13	541.198222709266	no	no
M3	C3	R1	kappa	642	41	37	199.079919406931	9.93483073585821e-12	528.716283043294	no	no
M3	C3	R1	delta	642	41	37	191.875487183767	8.54618598111756e-11	521.511850820131	yes	no
M3	C4	R1	lambda	642	40	38	200.568494553578	2.48434606220371e-12	572.968494553578	no	no
M3	C4	R1	kappa	642	40	38	189.628975190103	6.85707046699235e-11	562.028975190103	no	no
M3	C4	R1	delta	642	40	38	181.335218785585	7.81483433520691e-10	553.735218785585	yes	no
M3	C5	R1	lambda	642	37	41	133.093736438019	3.0525782563906e-05	707.093736438019	no	no
M3	C5	R1	kappa	642	37	41	106.475832212937	0.00799683151125108	680.475832212937	no	no
M3	C5	R1	delta	642	37	41	118.259638629069	0.000828752160380253	692.259638629069	yes	no
M3	C6	R1	lambda	642	31	47	98.3713601743264	0.00224495386056356	4704.37136017433	no	no
M3	C6	R1	kappa	642	31	47	72.4138589568409	0.171933986330098	4678.41385895684	no	yes
M3	C6	R1	delta	642	31	47	76.8423125934947	0.097129765628081	4682.8423125935	yes	no
M3	C7	R1	lambda	642	31	47	106.058185620599	0.00042003571134841	4712.0581856206	no	no
M3	C7	R1	kappa	642	31	47	92.9275687403303	0.00668524864015196	4698.92756874033	no	no
M3	C7	R1	delta	642	31	47	95.2713393124179	0.00422249570772693	4701.27133931242	yes	no
M3	C8	R1	lambda	642	25	53	68.5743269508978	0.0416295722770101	NA	no	no
M3	C8	R1	kappa	642	25	53	64.7971358152701	0.0778145061636655	NA	no	yes
M3	C8	R1	delta	642	25	53	61.875581238481	0.120951511019224	NA	yes	no
M3	C0	R2	lambda	642	33	45	136.979008688031	6.90571444805776e-07	1606.97900868803	no	no
M3	C0	R2	kappa	642	33	45	130.522641937519	3.86992781897799e-06	1600.52264193752	no	no
M3	C0	R2	delta	642	33	45	134.148570517542	1.48267798183443e-06	1604.14857051754	yes	no
M3	C1	R2	lambda	642	32	46	125.197044589521	7.53748479376259e-06	2379.19704458952	no	no
M3	C1	R2	kappa	642	32	46	104.151216327469	0.00112910324307047	2358.15121632747	no	no
M3	C1	R2	delta	642	32	46	104.266399409797	0.00110157373990427	2358.2663994098	yes	no
M3	C2	R2	lambda	642	31	47	121.958878827131	8.52925130867543e-06	4727.95887882713	no	no
M3	C2	R2	kappa	642	31	47	97.3684261883395	0.00276208724194782	4703.36842618834	no	no
M3	C2	R2	delta	642	31	47	99.146465846615	0.00190904643246836	4705.14646584661	yes	no
M3	C3	R2	lambda	642	31	47	114.978570595629	5.03688774060596e-05	4720.97857059563	no	no
M3	C3	R2	kappa	642	31	47	101.212186949944	0.00122979709279714	4707.21218694994	no	no
M3	C3	R2	delta	642	31	47	102.037920119551	0.00102835282606595	4708.03792011955	yes	no
M3	C4	R2	lambda	642	30	48	107.730019585874	0.000153628879501877	Inf	no	no
M3	C4	R2	kappa	642	30	48	94.3956266542103	0.00304463480252914	Inf	no	no
M3	C4	R2	delta	642	30	48	95.7022180797008	0.00231914391924115	Inf	yes	no
M3	C5	R2	lambda	642	27	51	85.0002125098289	0.00450735363469579	NA	no	no
M3	C5	R2	kappa	642	27	51	61.6671703904695	0.220954954463973	NA	no	yes
M3	C5	R2	delta	642	27	51	66.7882378217717	0.113526938734781	NA	yes	no
M3	C6	R2	lambda	642	21	57	64.2545549361205	0.015120393288698	NA	no	no
M3	C6	R2	kappa	642	21	57	43.3842171605954	0.412146612677541	NA	no	yes
M3	C6	R2	delta	642	21	57	41.9418600120936	0.47349679867575	NA	yes	no
M3	C7	R2	lambda	642	21	57	63.8581092321064	0.0164148906291367	NA	yes	no
M3	C7	R2	kappa	642	21	57	55.0428985098814	0.0855144120676578	NA	no	yes
M3	C7	R2	delta	642	21	57	47.649421569888	0.253732201759069	NA	yes	no
M3	C8	R2	lambda	642	15	63	40.4454194581373	0.0965215008000412	NA	no	yes
M3	C8	R2	kappa	642	15	63	38.3413940184994	0.14117966369112	NA	no	yes
M3	C8	R2	delta	642	15	63	29.0516276792128	0.514885696037245	NA	yes	no
M8	C0	R1	lambda	642	42	36	248.423856074792	0	542.423856074792	no	no
M8	C0	R1	kappa	642	42	36	249.483775895395	0	543.483775895395	no	no
M8	C0	R1	delta	642	42	36	232.039831612061	8.88178419700125e-16	526.039831612061	yes	no
M8	C1	R1	lambda	642	41	37	211.054216045946	2.49023024423423e-13	540.69057968231	no	no
M8	C1	R1	kappa	642	41	37	192.800427354328	6.50217657494068e-11	522.436790990691	no	no
M8	C1	R1	delta	642	41	37	185.204792724379	5.97429550275308e-10	514.841156360743	yes	no
M8	C2	R1	lambda	642	40	38	207.442785401192	2.91544566266566e-13	579.842785401192	no	no
M8	C2	R1	kappa	642	40	38	183.550522770282	4.10992573307567e-10	555.950522770282	no	no
M8	C2	R1	delta	642	40	38	177.111200666223	2.62026089714595e-09	549.511200666224	yes	no
M8	C3	R1	lambda	642	40	38	202.626765821264	1.31383792734141e-12	575.026765821264	no	no
M8	C3	R1	kappa	642	40	38	190.144826155292	5.87974113841483e-11	562.544826155292	no	no
M8	C3	R1	delta	642	40	38	185.549064447281	2.29105623361647e-10	557.949064447281	yes	no
M8	C4	R1	lambda	642	39	39	191.63340130194	1.50769396967121e-11	616.300067968607	no	no
M8	C4	R1	kappa	642	39	39	180.693881938465	3.9847714017327e-10	605.360548605131	no	no
M8	C4	R1	delta	642	39	39	175.008796049099	2.07520201023215e-09	599.675462715766	yes	no
M8	C5	R1	lambda	642	36	42	124.158643186381	0.000132076142684512	810.158643186381	no	no
M8	C5	R1	kappa	642	36	42	97.540738961299	0.0242609373427815	783.540738961299	no	no
M8	C5	R1	delta	642	36	42	111.933215483318	0.00180313649851604	797.933215483318	yes	no
M8	C6	R1	lambda	642	30	48	89.436266922688	0.00817912795265985	Inf	no	no
M8	C6	R1	kappa	642	30	48	63.4787657052025	0.35485454187546	Inf	no	yes
M8	C6	R1	delta	642	30	48	70.5158894477411	0.166256599799191	Inf	yes	no
M8	C7	R1	lambda	642	30	48	97.1230923689608	0.00171575593116524	Inf	no	no
M8	C7	R1	kappa	642	30	48	83.992475488692	0.0221681897499936	Inf	no	no
M8	C7	R1	delta	642	30	48	88.9449165759321	0.00898419417173402	Inf	yes	no
M8	C8	R1	lambda	642	24	54	59.6392336992595	0.120923121753509	NA	no	yes
M8	C8	R1	kappa	642	24	54	55.8620425636318	0.203383747425935	NA	no	yes
M8	C8	R1	delta	642	24	54	55.5491585019953	0.211654133045257	NA	yes	no
M8	C0	R2	lambda	642	32	46	128.043915436392	3.57525332250752e-06	2382.04391543639	no	no
M8	C0	R2	kappa	642	32	46	121.587548685881	1.89951779598907e-05	2375.58754868588	no	no
M8	C0	R2	delta	642	32	46	127.822147781272	3.79109364212482e-06	2381.82214778127	yes	no
M8	C1	R2	lambda	642	31	47	116.261951337882	3.66025174256546e-05	4722.26195133788	no	no
M8	C1	R2	kappa	642	31	47	95.2161230758302	0.00426923231052689	4701.21612307583	no	no
M8	C1	R2	delta	642	31	47	97.9399762640468	0.00245514756300236	4703.93997626405	yes	no
M8	C2	R2	lambda	642	30	48	113.023785575492	4.17724370405104e-05	Inf	no	no
M8	C2	R2	kappa	642	30	48	88.4333329367011	0.00989882156937438	Inf	no	no
M8	C2	R2	delta	642	30	48	92.8200427008614	0.00420034316305629	Inf	yes	no
M8	C3	R2	lambda	642	30	48	106.043477343991	0.000229616915980446	Inf	no	no
M8	C3	R2	kappa	642	30	48	92.277093698306	0.00468512160170276	Inf	no	no
M8	C3	R2	delta	642	30	48	95.7114973830649	0.00231462592874754	Inf	yes	no
M8	C4	R2	lambda	642	29	49	98.7949263342359	0.000672991081090757	NA	no	no
M8	C4	R2	kappa	642	29	49	85.460533402572	0.0109761665607561	NA	no	no
M8	C4	R2	delta	642	29	49	89.3757953432151	0.00510303544844204	NA	yes	no
M8	C5	R2	lambda	642	26	52	76.0651192581905	0.0164313456484262	NA	no	no
M8	C5	R2	kappa	642	26	52	52.7320771388311	0.44559153146595	NA	no	yes
M8	C5	R2	delta	642	26	52	60.4618146760211	0.196781506540548	NA	yes	no
M8	C6	R2	lambda	642	20	58	55.3194616844821	0.0542080154397258	NA	no	yes
M8	C6	R2	kappa	642	20	58	34.449123908957	0.717817344977274	NA	no	yes
M8	C6	R2	delta	642	20	58	35.6154368663401	0.667869069029343	NA	yes	no
M8	C7	R2	lambda	642	20	58	54.9230159804681	0.0582647396379918	NA	yes	no
M8	C7	R2	kappa	642	20	58	46.107805258243	0.234336722656644	NA	no	yes
M8	C7	R2	delta	642	20	58	41.3229988334022	0.412648725672774	NA	yes	no
M8	C8	R2	lambda	642	14	64	31.510326206499	0.294891983484807	NA	no	yes
M8	C8	R2	kappa	642	14	64	29.406300766861	0.39214278833884	NA	no	yes
M8	C8	R2	delta	642	14	64	22.725204942727	0.74666622344084	NA	yes	no
M12	C0	R1	lambda	642	41	37	246.53362745344	0	576.169991089804	no	no
M12	C0	R1	kappa	642	41	37	247.593547274043	0	577.229910910406	no	no
M12	C0	R1	delta	642	41	37	230.361373717056	5.55111512312578e-16	559.99773735342	yes	no
M12	C1	R1	lambda	642	40	38	209.163987424594	1.69309011255336e-13	581.563987424595	no	no
M12	C1	R1	kappa	642	40	38	190.910198732976	4.67794691871859e-11	563.310198732976	no	no
M12	C1	R1	delta	642	40	38	183.526334829375	4.13898582074523e-10	555.926334829375	yes	no
M12	C2	R1	lambda	642	39	39	205.55255677984	1.9728663147589e-13	630.219223446507	no	no
M12	C2	R1	kappa	642	39	39	181.66029414893	2.99918423429801e-10	606.326960815596	no	no
M12	C2	R1	delta	642	39	39	175.432742771222	1.83728632308089e-09	600.099409437889	yes	no
M12	C3	R1	lambda	642	39	39	200.736537199912	9.02389274415327e-13	625.403203866579	no	no
M12	C3	R1	kappa	642	39	39	188.25459753394	4.20067314266248e-11	612.921264200607	no	no
M12	C3	R1	delta	642	39	39	183.870606552265	1.55992219141865e-10	608.537273218932	yes	no
M12	C4	R1	lambda	642	38	40	189.743172680588	1.05496722468956e-11	679.743172680588	no	no
M12	C4	R1	kappa	642	38	40	178.803653317113	2.88990165131509e-10	668.803653317113	no	no
M12	C4	R1	delta	642	38	40	173.330338154083	1.4422301131134e-09	663.330338154083	yes	no
M12	C5	R1	lambda	642	35	43	122.268414565029	0.000111907297155045	965.068414565029	no	no
M12	C5	R1	kappa	642	35	43	95.6505103399471	0.0225782347813336	938.450510339947	no	no
M12	C5	R1	delta	642	35	43	110.254757588314	0.00153008855862968	953.054757588314	yes	no
M12	C6	R1	lambda	642	29	49	87.5460383013361	0.00734278151674927	NA	no	no
M12	C6	R1	kappa	642	29	49	61.5885370838506	0.348937519736756	NA	no	yes
M12	C6	R1	delta	642	29	49	68.83743155274	0.156091618691754	NA	yes	no
M12	C7	R1	lambda	642	29	49	95.2328637476089	0.00149005369907274	NA	no	no
M12	C7	R1	kappa	642	29	49	82.10224686734	0.0203542243983097	NA	no	no
M12	C7	R1	delta	642	29	49	87.266458680916	0.00775554287789504	NA	yes	no
M12	C8	R1	lambda	642	23	55	57.7490050779075	0.114669464007448	NA	no	yes
M12	C8	R1	kappa	642	23	55	53.9718139422798	0.195979201004338	NA	no	yes
M12	C8	R1	delta	642	23	55	53.8707006069792	0.198610802255689	NA	yes	no
M12	C0	R2	lambda	642	31	47	126.15368681504	2.80683524678249e-06	4732.15368681504	no	no
M12	C0	R2	kappa	642	31	47	119.697320064529	1.532165973539e-05	4725.69732006453	no	no
M12	C0	R2	delta	642	31	47	126.143689886268	2.81438476656959e-06	4732.14368988627	yes	no
M12	C1	R2	lambda	642	30	48	114.37172271653	2.97004508919008e-05	Inf	no	no
M12	C1	R2	kappa	642	30	48	93.3258944544783	0.0037910085075834	Inf	no	no
M12	C1	R2	delta	642	30	48	96.2615183690427	0.00206109680250133	Inf	yes	no
M12	C2	R2	lambda	642	29	49	111.13355695414	3.37941876852321e-05	NA	no	no
M12	C2	R2	kappa	642	29	49	86.5431043153492	0.00892421822067735	NA	no	no
M12	C2	R2	delta	642	29	49	91.1415848058603	0.00355767092155568	NA	yes	no
M12	C3	R2	lambda	642	29	49	104.153248722639	0.000191667425225694	NA	no	no
M12	C3	R2	kappa	642	29	49	90.3868650769541	0.00415543330039581	NA	no	no
M12	C3	R2	delta	642	29	49	94.0330394880488	0.00193265491717098	NA	yes	no
M12	C4	R2	lambda	642	28	50	96.9046977128839	0.000571080459788487	NA	no	no
M12	C4	R2	kappa	642	28	50	83.57030478122	0.00989044656169069	NA	no	no
M12	C4	R2	delta	642	28	50	87.697337448199	0.00432633633467105	NA	yes	no
M12	C5	R2	lambda	642	25	53	74.1748906368386	0.0148144952040536	NA	no	no
M12	C5	R2	kappa	642	25	53	50.8418485174792	0.440242678079714	NA	no	yes
M12	C5	R2	delta	642	25	53	58.783356781017	0.184749261371669	NA	yes	no
M12	C6	R2	lambda	642	19	59	53.4292330631302	0.0495699071962273	NA	no	no
M12	C6	R2	kappa	642	19	59	32.5588952876051	0.718765152036553	NA	no	yes
M12	C6	R2	delta	642	19	59	33.936978971339	0.657821133787516	NA	yes	no
M12	C7	R2	lambda	642	19	59	53.0327873591161	0.0534098694580025	NA	yes	no
M12	C7	R2	kappa	642	19	59	44.2175766368911	0.22565825734433	NA	no	yes
M12	C7	R2	delta	642	19	59	39.6445409383861	0.396551642738359	NA	yes	no
M12	C8	R2	lambda	642	13	65	29.6200975851471	0.28364780976339	NA	no	yes
M12	C8	R2	kappa	642	13	65	27.5160721455091	0.382673781476162	NA	no	yes
M12	C8	R2	delta	642	13	65	21.0467470477109	0.739546871623255	NA	yes	no
M3	C0	R1	lambda	643	43	35	273.84432564292	0	537.690479489074	no	no
M3	C0	R1	kappa	643	43	35	269.851007768014	0	533.697161614168	no	no
M3	C0	R1	delta	643	43	35	237.508054075804	4.44089209850063e-16	501.354207921958	yes	no
M3	C1	R1	lambda	643	42	36	228.263142248472	2.88657986402541e-15	522.263142248472	no	no
M3	C1	R1	kappa	643	42	36	212.537371667973	4.11115586018695e-13	506.537371667973	no	no
M3	C1	R1	delta	643	42	36	194.175598082962	1.04137920509118e-10	488.175598082962	yes	no
M3	C2	R1	lambda	643	41	37	220.036053172703	1.4432899320127e-14	549.672416809066	no	no
M3	C2	R1	kappa	643	41	37	198.361253381532	1.23423493647579e-11	527.997617017896	no	no
M3	C2	R1	delta	643	41	37	179.222024150787	3.27695293123043e-09	508.858387787151	yes	no
M3	C3	R1	lambda	643	41	37	216.83780950285	4.00790511889682e-14	546.474173139214	no	no
M3	C3	R1	kappa	643	41	37	207.1895222229	8.30002733209767e-13	536.825885859264	no	no
M3	C3	R1	delta	643	41	37	192.522309703212	7.05984160020989e-11	522.158673339576	yes	no
M3	C4	R1	lambda	643	40	38	206.385666209642	4.06341627012807e-13	578.785666209642	no	no
M3	C4	R1	kappa	643	40	38	196.372392766959	8.99336161097608e-12	568.772392766959	no	no
M3	C4	R1	delta	643	40	38	179.120222531812	1.4776085910384e-09	551.520222531812	yes	no
M3	C5	R1	lambda	643	37	41	141.271751271916	4.12562147888984e-06	715.271751271916	no	no
M3	C5	R1	kappa	643	37	41	115.751320183817	0.00138165002626689	689.751320183817	no	no
M3	C5	R1	delta	643	37	41	115.288247909745	0.00151591349726699	689.288247909745	yes	no
M3	C6	R1	lambda	643	31	47	101.245931707996	0.00122088125270969	4707.245931708	no	no
M3	C6	R1	kappa	643	31	47	78.6593406905856	0.0751498555677289	4684.65934069059	no	yes
M3	C6	R1	delta	643	31	47	72.7063918116893	0.165973287350498	4678.70639181169	yes	no
M3	C7	R1	lambda	643	31	47	113.92499071839	6.52952988609012e-05	4719.92499071839	no	no
M3	C7	R1	kappa	643	31	47	102.919585916903	0.000847920492089926	4708.9195859169	no	no
M3	C7	R1	delta	643	31	47	104.311252793994	0.000622845273993478	4710.31125279399	yes	no
M3	C8	R1	lambda	643	25	53	72.8938985868477	0.0189624610455909	NA	no	no
M3	C8	R1	kappa	643	25	53	69.9943504894569	0.0324069037542852	NA	no	no
M3	C8	R1	delta	643	25	53	65.7540130764738	0.0667939543050633	NA	yes	no
M3	C0	R2	lambda	643	33	45	146.622745640753	4.65816690775611e-08	1616.62274564075	no	no
M3	C0	R2	kappa	643	33	45	135.885994688214	9.29011250372369e-07	1605.88599468821	no	no
M3	C0	R2	delta	643	33	45	127.992142380153	7.45802869461798e-06	1597.99214238015	yes	no
M3	C1	R2	lambda	643	32	46	127.737700818709	3.87657946931963e-06	2381.73770081871	yes	no
M3	C1	R2	kappa	643	32	46	107.73194836395	0.000516177959044017	2361.73194836395	no	no
M3	C1	R2	delta	643	32	46	100.342111929095	0.0025053996626212	2354.34211192909	yes	no
M3	C2	R2	lambda	643	31	47	122.618555811382	7.17664829674725e-06	4728.61855581138	yes	no
M3	C2	R2	kappa	643	31	47	97.8708096662218	0.00249051649425192	4703.87080966622	no	no
M3	C2	R2	delta	643	31	47	91.1128127671659	0.00943556203490514	4697.11281276717	yes	no
M3	C3	R2	lambda	643	31	47	117.27703941654	2.83671640581851e-05	4723.27703941654	yes	no
M3	C3	R2	kappa	643	31	47	105.269238628674	0.000502287569810855	4711.26923862867	no	no
M3	C3	R2	delta	643	31	47	97.4251797704394	0.00273007623742938	4703.42517977044	yes	no
M3	C4	R2	lambda	643	30	48	111.16768184096	6.64014140171476e-05	Inf	yes	no
M3	C4	R2	kappa	643	30	48	98.3536133747355	0.00131583832315496	Inf	no	no
M3	C4	R2	delta	643	30	48	89.60041985783	0.00792525812414846	Inf	yes	no
M3	C5	R2	lambda	643	27	51	85.3509895907003	0.00418803271082946	NA	yes	no
M3	C5	R2	kappa	643	27	51	63.8505986825922	0.168786207865692	NA	no	yes
M3	C5	R2	delta	643	27	51	60.2248330730937	0.260756199516167	NA	yes	no
M3	C6	R2	lambda	643	21	57	62.8790008206732	0.0200519346657246	NA	no	no
M3	C6	R2	kappa	643	21	57	42.9211859215101	0.431532647444529	NA	no	yes
M3	C6	R2	delta	643	21	57	37.8700496261384	0.652789245025112	NA	yes	no
M3	C7	R2	lambda	643	21	57	63.5416498498212	0.0175193159598561	NA	yes	no
M3	C7	R2	kappa	643	21	57	52.1528602408025	0.135499523556577	NA	no	yes
M3	C7	R2	delta	643	21	57	47.0695818743935	0.272773355005848	NA	yes	no
M3	C8	R2	lambda	643	15	63	38.7212123779907	0.132097958712326	NA	no	yes
M3	C8	R2	kappa	643	15	63	35.226662170537	0.234486540501013	NA	no	yes
M3	C8	R2	delta	643	15	63	27.3760400276875	0.603464499538571	NA	yes	no
M8	C0	R1	lambda	643	42	36	264.671443362563	0	558.671443362563	no	no
M8	C0	R1	kappa	643	42	36	260.678125487657	0	554.678125487657	no	no
M8	C0	R1	delta	643	42	36	230.888626613784	1.22124532708767e-15	524.888626613784	yes	no
M8	C1	R1	lambda	643	41	37	219.090259968115	1.95399252334028e-14	548.726623604479	no	no
M8	C1	R1	kappa	643	41	37	203.364489387616	2.69706479372189e-12	533.00085302398	no	no
M8	C1	R1	delta	643	41	37	187.556170620943	3.02676328445273e-10	517.192534257306	yes	no
M8	C2	R1	lambda	643	40	38	210.863170892346	9.88098491916389e-14	583.263170892346	no	no
M8	C2	R1	kappa	643	40	38	189.188371101176	7.817768654661e-11	561.588371101176	no	no
M8	C2	R1	delta	643	40	38	172.602596688767	9.31226451506006e-09	545.002596688767	yes	no
M8	C3	R1	lambda	643	40	38	207.664927222494	2.71782596428238e-13	580.064927222494	no	no
M8	C3	R1	kappa	643	40	38	198.016639942543	5.44320144513222e-12	570.416639942543	no	no
M8	C3	R1	delta	643	40	38	185.902882241247	2.06493933063712e-10	558.302882241247	yes	no
M8	C4	R1	lambda	643	39	39	197.212783929285	2.70894418008538e-12	621.879450595952	no	no
M8	C4	R1	kappa	643	39	39	187.199510486602	5.77091707754107e-11	611.866177153269	no	no
M8	C4	R1	delta	643	39	39	172.500795069847	4.24632962126026e-09	597.167461736514	yes	no
M8	C5	R1	lambda	643	36	42	132.098868991559	2.04303614050882e-05	818.098868991559	no	no
M8	C5	R1	kappa	643	36	42	106.57843790346	0.0050647709388375	792.57843790346	no	no
M8	C5	R1	delta	643	36	42	108.668820447726	0.0034140283944234	794.668820447726	yes	no
M8	C6	R1	lambda	643	30	48	92.0730494276394	0.00488034756740352	Inf	no	no
M8	C6	R1	kappa	643	30	48	69.4864584102288	0.188269564568267	Inf	no	yes
M8	C6	R1	delta	643	30	48	66.0869643496688	0.274813595538233	Inf	yes	no
M8	C7	R1	lambda	643	30	48	104.752108438033	0.000310961994790415	Inf	no	no
M8	C7	R1	kappa	643	30	48	93.7467036365464	0.00347909977585859	Inf	no	no
M8	C7	R1	delta	643	30	48	97.6918253320294	0.00151846617190832	Inf	yes	no
M8	C8	R1	lambda	643	24	54	63.7210163064909	0.0638640488610669	NA	no	yes
M8	C8	R1	kappa	643	24	54	60.8214682091001	0.101308440740732	NA	no	yes
M8	C8	R1	delta	643	24	54	59.1345856145088	0.130148536759338	NA	yes	no
M8	C0	R2	lambda	643	32	46	137.449863360396	2.75773150981706e-07	2391.4498633604	no	no
M8	C0	R2	kappa	643	32	46	126.713112407857	5.0758636604975e-06	2380.71311240786	no	no
M8	C0	R2	delta	643	32	46	121.372714918132	2.00538383186011e-05	2375.37271491813	yes	no
M8	C1	R2	lambda	643	31	47	118.564818538353	2.04691598458817e-05	4724.56481853835	yes	no
M8	C1	R2	kappa	643	31	47	98.5590660835935	0.00215886523916209	4704.55906608359	no	no
M8	C1	R2	delta	643	31	47	93.7226844670753	0.00573063096247883	4699.72268446707	yes	no
M8	C2	R2	lambda	643	30	48	113.445673531025	3.75579629535716e-05	Inf	yes	no
M8	C2	R2	kappa	643	30	48	88.697927385865	0.00941566917107173	Inf	no	no
M8	C2	R2	delta	643	30	48	84.4933853051454	0.0203071183630479	Inf	yes	no
M8	C3	R2	lambda	643	30	48	108.104157136184	0.000140402525261374	Inf	yes	no
M8	C3	R2	kappa	643	30	48	96.0963563483174	0.00213434851271843	Inf	no	no
M8	C3	R2	delta	643	30	48	90.8057523084744	0.00627146617849672	Inf	yes	no
M8	C4	R2	lambda	643	29	49	101.994799560603	0.000320561414108744	NA	yes	no
M8	C4	R2	kappa	643	29	49	89.1807310943787	0.00530746349197464	NA	no	no
M8	C4	R2	delta	643	29	49	82.980992395865	0.0173804038882959	NA	yes	no
M8	C5	R2	lambda	643	26	52	76.1781073103435	0.0160816308125301	NA	yes	no
M8	C5	R2	kappa	643	26	52	54.6777164022353	0.373214374100571	NA	no	yes
M8	C5	R2	delta	643	26	52	53.6054056110741	0.412508427112823	NA	yes	no
M8	C6	R2	lambda	643	20	58	53.7061185403164	0.0723622556506259	NA	no	yes
M8	C6	R2	kappa	643	20	58	33.7483036411532	0.74648395409498	NA	no	yes
M8	C6	R2	delta	643	20	58	31.2506221641179	0.837496632558251	NA	yes	no
M8	C7	R2	lambda	643	20	58	54.3687675694644	0.064367013476943	NA	yes	no
M8	C7	R2	kappa	643	20	58	42.9799779604457	0.344794396067571	NA	no	yes
M8	C7	R2	delta	643	20	58	40.4501544124285	0.450382454702234	NA	yes	no
M8	C8	R2	lambda	643	14	64	29.5483300976339	0.385126636955536	NA	no	yes
M8	C8	R2	kappa	643	14	64	26.0537798901802	0.57008831315622	NA	no	yes
M8	C8	R2	delta	643	14	64	20.7566125657225	0.835347982603732	NA	yes	no
M12	C0	R1	lambda	643	41	37	262.242426469935	0	591.878790106299	no	no
M12	C0	R1	kappa	643	41	37	258.249108595029	0	587.885472231393	no	no
M12	C0	R1	delta	643	41	37	228.520887088836	8.88178419700125e-16	558.1572507252	yes	no
M12	C1	R1	lambda	643	40	38	216.661243075487	1.54321000422897e-14	589.061243075487	no	no
M12	C1	R1	kappa	643	40	38	200.935472494988	2.21822560320106e-12	573.335472494988	no	no
M12	C1	R1	delta	643	40	38	185.188431095995	2.54667176236012e-10	557.588431095995	yes	no
M12	C2	R1	lambda	643	39	39	208.434153999718	7.86037901434611e-14	633.100820666384	no	no
M12	C2	R1	kappa	643	39	39	186.759354208548	6.5862204579048e-11	611.426020875214	no	no
M12	C2	R1	delta	643	39	39	170.23485716382	8.05583122431841e-09	594.901523830487	yes	no
M12	C3	R1	lambda	643	39	39	205.235910329866	2.18158824338843e-13	629.902576996532	no	no
M12	C3	R1	kappa	643	39	39	195.587623049915	4.48008297126989e-12	620.254289716582	no	no
M12	C3	R1	delta	643	39	39	183.5351427163	1.72321268365749e-10	608.201809382967	yes	no
M12	C4	R1	lambda	643	38	40	194.783767036657	2.20401474848586e-12	684.783767036657	no	no
M12	C4	R1	kappa	643	38	40	184.770493593974	4.82436313120616e-11	674.770493593974	no	no
M12	C4	R1	delta	643	38	40	170.1330555449	3.62971086520503e-09	660.1330555449	yes	no
M12	C5	R1	lambda	643	35	43	129.669852098931	1.91882733231452e-05	972.469852098931	no	no
M12	C5	R1	kappa	643	35	43	104.149421010832	0.00506194226415424	946.949421010832	no	no
M12	C5	R1	delta	643	35	43	106.301080922778	0.00335733389042658	949.101080922778	yes	no
M12	C6	R1	lambda	643	29	49	89.6440325350113	0.00483381352427781	NA	no	no
M12	C6	R1	kappa	643	29	49	67.0574415176008	0.194352032555302	NA	no	yes
M12	C6	R1	delta	643	29	49	63.7192248247223	0.282321216097769	NA	yes	no
M12	C7	R1	lambda	643	29	49	102.323091545405	0.000296653044300266	NA	no	no
M12	C7	R1	kappa	643	29	49	91.3176867439183	0.00343022817628791	NA	no	no
M12	C7	R1	delta	643	29	49	95.3240858070823	0.00146064393864931	NA	yes	no
M12	C8	R1	lambda	643	23	55	61.2919994138628	0.0650904923084505	NA	no	yes
M12	C8	R1	kappa	643	23	55	58.392451316472	0.103922682457066	NA	no	yes
M12	C8	R1	delta	643	23	55	56.7668460895617	0.13273392047802	NA	yes	no
M12	C0	R2	lambda	643	31	47	135.020846467768	2.42581956189092e-07	4741.02084646777	no	no
M12	C0	R2	kappa	643	31	47	124.284095515229	4.62433641734705e-06	4730.28409551523	no	no
M12	C0	R2	delta	643	31	47	119.004975393185	1.82952135038272e-05	4725.00497539318	yes	no
M12	C1	R2	lambda	643	30	48	116.135801645725	1.89013929987603e-05	Inf	yes	no
M12	C1	R2	kappa	643	30	48	96.1300491909655	0.00211920971660706	Inf	no	no
M12	C1	R2	delta	643	30	48	91.3549449421279	0.00562890225475843	Inf	yes	no
M12	C2	R2	lambda	643	29	49	111.016656638397	3.48208682755535e-05	NA	yes	no
M12	C2	R2	kappa	643	29	49	86.2689104932369	0.00940782027459874	NA	no	no
M12	C2	R2	delta	643	29	49	82.1256457801989	0.0202694934261459	NA	yes	no
M12	C3	R2	lambda	643	29	49	105.675140243556	0.000132501416178821	NA	yes	no
M12	C3	R2	kappa	643	29	49	93.6673394556893	0.00209044496536426	NA	no	no
M12	C3	R2	delta	643	29	49	88.4380127835273	0.00615714231027209	NA	yes	no
M12	C4	R2	lambda	643	28	50	99.5657826679752	0.00030497405591301	NA	yes	no
M12	C4	R2	kappa	643	28	50	86.7517142017506	0.00525338447997525	NA	no	no
M12	C4	R2	delta	643	28	50	80.6132528709179	0.0172883083896926	NA	yes	no
M12	C5	R2	lambda	643	25	53	73.7490904177155	0.0160921130740054	NA	yes	no
M12	C5	R2	kappa	643	25	53	52.2486995096073	0.386646994653404	NA	no	yes
M12	C5	R2	delta	643	25	53	51.2376660861267	0.424907817287237	NA	yes	no
M12	C6	R2	lambda	643	19	59	51.2771016476884	0.0736176745392545	NA	no	yes
M12	C6	R2	kappa	643	19	59	31.3192867485252	0.769970580519597	NA	no	yes
M12	C6	R2	delta	643	19	59	28.8828826391714	0.856636753878604	NA	yes	no
M12	C7	R2	lambda	643	19	59	51.9397506768363	0.0653412204023031	NA	yes	no
M12	C7	R2	kappa	643	19	59	40.5509610678176	0.358503344909859	NA	no	yes
M12	C7	R2	delta	643	19	59	38.0824148874814	0.465733427362609	NA	yes	no
M12	C8	R2	lambda	643	13	65	27.1193132050058	0.403097325043893	NA	no	yes
M12	C8	R2	kappa	643	13	65	23.6247629975521	0.597412216817385	NA	no	yes
M12	C8	R2	delta	643	13	65	18.3888730407755	0.861170397756454	NA	yes	no
M3	C0	R1	lambda	644	43	35	268.479117091308	0	532.325270937462	no	no
M3	C0	R1	kappa	644	43	35	265.436324112911	0	529.282477959065	no	no
M3	C0	R1	delta	644	43	35	243.679407670065	0	507.525561516219	yes	no
M3	C1	R1	lambda	644	42	36	229.241182983867	2.1094237467878e-15	523.241182983867	no	no
M3	C1	R1	kappa	644	42	36	203.316081015469	6.89504009443453e-12	497.316081015469	no	no
M3	C1	R1	delta	644	42	36	204.073888449919	5.48516787546305e-12	498.073888449919	yes	no
M3	C2	R1	lambda	644	41	37	222.965885912422	5.6621374255883e-15	552.602249548786	no	no
M3	C2	R1	kappa	644	41	37	195.213470967514	3.17363912927249e-11	524.849834603878	no	no
M3	C2	R1	delta	644	41	37	188.517977869416	2.28786878331277e-10	518.15434150578	yes	no
M3	C3	R1	lambda	644	41	37	219.895672743087	1.50990331349021e-14	549.532036379451	no	no
M3	C3	R1	kappa	644	41	37	205.641889895551	1.33926203460533e-12	535.278253531914	no	no
M3	C3	R1	delta	644	41	37	201.828451922208	4.31288338376135e-12	531.464815558571	yes	no
M3	C4	R1	lambda	644	40	38	208.016780756164	2.43249864695372e-13	580.416780756164	no	no
M3	C4	R1	kappa	644	40	38	192.94146744862	2.54245513531259e-11	565.34146744862	no	no
M3	C4	R1	delta	644	40	38	186.885533251752	1.54620205528033e-10	559.285533251752	yes	no
M3	C5	R1	lambda	644	37	41	145.675454703705	1.33958671266754e-06	719.675454703705	no	no
M3	C5	R1	kappa	644	37	41	114.439171451035	0.00179450303052886	688.439171451035	no	no
M3	C5	R1	delta	644	37	41	125.205025841823	0.000186971583573503	699.205025841823	yes	no
M3	C6	R1	lambda	644	31	47	99.1920470156351	0.00189084195755873	4705.19204701563	no	no
M3	C6	R1	kappa	644	31	47	74.8020827885988	0.127596442865651	4680.8020827886	no	yes
M3	C6	R1	delta	644	31	47	76.4380052461417	0.102658609007494	4682.43800524614	yes	no
M3	C7	R1	lambda	644	31	47	137.993926247907	1.03802846651568e-07	4743.99392624791	no	no
M3	C7	R1	kappa	644	31	47	105.687320827102	0.000456957757995813	4711.6873208271	no	no
M3	C7	R1	delta	644	31	47	109.212059408603	0.000202511091540125	4715.2120594086	yes	no
M3	C8	R1	lambda	644	25	53	70.4183557592027	0.0300251367414791	NA	no	no
M3	C8	R1	kappa	644	25	53	68.1659960146063	0.0446705608660634	NA	no	no
M3	C8	R1	delta	644	25	53	70.2005249414881	0.0312288072046492	NA	yes	no
M3	C0	R2	lambda	644	33	45	154.177019389146	5.14011244678869e-09	1624.17701938915	no	no
M3	C0	R2	kappa	644	33	45	137.783542328979	5.54453834622493e-07	1607.78354232898	no	no
M3	C0	R2	delta	644	33	45	135.814225998082	9.47217604463368e-07	1605.81422599808	yes	no
M3	C1	R2	lambda	644	32	46	128.403823162219	3.25021303393402e-06	2382.40382316222	no	no
M3	C1	R2	kappa	644	32	46	104.528521724725	0.00104127093075357	2358.52852172473	no	no
M3	C1	R2	delta	644	32	46	110.744481762946	0.000260906117747761	2364.74448176295	yes	no
M3	C2	R2	lambda	644	31	47	125.084884487393	3.73684081123038e-06	4731.08488448739	no	no
M3	C2	R2	kappa	644	31	47	98.3077607745765	0.0022748454689554	4704.30776077458	no	no
M3	C2	R2	delta	644	31	47	100.792746473469	0.00134587635075123	4706.79274647347	yes	no
M3	C3	R2	lambda	644	31	47	119.65767102601	1.54784724362145e-05	4725.65767102601	no	no
M3	C3	R2	kappa	644	31	47	106.198135661543	0.000406856763679686	4712.19813566154	no	no
M3	C3	R2	delta	644	31	47	108.571362461652	0.000235300098674673	4714.57136246165	yes	no
M3	C4	R2	lambda	644	30	48	112.235552696494	5.09043280522148e-05	Inf	no	no
M3	C4	R2	kappa	644	30	48	97.8971112623194	0.0014526602188788	Inf	no	no
M3	C4	R2	delta	644	30	48	98.5518895906531	0.00126028316845139	Inf	yes	no
M3	C5	R2	lambda	644	27	51	89.1815437291626	0.0018326015937209	NA	no	no
M3	C5	R2	kappa	644	27	51	64.9242644622401	0.146666578428921	NA	no	yes
M3	C5	R2	delta	644	27	51	69.7320181958548	0.0734711301753828	NA	yes	no
M3	C6	R2	lambda	644	21	57	65.2361065181066	0.0123045341678554	NA	no	no
M3	C6	R2	kappa	644	21	57	43.092761889868	0.424311124310884	NA	no	yes
M3	C6	R2	delta	644	21	57	41.9541980934402	0.472961217253907	NA	yes	no
M3	C7	R2	lambda	644	21	57	67.5521715143276	0.00745532167381058	NA	no	no
M3	C7	R2	kappa	644	21	57	56.8234647741772	0.0630624912377933	NA	no	yes
M3	C7	R2	delta	644	21	57	55.7080505998634	0.0764573739241698	NA	yes	no
M3	C8	R2	lambda	644	15	63	39.4235187202071	0.11652091320773	NA	no	yes
M3	C8	R2	kappa	644	15	63	36.6291166626689	0.188197412413601	NA	no	yes
M3	C8	R2	delta	644	15	63	33.660819643197	0.294594903269594	NA	yes	no
M8	C0	R1	lambda	644	42	36	256.791494790869	0	550.791494790869	no	no
M8	C0	R1	kappa	644	42	36	253.748701812471	0	547.748701812471	no	no
M8	C0	R1	delta	644	42	36	234.614763487747	3.33066907387547e-16	528.614763487747	yes	no
M8	C1	R1	lambda	644	41	37	217.553560683428	3.19744231092045e-14	547.189924319791	no	no
M8	C1	R1	kappa	644	41	37	191.628458715029	9.19205822569324e-11	521.264822351392	no	no
M8	C1	R1	delta	644	41	37	195.009244267736	3.37303518449517e-11	524.645607904099	yes	no
M8	C2	R1	lambda	644	40	38	211.278263611982	8.65973959207622e-14	583.678263611982	no	no
M8	C2	R1	kappa	644	40	38	183.525848667074	4.13957201850224e-10	555.925848667074	no	no
M8	C2	R1	delta	644	40	38	179.453333687243	1.34311084476479e-09	551.853333687243	yes	no
M8	C3	R1	lambda	644	40	38	208.208050442648	2.2903900998017e-13	580.608050442648	no	no
M8	C3	R1	kappa	644	40	38	193.954267595111	1.87304616261486e-11	566.354267595111	no	no
M8	C3	R1	delta	644	40	38	192.76380774013	2.68216560073142e-11	565.16380774013	yes	no
M8	C4	R1	lambda	644	39	39	196.329158455724	3.56226159681228e-12	620.995825122391	no	no
M8	C4	R1	kappa	644	39	39	181.25384514818	3.38031158619856e-10	605.920511814847	no	no
M8	C4	R1	delta	644	39	39	177.820889069674	9.21673848353066e-10	602.487555736341	yes	no
M8	C5	R1	lambda	644	36	42	133.987832403265	1.28765605713621e-05	819.987832403265	no	no
M8	C5	R1	kappa	644	36	42	102.751549150596	0.0101143314091302	788.751549150596	no	no
M8	C5	R1	delta	644	36	42	116.140381659639	0.000762090933003168	802.140381659639	yes	no
M8	C6	R1	lambda	644	30	48	87.5044247151954	0.0117793149982007	Inf	no	no
M8	C6	R1	kappa	644	30	48	63.114460488159	0.366859546168608	Inf	no	yes
M8	C6	R1	delta	644	30	48	67.3733610639685	0.239581222067951	Inf	yes	no
M8	C7	R1	lambda	644	30	48	126.306303947468	1.24481520147324e-06	Inf	no	no
M8	C7	R1	kappa	644	30	48	93.9996985266625	0.00330326202576459	Inf	no	no
M8	C7	R1	delta	644	30	48	100.147415226525	0.000887339178220703	Inf	yes	no
M8	C8	R1	lambda	644	24	54	58.730733458763	0.13791366403568	NA	no	yes
M8	C8	R1	kappa	644	24	54	56.4783737141666	0.187750865239983	NA	no	yes
M8	C8	R1	delta	644	24	54	61.1358807594101	0.096543647289283	NA	yes	no
M8	C0	R2	lambda	644	32	46	142.489397088706	6.60019909837217e-08	2396.48939708871	no	no
M8	C0	R2	kappa	644	32	46	126.095920028539	5.96531293861613e-06	2380.09592002854	no	no
M8	C0	R2	delta	644	32	46	126.749581815764	5.02755868914129e-06	2380.74958181576	yes	no
M8	C1	R2	lambda	644	31	47	116.716200861779	3.26652916421422e-05	4722.71620086178	no	no
M8	C1	R2	kappa	644	31	47	92.8408994242856	0.00679770504233856	4698.84089942429	no	no
M8	C1	R2	delta	644	31	47	101.679837580762	0.00111154389232782	4707.67983758076	yes	no
M8	C2	R2	lambda	644	30	48	113.397262186954	3.80198275957699e-05	Inf	no	no
M8	C2	R2	kappa	644	30	48	86.6201384741368	0.0138649156415847	Inf	no	no
M8	C2	R2	delta	644	30	48	91.7281022912962	0.0052276053313195	Inf	yes	no
M8	C3	R2	lambda	644	30	48	107.970048725571	0.000145012410490808	Inf	no	no
M8	C3	R2	kappa	644	30	48	94.5105133611035	0.00297320459216921	Inf	no	no
M8	C3	R2	delta	644	30	48	99.5067182795745	0.00102240553329258	Inf	yes	no
M8	C4	R2	lambda	644	29	49	100.547930396054	0.00044969366661185	NA	no	no
M8	C4	R2	kappa	644	29	49	86.2094889618796	0.00951573052017152	NA	no	no
M8	C4	R2	delta	644	29	49	89.4872454085751	0.00498953280266456	NA	yes	no
M8	C5	R2	lambda	644	26	52	77.4939214287229	0.0124759833132426	NA	no	no
M8	C5	R2	kappa	644	26	52	53.2366421618004	0.426372170560917	NA	no	yes
M8	C5	R2	delta	644	26	52	60.6673740136712	0.191774847632625	NA	yes	no
M8	C6	R2	lambda	644	20	58	53.5484842176669	0.0743819014431288	NA	no	yes
M8	C6	R2	kappa	644	20	58	31.4051395894282	0.832447626143875	NA	no	yes
M8	C6	R2	delta	644	20	58	32.889553911267	0.779905435656629	NA	yes	no
M8	C7	R2	lambda	644	20	58	55.8645492138879	0.0490264961201257	NA	no	no
M8	C7	R2	kappa	644	20	58	45.1358424737374	0.265926409923881	NA	no	yes
M8	C7	R2	delta	644	20	58	46.6434064177855	0.218032094040733	NA	yes	no
M8	C8	R2	lambda	644	14	64	27.7358964197674	0.478507107433036	NA	no	yes
M8	C8	R2	kappa	644	14	64	24.9414943622292	0.63101790930316	NA	no	yes
M8	C8	R2	delta	644	14	64	24.596175461119	0.649714570700619	NA	yes	no
M12	C0	R1	lambda	644	41	37	256.147544636232	0	585.783908272595	no	no
M12	C0	R1	kappa	644	41	37	253.104751657834	0	582.741115294198	no	no
M12	C0	R1	delta	644	41	37	234.030742662975	1.11022302462516e-16	563.667106299339	yes	no
M12	C1	R1	lambda	644	40	38	216.909610528791	1.4210854715202e-14	589.309610528791	no	no
M12	C1	R1	kappa	644	40	38	190.984508560392	4.57509585771732e-11	563.384508560392	no	no
M12	C1	R1	delta	644	40	38	194.425223442964	1.62437840955931e-11	566.825223442964	yes	no
M12	C2	R1	lambda	644	39	39	210.634313457345	3.8746783559418e-14	635.300980124012	no	no
M12	C2	R1	kappa	644	39	39	182.881898512437	2.091128381565e-10	607.548565179104	no	no
M12	C2	R1	delta	644	39	39	178.869312862461	6.79438505457597e-10	603.535979529128	yes	no
M12	C3	R1	lambda	644	39	39	207.564100288011	1.03916875104915e-13	632.230766954677	no	no
M12	C3	R1	kappa	644	39	39	193.310317440474	9.0285556808567e-12	617.976984107141	no	no
M12	C3	R1	delta	644	39	39	192.179786915349	1.2761014467344e-11	616.846453582016	yes	no
M12	C4	R1	lambda	644	38	40	195.685208301087	1.66155977865401e-12	685.685208301087	no	no
M12	C4	R1	kappa	644	38	40	180.609894993543	1.68769220820764e-10	670.609894993543	no	no
M12	C4	R1	delta	644	38	40	177.236868244894	4.59451587886406e-10	667.236868244894	yes	no
M12	C5	R1	lambda	644	35	43	133.343882248628	7.69412402112923e-06	976.143882248628	no	no
M12	C5	R1	kappa	644	35	43	102.107598995959	0.00738763931344444	944.907598995959	no	no
M12	C5	R1	delta	644	35	43	115.556360834868	0.000502300872789352	958.356360834868	yes	no
M12	C6	R1	lambda	644	29	49	86.8604745605584	0.0083929214189542	NA	no	no
M12	C6	R1	kappa	644	29	49	62.4705103335221	0.320454102104157	NA	no	yes
M12	C6	R1	delta	644	29	49	66.7893402391869	0.200636106562171	NA	yes	no
M12	C7	R1	lambda	644	29	49	125.662353792831	6.67858417457978e-07	NA	no	no
M12	C7	R1	kappa	644	29	49	93.3557483720256	0.00223435530037974	NA	no	no
M12	C7	R1	delta	644	29	49	99.5633944017443	0.000564503040148323	NA	yes	no
M12	C8	R1	lambda	644	23	55	58.086783304126	0.108923521366783	NA	no	yes
M12	C8	R1	kappa	644	23	55	55.8344235595296	0.151832438020087	NA	no	yes
M12	C8	R1	delta	644	23	55	60.5518599346295	0.0736211174251997	NA	yes	no
M12	C0	R2	lambda	644	31	47	141.845446934069	3.39020601591855e-08	4747.84544693407	no	no
M12	C0	R2	kappa	644	31	47	125.451969873902	3.38778621000735e-06	4731.4519698739	no	no
M12	C0	R2	delta	644	31	47	126.165560990992	2.79789373347494e-06	4732.16556099099	yes	no
M12	C1	R2	lambda	644	30	48	116.072250707142	1.92137058641073e-05	Inf	no	no
M12	C1	R2	kappa	644	30	48	92.1969492696486	0.00476092285106955	Inf	no	no
M12	C1	R2	delta	644	30	48	101.095816755991	0.000718070047927122	Inf	yes	no
M12	C2	R2	lambda	644	29	49	112.753312032317	2.22584396304404e-05	NA	no	no
M12	C2	R2	kappa	644	29	49	85.9761883194998	0.00995042687220904	NA	no	no
M12	C2	R2	delta	644	29	49	91.1440814665146	0.00355583368635737	NA	yes	no
M12	C3	R2	lambda	644	29	49	107.326098570934	8.82511345207115e-05	NA	no	no
M12	C3	R2	kappa	644	29	49	93.8665632064666	0.00200304389163231	NA	no	no
M12	C3	R2	delta	644	29	49	98.9226974547939	0.000653673727774917	NA	yes	no
M12	C4	R2	lambda	644	28	50	99.9039802414175	0.000281251159546358	NA	no	no
M12	C4	R2	kappa	644	28	50	85.5655388072427	0.00667597053322255	NA	no	no
M12	C4	R2	delta	644	28	50	88.9032245837945	0.0033642837794331	NA	yes	no
M12	C5	R2	lambda	644	25	53	76.8499712740859	0.0086804492002891	NA	no	no
M12	C5	R2	kappa	644	25	53	52.5926920071634	0.373966511470009	NA	no	yes
M12	C5	R2	delta	644	25	53	60.0833531889	0.155474158027026	NA	yes	no
M12	C6	R2	lambda	644	19	59	52.9045340630299	0.0547055760028358	NA	no	yes
M12	C6	R2	kappa	644	19	59	30.7611894347913	0.791601670801489	NA	no	yes
M12	C6	R2	delta	644	19	59	32.3055330864854	0.729550334189675	NA	yes	no
M12	C7	R2	lambda	644	19	59	55.2205990592509	0.0350472538363286	NA	no	no
M12	C7	R2	kappa	644	19	59	44.4918923191005	0.217229747271003	NA	no	yes
M12	C7	R2	delta	644	19	59	46.0593855930048	0.173229732546356	NA	yes	no
M12	C8	R2	lambda	644	13	65	27.0919462651304	0.404523919265808	NA	no	yes
M12	C8	R2	kappa	644	13	65	24.2975442075922	0.558955689981491	NA	no	yes
M12	C8	R2	delta	644	13	65	24.0121546363383	0.575270198718618	NA	yes	no
M3	C0	R1	lambda	645	43	35	270.540589477764	0	534.386743323918	no	no
M3	C0	R1	kappa	645	43	35	269.173372630705	0	533.019526476858	no	no
M3	C0	R1	delta	645	43	35	241.302656510506	1.11022302462516e-16	505.14881035666	yes	no
M3	C1	R1	lambda	645	42	36	224.384697541253	9.88098491916389e-15	518.384697541253	no	no
M3	C1	R1	kappa	645	42	36	209.333849701311	1.10467190950203e-12	503.333849701311	no	no
M3	C1	R1	delta	645	42	36	195.266110989301	7.56582574368281e-11	489.266110989301	yes	no
M3	C2	R1	lambda	645	41	37	217.940849642088	2.8199664825479e-14	547.577213278452	no	no
M3	C2	R1	kappa	645	41	37	196.999704342806	1.85922388595827e-11	526.63606797917	no	no
M3	C2	R1	delta	645	41	37	181.683475326498	1.63498925509487e-09	511.319838962861	yes	no
M3	C3	R1	lambda	645	41	37	219.134565046802	1.93178806284777e-14	548.770928683165	no	no
M3	C3	R1	kappa	645	41	37	206.657568272123	9.78550573904613e-13	536.293931908486	no	no
M3	C3	R1	delta	645	41	37	193.651285342444	5.0526027806086e-11	523.287648978808	yes	no
M3	C4	R1	lambda	645	40	38	208.441668381438	2.1271873151818e-13	580.841668381438	no	no
M3	C4	R1	kappa	645	40	38	195.080806477048	1.33174582472861e-11	567.480806477048	no	no
M3	C4	R1	delta	645	40	38	180.752236555456	9.24626708531662e-10	553.152236555456	yes	no
M3	C5	R1	lambda	645	37	41	134.80228009773	2.02937873625686e-05	708.80228009773	no	no
M3	C5	R1	kappa	645	37	41	113.511961559239	0.00215322736574586	687.511961559239	no	no
M3	C5	R1	delta	645	37	41	119.613788755542	0.00062513107882467	693.613788755542	yes	no
M3	C6	R1	lambda	645	31	47	93.8114240629796	0.0056322790761234	4699.81142406298	no	no
M3	C6	R1	kappa	645	31	47	74.1642913376321	0.138486934707122	4680.16429133763	no	yes
M3	C6	R1	delta	645	31	47	73.608301128819	0.148537891093141	4679.60830112882	yes	no
M3	C7	R1	lambda	645	31	47	112.975705918876	8.2333271145818e-05	4718.97570591888	no	no
M3	C7	R1	kappa	645	31	47	101.583359021373	0.00113502339790017	4707.58335902137	no	no
M3	C7	R1	delta	645	31	47	102.203219705443	0.000991969841200535	4708.20321970544	yes	no
M3	C8	R1	lambda	645	25	53	70.0028462066245	0.0323575992883315	NA	no	no
M3	C8	R1	kappa	645	25	53	66.4342336227384	0.0597784834464095	NA	no	yes
M3	C8	R1	delta	645	25	53	63.8817752174882	0.0897163716691026	NA	yes	no
M3	C0	R2	lambda	645	33	45	142.893804216621	1.3431379730644e-07	1612.89380421662	no	no
M3	C0	R2	kappa	645	33	45	134.824677685502	1.23678916408299e-06	1604.8246776855	no	no
M3	C0	R2	delta	645	33	45	131.300202990598	3.15626365920973e-06	1601.3002029906	yes	no
M3	C1	R2	lambda	645	32	46	125.060998539344	7.80813145173642e-06	2379.06099853934	no	no
M3	C1	R2	kappa	645	32	46	106.003941921936	0.000756053880131224	2360.00394192194	no	no
M3	C1	R2	delta	645	32	46	101.093442200564	0.00214738730310038	2355.09344220056	yes	no
M3	C2	R2	lambda	645	31	47	121.605391490236	9.35296767812233e-06	4727.60539149024	no	no
M3	C2	R2	kappa	645	31	47	96.0106664797316	0.00364079264594697	4702.01066647973	no	no
M3	C2	R2	delta	645	31	47	92.4695155033739	0.00729955542398142	4698.46951550337	yes	no
M3	C3	R2	lambda	645	31	47	120.367297679317	1.2893812587178e-05	4726.36729767932	no	no
M3	C3	R2	kappa	645	31	47	102.953875235069	0.000841548813714565	4708.95387523507	no	no
M3	C3	R2	delta	645	31	47	98.9649394799099	0.00198319163960681	4704.96493947991	yes	no
M3	C4	R2	lambda	645	30	48	113.753232615901	3.4748057606282e-05	Inf	no	no
M3	C4	R2	kappa	645	30	48	95.1145701603863	0.00262270087044303	Inf	no	no
M3	C4	R2	delta	645	30	48	90.9656456245889	0.00607773596359928	Inf	yes	no
M3	C5	R2	lambda	645	27	51	80.7597526263992	0.0106236604599689	NA	no	no
M3	C5	R2	kappa	645	27	51	63.3614815476907	0.179627308786606	NA	no	yes
M3	C5	R2	delta	645	27	51	62.0644659717762	0.210735878290954	NA	yes	no
M3	C6	R2	lambda	645	21	57	57.1181879624132	0.0598733218820633	NA	no	yes
M3	C6	R2	kappa	645	21	57	40.910583099449	0.518715591730151	NA	no	yes
M3	C6	R2	delta	645	21	57	36.642328268388	0.704654833619794	NA	yes	no
M3	C7	R2	lambda	645	21	57	64.2858119296089	0.0150223786368134	NA	no	no
M3	C7	R2	kappa	645	21	57	52.5745785907496	0.12704163626851	NA	no	yes
M3	C7	R2	delta	645	21	57	48.9094939332516	0.215352450097234	NA	yes	no
M3	C8	R2	lambda	645	15	63	38.3475693281701	0.14102822311264	NA	no	yes
M3	C8	R2	kappa	645	15	63	33.9182276607657	0.284113847858254	NA	no	yes
M3	C8	R2	delta	645	15	63	28.2551652600573	0.556916946587531	NA	yes	no
M8	C0	R1	lambda	645	42	36	261.478737514505	0	555.478737514505	no	no
M8	C0	R1	kappa	645	42	36	260.111520667445	0	554.111520667445	no	no
M8	C0	R1	delta	645	42	36	234.85765319019	3.33066907387547e-16	528.85765319019	yes	no
M8	C1	R1	lambda	645	41	37	215.322845577994	6.48370246381091e-14	544.959209214358	no	no
M8	C1	R1	kappa	645	41	37	200.271997738051	6.92423895998218e-12	529.908361374415	no	no
M8	C1	R1	delta	645	41	37	188.821107668942	2.09427475361679e-10	518.457471305305	yes	no
M8	C2	R1	lambda	645	40	38	208.878997678829	1.85296222809939e-13	581.278997678829	no	no
M8	C2	R1	kappa	645	40	38	187.937852379547	1.13297815573787e-10	560.337852379547	no	no
M8	C2	R1	delta	645	40	38	175.238472006208	4.45028502937816e-09	547.638472006208	yes	no
M8	C3	R1	lambda	645	40	38	210.072713083542	1.27009514017118e-13	582.472713083542	no	no
M8	C3	R1	kappa	645	40	38	197.595716308863	6.19138074142711e-12	569.995716308863	no	no
M8	C3	R1	delta	645	40	38	187.206282022108	1.40656042368903e-10	559.606282022108	yes	no
M8	C4	R1	lambda	645	39	39	199.379816418178	1.37967415270168e-12	624.046483084845	no	no
M8	C4	R1	kappa	645	39	39	186.018954513789	8.22201196015726e-11	610.685621180456	no	no
M8	C4	R1	delta	645	39	39	174.30723323512	2.53729903754163e-09	598.973899901787	yes	no
M8	C5	R1	lambda	645	36	42	125.74042813447	9.19723352292845e-05	811.74042813447	no	no
M8	C5	R1	kappa	645	36	42	104.450109595979	0.00747770428598393	790.450109595979	no	no
M8	C5	R1	delta	645	36	42	113.168785435183	0.00140635317574023	799.168785435183	yes	no
M8	C6	R1	lambda	645	30	48	84.7495720997203	0.0194101860076661	Inf	no	no
M8	C6	R1	kappa	645	30	48	65.1024393743728	0.303734653718972	Inf	no	yes
M8	C6	R1	delta	645	30	48	67.1632978085298	0.245131140022605	Inf	yes	no
M8	C7	R1	lambda	645	30	48	103.913853955617	0.000377817609674813	Inf	no	no
M8	C7	R1	kappa	645	30	48	92.5215070581136	0.00446080640598345	Inf	no	no
M8	C7	R1	delta	645	30	48	95.7582163851078	0.00229200403697938	Inf	yes	no
M8	C8	R1	lambda	645	24	54	60.9409942433652	0.0994753757106677	NA	no	yes
M8	C8	R1	kappa	645	24	54	57.3723816594791	0.166615730570136	NA	no	yes
M8	C8	R1	delta	645	24	54	57.4367718971526	0.165163182875692	NA	yes	no
M8	C0	R2	lambda	645	32	46	133.831952253362	7.51591961001274e-07	2387.83195225336	no	no
M8	C0	R2	kappa	645	32	46	125.762825722243	6.5066071561759e-06	2379.76282572224	no	no
M8	C0	R2	delta	645	32	46	124.855199670282	8.23559464235846e-06	2378.85519967028	yes	no
M8	C1	R2	lambda	645	31	47	115.999146576085	3.90861055437064e-05	4721.99914657608	no	no
M8	C1	R2	kappa	645	31	47	96.9420899586765	0.00301400869650936	4702.94208995868	no	no
M8	C1	R2	delta	645	31	47	94.6484388802052	0.00477836316250813	4700.64843888021	yes	no
M8	C2	R2	lambda	645	30	48	112.543539526977	4.71271995537981e-05	Inf	no	no
M8	C2	R2	kappa	645	30	48	86.9488145164723	0.0130536083911901	Inf	no	no
M8	C2	R2	delta	645	30	48	86.0245121830847	0.0154519961111466	Inf	yes	no
M8	C3	R2	lambda	645	30	48	111.305445716058	6.41720449263694e-05	Inf	no	no
M8	C3	R2	kappa	645	30	48	93.8920232718099	0.00337706121327597	Inf	no	no
M8	C3	R2	delta	645	30	48	92.5199361595743	0.00446221576405936	Inf	yes	no
M8	C4	R2	lambda	645	29	49	104.691380652641	0.000168314484094934	NA	no	no
M8	C4	R2	kappa	645	29	49	86.052718197127	0.00980587555007262	NA	no	no
M8	C4	R2	delta	645	29	49	84.5206423042533	0.0130963887224653	NA	yes	no
M8	C5	R2	lambda	645	26	52	71.6979006631399	0.0364011665367825	NA	no	no
M8	C5	R2	kappa	645	26	52	54.2996295844314	0.386883456323223	NA	no	yes
M8	C5	R2	delta	645	26	52	55.6194626514171	0.340146402605141	NA	yes	no
M8	C6	R2	lambda	645	20	58	48.0563359991539	0.17880058478038	NA	no	yes
M8	C6	R2	kappa	645	20	58	31.8487311361897	0.817497646736343	NA	no	yes
M8	C6	R2	delta	645	20	58	30.1973249480989	0.869646413606906	NA	yes	no
M8	C7	R2	lambda	645	20	58	55.2239599663496	0.055162514240672	NA	no	yes
M8	C7	R2	kappa	645	20	58	43.5127266274903	0.324235081648168	NA	no	yes
M8	C7	R2	delta	645	20	58	42.464490612916	0.365301200623235	NA	yes	no
M8	C8	R2	lambda	645	14	64	29.2857173649107	0.39814507695064	NA	no	yes
M8	C8	R2	kappa	645	14	64	24.8563756975064	0.635641047253941	NA	no	yes
M8	C8	R2	delta	645	14	64	21.8101619397217	0.790003343377315	NA	yes	no
M12	C0	R1	lambda	645	41	37	258.786440768692	0	588.422804405056	no	no
M12	C0	R1	kappa	645	41	37	257.419223921633	0	587.055587557996	no	no
M12	C0	R1	delta	645	41	37	231.967918462943	3.33066907387547e-16	561.604282099306	yes	no
M12	C1	R1	lambda	645	40	38	212.630548832181	5.62883073484954e-14	585.030548832181	no	no
M12	C1	R1	kappa	645	40	38	197.579700992239	6.22180085230184e-12	569.979700992239	no	no
M12	C1	R1	delta	645	40	38	185.931372941695	2.04772088174821e-10	558.331372941695	yes	no
M12	C2	R1	lambda	645	39	39	206.186700933016	1.61204383175573e-13	630.853367599683	no	no
M12	C2	R1	kappa	645	39	39	185.245555633734	1.0359701985152e-10	609.912222300401	no	no
M12	C2	R1	delta	645	39	39	172.348737278892	4.4336455617966e-09	597.015403945558	yes	no
M12	C3	R1	lambda	645	39	39	207.38041633773	1.10134124042816e-13	632.047083004397	no	no
M12	C3	R1	kappa	645	39	39	194.903419563051	5.53290746552193e-12	619.570086229718	no	no
M12	C3	R1	delta	645	39	39	184.316547294811	1.3663026265931e-10	608.983213961478	yes	no
M12	C4	R1	lambda	645	38	40	196.687519672366	1.21247456519313e-12	686.687519672366	no	no
M12	C4	R1	kappa	645	38	40	183.326657767977	7.46571693355236e-11	673.326657767976	no	no
M12	C4	R1	delta	645	38	40	171.417498507823	2.50888310127095e-09	661.417498507823	yes	no
M12	C5	R1	lambda	645	35	43	123.048131388658	9.34133011517568e-05	965.848131388658	no	no
M12	C5	R1	kappa	645	35	43	101.757812850167	0.00787281295407261	944.557812850167	no	no
M12	C5	R1	delta	645	35	43	110.279050707936	0.00152253326468066	953.079050707936	yes	no
M12	C6	R1	lambda	645	29	49	82.0572753539078	0.0205179604300609	NA	no	no
M12	C6	R1	kappa	645	29	49	62.4101426285603	0.322364279389089	NA	no	yes
M12	C6	R1	delta	645	29	49	64.273563081213	0.266271714413415	NA	yes	no
M12	C7	R1	lambda	645	29	49	101.221557209804	0.00038437122127466	NA	no	no
M12	C7	R1	kappa	645	29	49	89.8292103123011	0.00465570275245275	NA	no	no
M12	C7	R1	delta	645	29	49	92.8684816578109	0.00247816292308989	NA	yes	no
M12	C8	R1	lambda	645	23	55	58.2486974975527	0.10625127623942	NA	no	yes
M12	C8	R1	kappa	645	23	55	54.6800849136666	0.178229608962661	NA	no	yes
M12	C8	R1	delta	645	23	55	54.5470371698558	0.181472844441259	NA	yes	no
M12	C0	R2	lambda	645	31	47	131.139655507549	7.19730084308701e-07	4737.13965550755	no	no
M12	C0	R2	kappa	645	31	47	123.070528976431	6.37297461092423e-06	4729.07052897643	no	no
M12	C0	R2	delta	645	31	47	121.965464943035	8.51459431694401e-06	4727.96546494303	yes	no
M12	C1	R2	lambda	645	30	48	113.306849830273	3.88971596959609e-05	Inf	no	no
M12	C1	R2	kappa	645	30	48	94.2497932128641	0.00313761426872694	Inf	no	no
M12	C1	R2	delta	645	30	48	91.7587041529583	0.00519589846451318	Inf	yes	no
M12	C2	R2	lambda	645	29	49	109.851242781164	4.68532094728413e-05	NA	no	no
M12	C2	R2	kappa	645	29	49	84.2565177706598	0.0137555997968236	NA	no	no
M12	C2	R2	delta	645	29	49	83.1347774557679	0.0169020086940526	NA	yes	no
M12	C3	R2	lambda	645	29	49	108.613148970245	6.40193175871495e-05	NA	no	no
M12	C3	R2	kappa	645	29	49	91.1997265259975	0.00351511449996256	NA	no	no
M12	C3	R2	delta	645	29	49	89.6302014322775	0.00484736711024092	NA	yes	no
M12	C4	R2	lambda	645	28	50	101.999083906829	0.000169266255639622	NA	no	no
M12	C4	R2	kappa	645	28	50	83.3604214513146	0.0103002479816428	NA	no	no
M12	C4	R2	delta	645	28	50	81.6309075769565	0.0143129204306526	NA	yes	no
M12	C5	R2	lambda	645	25	53	69.0056039173274	0.0386137102209941	NA	no	no
M12	C5	R2	kappa	645	25	53	51.6073328386189	0.410757778853186	NA	no	yes
M12	C5	R2	delta	645	25	53	52.7297279241702	0.368967085682581	NA	yes	no
M12	C6	R2	lambda	645	19	59	45.3640392533415	0.191877900735215	NA	no	yes
M12	C6	R2	kappa	645	19	59	29.1564343903773	0.847966300984844	NA	no	yes
M12	C6	R2	delta	645	19	59	27.307590220782	0.90088542643624	NA	yes	no
M12	C7	R2	lambda	645	19	59	52.5316632205371	0.0586264245178297	NA	no	yes
M12	C7	R2	kappa	645	19	59	40.8204298816778	0.347544809437319	NA	no	yes
M12	C7	R2	delta	645	19	59	39.5747558856191	0.399551789860044	NA	yes	no
M12	C8	R2	lambda	645	13	65	26.5934206190983	0.43088691824866	NA	no	yes
M12	C8	R2	kappa	645	13	65	22.1640789516939	0.679686519925606	NA	no	yes
M12	C8	R2	delta	645	13	65	18.9204272124249	0.839771629598774	NA	yes	no
M3	C0	R1	lambda	646	43	35	267.58389493668	0	531.430048782834	no	no
M3	C0	R1	kappa	646	43	35	269.579572427063	0	533.425726273217	no	no
M3	C0	R1	delta	646	43	35	239.190506365684	2.22044604925031e-16	503.036660211838	yes	no
M3	C1	R1	lambda	646	42	36	229.678725426318	1.77635683940025e-15	523.678725426318	no	no
M3	C1	R1	kappa	646	42	36	211.079826601052	6.45372644214603e-13	505.079826601052	no	no
M3	C1	R1	delta	646	42	36	199.116775155914	2.42493802815602e-11	493.116775155914	yes	no
M3	C2	R1	lambda	646	41	37	221.170721787654	9.99200722162641e-15	550.807085424018	no	no
M3	C2	R1	kappa	646	41	37	198.709250939292	1.11120002088683e-11	528.345614575655	no	no
M3	C2	R1	delta	646	41	37	185.415879758199	5.6219173760752e-10	515.052243394562	yes	no
M3	C3	R1	lambda	646	41	37	215.075183692616	7.01660951563099e-14	544.711547328979	no	no
M3	C3	R1	kappa	646	41	37	204.902365584749	1.68187686000465e-12	534.538729221112	no	no
M3	C3	R1	delta	646	41	37	197.847412365303	1.44092515697025e-11	527.483776001666	yes	no
M3	C4	R1	lambda	646	40	38	204.980308543968	6.31050767196939e-13	577.380308543968	no	no
M3	C4	R1	kappa	646	40	38	195.890695941894	1.04134478817741e-11	568.290695941894	no	no
M3	C4	R1	delta	646	40	38	184.789869399287	2.8620039671523e-10	557.189869399287	yes	no
M3	C5	R1	lambda	646	37	41	138.757397079606	7.72937278881169e-06	712.757397079606	no	no
M3	C5	R1	kappa	646	37	41	110.106963174419	0.00412837848684322	684.106963174419	no	no
M3	C5	R1	delta	646	37	41	107.169466652284	0.00706716693204457	681.169466652284	yes	no
M3	C6	R1	lambda	646	31	47	105.109707737738	0.000520688482838483	4711.10970773774	no	no
M3	C6	R1	kappa	646	31	47	77.8146663548485	0.0848020980531453	4683.81466635485	no	yes
M3	C6	R1	delta	646	31	47	71.4802145051384	0.191973892947906	4677.48021450514	yes	no
M3	C7	R1	lambda	646	31	47	111.073324788156	0.000130268299280756	4717.07332478816	no	no
M3	C7	R1	kappa	646	31	47	95.8218761214007	0.00378179466216355	4701.8218761214	no	no
M3	C7	R1	delta	646	31	47	98.6656795636675	0.00211135720989564	4704.66567956367	yes	no
M3	C8	R1	lambda	646	25	53	96.0981079466795	9.6703104216056e-05	NA	no	no
M3	C8	R1	kappa	646	25	53	68.3244969249506	0.0434681451694919	NA	no	no
M3	C8	R1	delta	646	25	53	65.569506951571	0.0688113606556496	NA	yes	no
M3	C0	R2	lambda	646	33	45	148.51869679878	2.69840547684197e-08	1618.51869679878	no	no
M3	C0	R2	kappa	646	33	45	140.614723166748	2.54016041756344e-07	1610.61472316675	no	no
M3	C0	R2	delta	646	33	45	128.66899182329	6.26467253916907e-06	1598.66899182329	yes	no
M3	C1	R2	lambda	646	32	46	113.060695987063	0.000152244537062418	2367.06069598706	no	no
M3	C1	R2	kappa	646	32	46	111.220288981474	0.000233804482769884	2365.22028898147	no	no
M3	C1	R2	delta	646	32	46	103.812978386502	0.00121374980707656	2357.8129783865	yes	no
M3	C2	R2	lambda	646	31	47	107.031684347121	0.000336174034554326	4713.03168434712	no	no
M3	C2	R2	kappa	646	31	47	101.856935458796	0.00106963482490507	4707.8569354588	no	no
M3	C2	R2	delta	646	31	47	95.1026230430819	0.00436681326961885	4701.10262304308	yes	no
M3	C3	R2	lambda	646	31	47	99.380353489398	0.00181734984492887	4705.3803534894	yes	no
M3	C3	R2	kappa	646	31	47	106.991533743734	0.000339291162580468	4712.99153374373	no	no
M3	C3	R2	delta	646	31	47	101.115115554687	0.00125578881207333	4707.11511555469	yes	no
M3	C4	R2	lambda	646	30	48	93.7797787464747	0.00345562616674422	Inf	yes	no
M3	C4	R2	kappa	646	30	48	101.261768083833	0.000691799873062338	Inf	no	no
M3	C4	R2	delta	646	30	48	93.0794855990557	0.00398553157860781	Inf	yes	no
M3	C5	R2	lambda	646	27	51	70.0842925400615	0.0695731659333771	NA	no	yes
M3	C5	R2	kappa	646	27	51	65.6035207096527	0.133835502881997	NA	no	yes
M3	C5	R2	delta	646	27	51	57.8709014764609	0.3344111532233	NA	yes	no
M3	C6	R2	lambda	646	21	57	56.3650330088014	0.0683074148821115	NA	no	yes
M3	C6	R2	kappa	646	21	57	47.5784938173173	0.256015210333429	NA	no	yes
M3	C6	R2	delta	646	21	57	37.5441705228201	0.666776960523187	NA	yes	no
M3	C7	R2	lambda	646	21	57	45.7205574708543	0.320305876718238	NA	no	yes
M3	C7	R2	kappa	646	21	57	52.2818374656872	0.132868022509459	NA	no	yes
M3	C7	R2	delta	646	21	57	44.7193418875831	0.358313459398542	NA	yes	no
M3	C8	R2	lambda	646	15	63	39.3229752733854	0.118656528054621	NA	yes	no
M3	C8	R2	kappa	646	15	63	39.3931214637892	0.117163303885101	NA	no	yes
M3	C8	R2	delta	646	15	63	27.3183290818658	0.606511060079093	NA	yes	no
M8	C0	R1	lambda	646	42	36	257.960051872312	0	551.960051872312	no	no
M8	C0	R1	kappa	646	42	36	259.955729362695	0	553.955729362695	no	no
M8	C0	R1	delta	646	42	36	232.103338524207	7.7715611723761e-16	526.103338524207	yes	no
M8	C1	R1	lambda	646	41	37	220.05488236195	1.43218770176645e-14	549.691245998313	no	no
M8	C1	R1	kappa	646	41	37	201.455983536684	4.83124651395883e-12	531.092347173048	no	no
M8	C1	R1	delta	646	41	37	192.029607765744	8.16616774201862e-11	521.665971402108	yes	no
M8	C2	R1	lambda	646	40	38	211.546878723286	7.94919685631612e-14	583.946878723286	no	no
M8	C2	R1	kappa	646	40	38	189.085407874923	8.0607853725212e-11	561.485407874923	no	no
M8	C2	R1	delta	646	40	38	178.32871236803	1.85276205488805e-09	550.72871236803	yes	no
M8	C3	R1	lambda	646	40	38	205.451340628247	5.44675415881102e-13	577.851340628247	no	no
M8	C3	R1	kappa	646	40	38	195.278522520381	1.25419674645855e-11	567.678522520381	no	no
M8	C3	R1	delta	646	40	38	190.760244975139	4.89250862045765e-11	563.160244975139	yes	no
M8	C4	R1	lambda	646	39	39	195.3564654796	4.8114845441205e-12	620.023132146267	no	no
M8	C4	R1	kappa	646	39	39	186.266852877526	7.63394902847381e-11	610.933519544193	no	no
M8	C4	R1	delta	646	39	39	177.702702009123	9.53830903149822e-10	602.369368675789	yes	no
M8	C5	R1	lambda	646	36	42	129.133554015237	4.16094850039794e-05	815.133554015237	no	no
M8	C5	R1	kappa	646	36	42	100.483120110051	0.0149482131734369	786.483120110051	no	no
M8	C5	R1	delta	646	36	42	100.082299262115	0.0159917129264967	786.082299262115	yes	no
M8	C6	R1	lambda	646	30	48	95.4858646733701	0.00242685654741903	Inf	no	no
M8	C6	R1	kappa	646	30	48	68.1908232904804	0.218752844195223	Inf	no	yes
M8	C6	R1	delta	646	30	48	64.3930471149695	0.325568493642158	Inf	yes	no
M8	C7	R1	lambda	646	30	48	101.449481723788	0.000663185909609232	Inf	no	no
M8	C7	R1	kappa	646	30	48	86.1980330570325	0.0149735419033405	Inf	no	no
M8	C7	R1	delta	646	30	48	91.5785121735034	0.00538518847346403	Inf	yes	no
M8	C8	R1	lambda	646	24	54	86.4742648823114	0.000554752807738423	NA	no	no
M8	C8	R1	kappa	646	24	54	58.7006538605824	0.13850584360091	NA	no	yes
M8	C8	R1	delta	646	24	54	58.4823395614069	0.142861822850069	NA	yes	no
M8	C0	R2	lambda	646	32	46	138.894853734412	1.83728521285786e-07	2392.89485373441	no	no
M8	C0	R2	kappa	646	32	46	130.99088010238	1.62743988607605e-06	2384.99088010238	no	no
M8	C0	R2	delta	646	32	46	121.581823981813	1.90226719332109e-05	2375.58182398181	yes	no
M8	C1	R2	lambda	646	31	47	103.436852922695	0.000756488467041017	4709.43685292269	no	no
M8	C1	R2	kappa	646	31	47	101.596445917106	0.00113181124585349	4707.59644591711	no	no
M8	C1	R2	delta	646	31	47	96.725810996333	0.00314985773406484	4702.72581099633	yes	no
M8	C2	R2	lambda	646	30	48	97.4078412827532	0.00161414217779543	Inf	no	no
M8	C2	R2	kappa	646	30	48	92.2330923944276	0.00472659878065196	Inf	no	no
M8	C2	R2	delta	646	30	48	88.015455652913	0.0107080648068586	Inf	yes	no
M8	C3	R2	lambda	646	30	48	89.7565104250299	0.00769057833638909	Inf	yes	no
M8	C3	R2	kappa	646	30	48	97.3676906793655	0.00162811864808643	Inf	no	no
M8	C3	R2	delta	646	30	48	94.0279481645232	0.0032841506453114	Inf	yes	no
M8	C4	R2	lambda	646	29	49	84.1559356821066	0.0140144224942428	NA	yes	no
M8	C4	R2	kappa	646	29	49	91.6379250194652	0.00320931904963762	NA	no	no
M8	C4	R2	delta	646	29	49	85.9923182088916	0.00991979966990508	NA	yes	no
M8	C5	R2	lambda	646	26	52	60.4604494756934	0.196815057865029	NA	no	yes
M8	C5	R2	kappa	646	26	52	55.9796776452846	0.327895380077027	NA	no	yes
M8	C5	R2	delta	646	26	52	50.7837340862916	0.521790621569524	NA	yes	no
M8	C6	R2	lambda	646	20	58	46.7411899444332	0.21514056748544	NA	no	yes
M8	C6	R2	kappa	646	20	58	37.9546507529492	0.562673562790702	NA	no	yes
M8	C6	R2	delta	646	20	58	30.4570031326512	0.862094109645239	NA	yes	no
M8	C7	R2	lambda	646	20	58	36.0967144064861	0.646622572719894	NA	no	yes
M8	C7	R2	kappa	646	20	58	42.657994401319	0.357535063466534	NA	no	yes
M8	C7	R2	delta	646	20	58	37.632174497419	0.577361100203321	NA	yes	no
M8	C8	R2	lambda	646	14	64	29.6991322090172	0.377742360070874	NA	yes	no
M8	C8	R2	kappa	646	14	64	29.7692783994211	0.374330944738764	NA	no	yes
M8	C8	R2	delta	646	14	64	20.2311616917016	0.855892349705844	NA	yes	no
M12	C0	R1	lambda	646	41	37	255.732539776214	0	585.368903412578	no	no
M12	C0	R1	kappa	646	41	37	257.728217266598	0	587.364580902961	no	no
M12	C0	R1	delta	646	41	37	230.050632498899	5.55111512312578e-16	559.686996135262	yes	no
M12	C1	R1	lambda	646	40	38	217.827370265852	1.0547118733939e-14	590.227370265852	no	no
M12	C1	R1	kappa	646	40	38	199.228471440586	3.75333097935027e-12	571.628471440587	no	no
M12	C1	R1	delta	646	40	38	189.976901740436	6.18173290334312e-11	562.376901740436	yes	no
M12	C2	R1	lambda	646	39	39	209.319366627189	5.91748872125208e-14	633.986033293855	no	no
M12	C2	R1	kappa	646	39	39	186.857895778826	6.39432951032859e-11	611.524562445493	no	no
M12	C2	R1	delta	646	39	39	176.276006342721	1.44117029421409e-09	600.942673009388	yes	no
M12	C3	R1	lambda	646	39	39	203.22382853215	4.12447853648246e-13	627.890495198817	no	no
M12	C3	R1	kappa	646	39	39	193.051010424283	9.77540270952204e-12	617.71767709095	no	no
M12	C3	R1	delta	646	39	39	188.707538949814	3.66400243478893e-11	613.37420561648	yes	no
M12	C4	R1	lambda	646	38	40	193.128953383503	3.69515529285991e-12	683.128953383503	no	no
M12	C4	R1	kappa	646	38	40	184.039340781429	6.01986238635277e-11	674.039340781429	no	no
M12	C4	R1	delta	646	38	40	175.649995983798	7.32753746568449e-10	665.649995983798	yes	no
M12	C5	R1	lambda	646	35	43	126.90604191914	3.75348162993117e-05	969.70604191914	no	no
M12	C5	R1	kappa	646	35	43	98.2556080139538	0.0146001322256601	941.055608013954	no	no
M12	C5	R1	delta	646	35	43	98.0295932368069	0.0151751788757296	940.829593236807	yes	no
M12	C6	R1	lambda	646	29	49	93.2583525772725	0.00228121204996412	NA	no	no
M12	C6	R1	kappa	646	29	49	65.9633111943828	0.220862358292345	NA	no	yes
M12	C6	R1	delta	646	29	49	62.3403410896609	0.324580357256112	NA	yes	no
M12	C7	R1	lambda	646	29	49	99.2219696276907	0.000610471046324723	NA	no	no
M12	C7	R1	kappa	646	29	49	83.970520960935	0.014503097460201	NA	no	no
M12	C7	R1	delta	646	29	49	89.5258061481782	0.00495080953549398	NA	yes	no
M12	C8	R1	lambda	646	23	55	84.2467527862138	0.000496650262060361	NA	no	no
M12	C8	R1	kappa	646	23	55	56.4731417644849	0.138540535929502	NA	no	yes
M12	C8	R1	delta	646	23	55	56.4296335360817	0.139416918422843	NA	yes	no
M12	C0	R2	lambda	646	31	47	136.667341638315	1.51850261476127e-07	4742.66734163831	no	no
M12	C0	R2	kappa	646	31	47	128.763368006283	1.3839770111046e-06	4734.76336800628	no	no
M12	C0	R2	delta	646	31	47	119.529117956504	1.59976914450022e-05	4725.5291179565	yes	no
M12	C1	R2	lambda	646	30	48	101.209340826597	0.000699998821338199	Inf	no	no
M12	C1	R2	kappa	646	30	48	99.368933821008	0.0010538919244889	Inf	no	no
M12	C1	R2	delta	646	30	48	94.6731049710247	0.00287478584450862	Inf	yes	no
M12	C2	R2	lambda	646	29	49	95.1803291866556	0.00150724321896412	NA	no	no
M12	C2	R2	kappa	646	29	49	90.00558029833	0.00449174126310725	NA	no	no
M12	C2	R2	delta	646	29	49	85.9627496276043	0.00997600991691971	NA	yes	no
M12	C3	R2	lambda	646	29	49	87.5289983289323	0.00736734931325222	NA	yes	no
M12	C3	R2	kappa	646	29	49	95.140178583268	0.0015205065473568	NA	no	no
M12	C3	R2	delta	646	29	49	91.9752421391981	0.00299103603067186	NA	yes	no
M12	C4	R2	lambda	646	28	50	81.928423586009	0.0135350225676395	NA	yes	no
M12	C4	R2	kappa	646	28	50	89.4104129233676	0.00302267601868733	NA	no	no
M12	C4	R2	delta	646	28	50	83.9396121835665	0.00920533734607731	NA	yes	no
M12	C5	R2	lambda	646	25	53	58.2329373795958	0.198256093328677	NA	no	yes
M12	C5	R2	kappa	646	25	53	53.7521655491871	0.33267259623023	NA	no	yes
M12	C5	R2	delta	646	25	53	48.7310280609833	0.524366499920886	NA	yes	no
M12	C6	R2	lambda	646	19	59	44.5136778483357	0.216569708239052	NA	no	yes
M12	C6	R2	kappa	646	19	59	35.7271386568516	0.575012321980613	NA	no	yes
M12	C6	R2	delta	646	19	59	28.4042971073426	0.871112587180107	NA	yes	no
M12	C7	R2	lambda	646	19	59	33.8692023103886	0.660893780651661	NA	no	yes
M12	C7	R2	kappa	646	19	59	40.4304823052215	0.363457257060661	NA	no	yes
M12	C7	R2	delta	646	19	59	35.5794684720938	0.581917196437715	NA	yes	no
M12	C8	R2	lambda	646	13	65	27.4716201129197	0.384937265515199	NA	yes	no
M12	C8	R2	kappa	646	13	65	27.5417663033235	0.381368367009513	NA	no	yes
M12	C8	R2	delta	646	13	65	18.1784556663765	0.869184541355372	NA	yes	no
M3	C0	R1	lambda	647	43	35	310.636904124102	0	574.483057970256	no	no
M3	C0	R1	kappa	647	43	35	269.770417285119	0	533.616571131273	no	no
M3	C0	R1	delta	647	43	35	253.226535570408	0	517.072689416562	yes	no
M3	C1	R1	lambda	647	42	36	269.224526429537	0	563.224526429537	no	no
M3	C1	R1	kappa	647	42	36	218.874982734699	5.67323965583455e-14	512.874982734699	no	no
M3	C1	R1	delta	647	42	36	222.777290394755	1.64313007644523e-14	516.777290394755	yes	no
M3	C2	R1	lambda	647	41	37	265.08012055301	0	594.716484189373	no	no
M3	C2	R1	kappa	647	41	37	209.724559084813	3.77364806070091e-13	539.360922721177	no	no
M3	C2	R1	delta	647	41	37	210.732591938048	2.75335310107039e-13	540.368955574412	yes	no
M3	C3	R1	lambda	647	41	37	261.888688964932	0	591.525052601296	no	no
M3	C3	R1	kappa	647	41	37	213.527432731677	1.14463993838854e-13	543.163796368041	no	no
M3	C3	R1	delta	647	41	37	221.298086147992	9.65894031423886e-15	550.934449784355	yes	no
M3	C4	R1	lambda	647	40	38	253.572684074063	0	625.972684074063	no	no
M3	C4	R1	kappa	647	40	38	206.329294722807	4.13669098975333e-13	578.729294722807	no	no
M3	C4	R1	delta	647	40	38	209.275077213758	1.63535851527286e-13	581.675077213758	yes	no
M3	C5	R1	lambda	647	37	41	167.425493687144	3.40219952210674e-09	741.425493687144	no	no
M3	C5	R1	kappa	647	37	41	124.619322670253	0.000212837884618566	698.619322670253	no	no
M3	C5	R1	delta	647	37	41	141.737934666176	3.66798291551174e-06	715.737934666176	yes	no
M3	C6	R1	lambda	647	31	47	106.101153264016	0.000415946775719989	4712.10115326402	no	no
M3	C6	R1	kappa	647	31	47	84.6254387793133	0.0297096013331022	4690.62543877931	no	no
M3	C6	R1	delta	647	31	47	92.3139150350998	0.00751975563095264	4698.3139150351	yes	no
M3	C7	R1	lambda	647	31	47	140.435031706316	5.11996119945124e-08	4746.43503170632	no	no
M3	C7	R1	kappa	647	31	47	107.218358902113	0.000322037308641221	4713.21835890211	no	no
M3	C7	R1	delta	647	31	47	115.691309616692	4.22028372477623e-05	4721.69130961669	yes	no
M3	C8	R1	lambda	647	25	53	102.283709627365	1.8622746601582e-05	NA	no	no
M3	C8	R1	kappa	647	25	53	76.8419994831965	0.00869461089020362	NA	no	no
M3	C8	R1	delta	647	25	53	78.7516944020809	0.00584765875366489	NA	yes	no
M3	C0	R2	lambda	647	33	45	149.063699340967	2.30436666415201e-08	1619.06369934097	no	no
M3	C0	R2	kappa	647	33	45	141.407741787319	2.03681020494173e-07	1611.40774178732	no	no
M3	C0	R2	delta	647	33	45	137.764077476962	5.57413350477098e-07	1607.76407747696	yes	no
M3	C1	R2	lambda	647	32	46	114.583464516855	0.000106155765867588	2368.58346451685	no	no
M3	C1	R2	kappa	647	32	46	111.565628765175	0.000215845492213096	2365.56562876518	no	no
M3	C1	R2	delta	647	32	46	119.318248201857	3.35330847403004e-05	2373.31824820186	yes	no
M3	C2	R2	lambda	647	31	47	109.580418749805	0.00018569283394676	4715.58041874981	no	no
M3	C2	R2	kappa	647	31	47	105.229751765949	0.000506783577745473	4711.22975176595	no	no
M3	C2	R2	delta	647	31	47	111.506480235848	0.000117427162740658	4717.50648023585	yes	no
M3	C3	R2	lambda	647	31	47	103.759628434939	0.000704262304798919	4709.75962843494	no	no
M3	C3	R2	kappa	647	31	47	108.017440450343	0.000267694515142636	4714.01744045034	no	no
M3	C3	R2	delta	647	31	47	117.716982950157	2.53841052029191e-05	4723.71698295016	yes	no
M3	C4	R2	lambda	647	30	48	99.0901874803701	0.00112041812094188	Inf	no	no
M3	C4	R2	kappa	647	30	48	103.487361344186	0.000416899957425665	Inf	no	no
M3	C4	R2	delta	647	30	48	109.82645381931	9.23946364433936e-05	Inf	yes	no
M3	C5	R2	lambda	647	27	51	73.3244982827666	0.0411590073211081	NA	no	no
M3	C5	R2	kappa	647	27	51	69.5342690469815	0.0757371531035305	NA	no	yes
M3	C5	R2	delta	647	27	51	70.4796130011667	0.0654048510924933	NA	yes	no
M3	C6	R2	lambda	647	21	57	62.2451181092321	0.0227777455795557	NA	no	no
M3	C6	R2	kappa	647	21	57	47.1497356348677	0.270090261935056	NA	no	yes
M3	C6	R2	delta	647	21	57	41.5634781793047	0.48999190594021	NA	yes	no
M3	C7	R2	lambda	647	21	57	52.2381247300245	0.133755439913786	NA	no	yes
M3	C7	R2	kappa	647	21	57	58.2089347972898	0.0492345701246153	NA	no	no
M3	C7	R2	delta	647	21	57	52.4212311521783	0.130068474246657	NA	yes	no
M3	C8	R2	lambda	647	15	63	45.7880635534012	0.0325506794401549	NA	no	no
M3	C8	R2	kappa	647	15	63	39.69116584657	0.110985728742438	NA	no	yes
M3	C8	R2	delta	647	15	63	31.5609077081394	0.38822233763087	NA	yes	no
M8	C0	R1	lambda	647	42	36	299.860211399456	0	593.860211399456	no	no
M8	C0	R1	kappa	647	42	36	258.993724560473	0	552.993724560473	no	no
M8	C0	R1	delta	647	42	36	245.265620333135	0	539.265620333135	yes	no
M8	C1	R1	lambda	647	41	37	258.447833704891	0	588.084197341254	no	no
M8	C1	R1	kappa	647	41	37	208.098290010052	6.26054763586126e-13	537.734653646416	no	no
M8	C1	R1	delta	647	41	37	214.816375157382	7.61612994892857e-14	544.452738793745	yes	no
M8	C2	R1	lambda	647	40	38	254.303427828363	0	626.703427828363	no	no
M8	C2	R1	kappa	647	40	38	198.947866360167	4.09128286804616e-12	571.347866360167	no	no
M8	C2	R1	delta	647	40	38	202.771676700687	1.25599530775844e-12	575.171676700687	yes	no
M8	C3	R1	lambda	647	40	38	251.111996240286	0	623.511996240286	no	no
M8	C3	R1	kappa	647	40	38	202.750740007031	1.26421095814067e-12	575.150740007031	no	no
M8	C3	R1	delta	647	40	38	213.337170941534	4.49640324973188e-14	585.737170941534	yes	no
M8	C4	R1	lambda	647	39	39	242.795991349417	0	667.462658016084	no	no
M8	C4	R1	kappa	647	39	39	195.552601998161	4.52882176205094e-12	620.219268664827	no	no
M8	C4	R1	delta	647	39	39	201.3141620073	7.52731210695856e-13	625.980828673967	yes	no
M8	C5	R1	lambda	647	36	42	156.648800962497	3.20646863505303e-08	842.648800962497	no	no
M8	C5	R1	kappa	647	36	42	113.842629945607	0.00122617803292435	799.842629945607	no	no
M8	C5	R1	delta	647	36	42	133.777019428802	1.35616617339407e-05	819.777019428802	yes	no
M8	C6	R1	lambda	647	30	48	95.3244605393703	0.00251024562144553	Inf	no	no
M8	C6	R1	kappa	647	30	48	73.8487460546671	0.107845503309169	Inf	no	yes
M8	C6	R1	delta	647	30	48	84.3529997977386	0.0208141311415118	Inf	yes	no
M8	C7	R1	lambda	647	30	48	129.65833898167	4.8809645025738e-07	Inf	no	no
M8	C7	R1	kappa	647	30	48	96.4416661774666	0.0019838932507007	Inf	no	no
M8	C7	R1	delta	647	30	48	107.730394410234	0.000153615048321787	Inf	yes	no
M8	C8	R1	lambda	647	24	54	91.5070169027189	0.000156227229170747	NA	no	no
M8	C8	R1	kappa	647	24	54	66.0653067585502	0.0427990605215995	NA	no	no
M8	C8	R1	delta	647	24	54	70.7907791956232	0.0178288665796533	NA	yes	no
M8	C0	R2	lambda	647	32	46	138.287006616321	2.18041094512955e-07	2392.28700661632	no	no
M8	C0	R2	kappa	647	32	46	130.631049062673	1.79301816505273e-06	2384.63104906267	no	no
M8	C0	R2	delta	647	32	46	129.803162239689	2.23892200101883e-06	2383.80316223969	yes	no
M8	C1	R2	lambda	647	31	47	103.806771792209	0.000696927164615557	4709.80677179221	no	no
M8	C1	R2	kappa	647	31	47	100.788936040529	0.00134697678323714	4706.78893604053	no	no
M8	C1	R2	delta	647	31	47	111.357332964483	0.00012170477687401	4717.35733296448	yes	no
M8	C2	R2	lambda	647	30	48	98.8037260251589	0.00119291157946566	Inf	no	no
M8	C2	R2	kappa	647	30	48	94.453059041303	0.00300872857034507	Inf	no	no
M8	C2	R2	delta	647	30	48	103.545564998487	0.000411347652395921	Inf	yes	no
M8	C3	R2	lambda	647	30	48	92.9829357102931	0.00406425052865012	Inf	no	no
M8	C3	R2	kappa	647	30	48	97.2407477256966	0.00167306109024801	Inf	no	no
M8	C3	R2	delta	647	30	48	109.756067743699	9.40002790014161e-05	Inf	yes	no
M8	C4	R2	lambda	647	29	49	88.3134947557239	0.00631131466793322	NA	no	no
M8	C4	R2	kappa	647	29	49	92.7106686195398	0.00256232673809098	NA	no	no
M8	C4	R2	delta	647	29	49	101.865538612852	0.000330471856353709	NA	yes	no
M8	C5	R2	lambda	647	26	52	62.5478055581204	0.150096067252623	NA	no	yes
M8	C5	R2	kappa	647	26	52	58.7575763223353	0.241750980900769	NA	no	yes
M8	C5	R2	delta	647	26	52	62.5186977637932	0.150685502393784	NA	yes	no
M8	C6	R2	lambda	647	20	58	51.4684253845859	0.105687528535919	NA	no	yes
M8	C6	R2	kappa	647	20	58	36.3730429102215	0.634296706098949	NA	no	yes
M8	C6	R2	delta	647	20	58	33.6025629419435	0.752295674157818	NA	yes	no
M8	C7	R2	lambda	647	20	58	41.4614320053782	0.406776648461325	NA	no	yes
M8	C7	R2	kappa	647	20	58	47.4322420726435	0.195455276719942	NA	no	yes
M8	C7	R2	delta	647	20	58	44.4603159457206	0.28937228230707	NA	yes	no
M8	C8	R2	lambda	647	14	64	35.011370828755	0.169536579579753	NA	no	yes
M8	C8	R2	kappa	647	14	64	28.9144731219238	0.416875612829648	NA	no	yes
M8	C8	R2	delta	647	14	64	23.5999925016817	0.702462471789524	NA	yes	no
M12	C0	R1	lambda	647	41	37	298.360803168049	0	627.997166804413	no	no
M12	C0	R1	kappa	647	41	37	257.494316329067	0	587.13067996543	no	no
M12	C0	R1	delta	647	41	37	243.923110038855	0	573.559473675219	yes	no
M12	C1	R1	lambda	647	40	38	256.948425473484	0	629.348425473484	no	no
M12	C1	R1	kappa	647	40	38	206.598881778646	3.80029341329191e-13	578.998881778646	no	no
M12	C1	R1	delta	647	40	38	213.473864863102	4.29656310529936e-14	585.873864863102	yes	no
M12	C2	R1	lambda	647	39	39	252.804019596957	0	677.470686263624	no	no
M12	C2	R1	kappa	647	39	39	197.448458128761	2.51776377524493e-12	622.115124795427	no	no
M12	C2	R1	delta	647	39	39	201.429166406395	7.2597483580239e-13	626.095833073062	yes	no
M12	C3	R1	lambda	647	39	39	249.612588008879	0	674.279254675546	no	no
M12	C3	R1	kappa	647	39	39	201.251331775624	7.67719221528296e-13	625.917998442291	no	no
M12	C3	R1	delta	647	39	39	211.994660616422	2.4980018054066e-14	636.661327283089	yes	no
M12	C4	R1	lambda	647	38	40	241.296583118011	0	731.296583118011	no	no
M12	C4	R1	kappa	647	38	40	194.053193766754	2.76967337953238e-12	684.053193766754	no	no
M12	C4	R1	delta	647	38	40	199.971651682188	4.29101199017623e-13	689.971651682188	yes	no
M12	C5	R1	lambda	647	35	43	155.149392731091	2.15465170150253e-08	997.949392731091	no	no
M12	C5	R1	kappa	647	35	43	112.343221714201	0.00099452638834796	955.143221714201	no	no
M12	C5	R1	delta	647	35	43	132.434509134523	9.6688966833014e-06	975.234509134523	yes	no
M12	C6	R1	lambda	647	29	49	93.8250523079638	0.00202096690075182	NA	no	no
M12	C6	R1	kappa	647	29	49	72.3493378232607	0.0973579730964396	NA	no	yes
M12	C6	R1	delta	647	29	49	83.0104895034468	0.0172877133271301	NA	yes	no
M12	C7	R1	lambda	647	29	49	128.158930750263	3.27801408128714e-07	NA	no	no
M12	C7	R1	kappa	647	29	49	94.9422579460602	0.00158751130099044	NA	no	no
M12	C7	R1	delta	647	29	49	106.387884085122	0.000111262133740575	NA	yes	no
M12	C8	R1	lambda	647	23	55	90.0076086713124	0.00011267816629501	NA	no	no
M12	C8	R1	kappa	647	23	55	64.5658985271438	0.036661461019472	NA	no	no
M12	C8	R1	delta	647	23	55	69.4482688705114	0.0143311587741459	NA	yes	no
M12	C0	R2	lambda	647	31	47	136.787598384914	1.46719047244837e-07	4742.78759838491	no	no
M12	C0	R2	kappa	647	31	47	129.131640831267	1.25137682482901e-06	4735.13164083127	no	no
M12	C0	R2	delta	647	31	47	128.460651945409	1.50317341096606e-06	4734.46065194541	yes	no
M12	C1	R2	lambda	647	30	48	102.307363560802	0.000546145801444076	Inf	no	no
M12	C1	R2	kappa	647	30	48	99.2895278091225	0.00107245226670349	Inf	no	no
M12	C1	R2	delta	647	30	48	110.014822670204	8.82265247036385e-05	Inf	yes	no
M12	C2	R2	lambda	647	29	49	97.3043177937525	0.000942369923012776	NA	no	no
M12	C2	R2	kappa	647	29	49	92.9536508098966	0.00243382420569282	NA	no	no
M12	C2	R2	delta	647	29	49	102.203054704195	0.000305189937217287	NA	yes	no
M12	C3	R2	lambda	647	29	49	91.4835274788866	0.00331411483809829	NA	no	no
M12	C3	R2	kappa	647	29	49	95.7413394942901	0.00133296808174943	NA	no	no
M12	C3	R2	delta	647	29	49	108.413557418587	6.73027330980736e-05	NA	yes	no
M12	C4	R2	lambda	647	28	50	86.8140865243174	0.00518697555270231	NA	no	no
M12	C4	R2	kappa	647	28	50	91.2112603881333	0.00205427439230399	NA	no	no
M12	C4	R2	delta	647	28	50	100.523028287741	0.000242331018471709	NA	yes	no
M12	C5	R2	lambda	647	25	53	61.0483973267139	0.136068789747612	NA	no	yes
M12	C5	R2	kappa	647	25	53	57.2581680909288	0.22381854398417	NA	no	yes
M12	C5	R2	delta	647	25	53	61.1761874695137	0.133643501222098	NA	yes	no
M12	C6	R2	lambda	647	19	59	49.9690171531794	0.0925309202074501	NA	no	yes
M12	C6	R2	kappa	647	19	59	34.8736346788151	0.614800520587123	NA	no	yes
M12	C6	R2	delta	647	19	59	32.2600526476517	0.731470211949695	NA	yes	no
M12	C7	R2	lambda	647	19	59	39.9620237739718	0.383025941761184	NA	no	yes
M12	C7	R2	kappa	647	19	59	45.932833841237	0.176521352470296	NA	no	yes
M12	C7	R2	delta	647	19	59	43.1178056206087	0.261626467540055	NA	yes	no
M12	C8	R2	lambda	647	13	65	33.5119625973485	0.147758134477586	NA	no	yes
M12	C8	R2	kappa	647	13	65	27.4150648905173	0.387826235801912	NA	no	yes
M12	C8	R2	delta	647	13	65	22.2574821765699	0.674529634081579	NA	yes	no
M3	C0	R1	lambda	648	43	35	269.363806781621	0	533.209960627775	no	no
M3	C0	R1	kappa	648	43	35	268.073184975953	0	531.919338822107	no	no
M3	C0	R1	delta	648	43	35	237.50176514222	4.44089209850063e-16	501.347918988374	yes	no
M3	C1	R1	lambda	648	42	36	229.902927122439	1.66533453693773e-15	523.902927122439	no	no
M3	C1	R1	kappa	648	42	36	213.409916584676	3.13638004456607e-13	507.409916584676	no	no
M3	C1	R1	delta	648	42	36	198.526077295179	2.89018808885544e-11	492.526077295179	yes	no
M3	C2	R1	lambda	648	41	37	226.133897523028	1.99840144432528e-15	555.770261159392	no	no
M3	C2	R1	kappa	648	41	37	203.991946046878	2.22499796365128e-12	533.628309683242	no	no
M3	C2	R1	delta	648	41	37	187.425135657566	3.14415715685357e-10	517.061499293929	yes	no
M3	C3	R1	lambda	648	41	37	218.534326705523	2.33146835171283e-14	548.170690341887	no	no
M3	C3	R1	kappa	648	41	37	209.140617931023	4.52637927139676e-13	538.776981567386	no	no
M3	C3	R1	delta	648	41	37	197.128833608669	1.78850267928965e-11	526.765197245033	yes	no
M3	C4	R1	lambda	648	40	38	210.321268346051	1.17350573702879e-13	582.721268346051	no	no
M3	C4	R1	kappa	648	40	38	200.605468422942	2.45614639737823e-12	573.005468422942	no	no
M3	C4	R1	delta	648	40	38	186.306687851744	1.83371318129844e-10	558.706687851744	yes	no
M3	C5	R1	lambda	648	37	41	144.052233147172	2.03531251130595e-06	718.052233147172	no	no
M3	C5	R1	kappa	648	37	41	119.654292319157	0.000619841522150999	693.654292319157	no	no
M3	C5	R1	delta	648	37	41	121.453336191752	0.000423410645092548	695.453336191752	yes	no
M3	C6	R1	lambda	648	31	47	105.899264059202	0.000435494880864806	4711.8992640592	no	no
M3	C6	R1	kappa	648	31	47	81.472822469912	0.0492941727553533	4687.47282246991	no	no
M3	C6	R1	delta	648	31	47	78.6434712725055	0.0753225307858156	4684.64347127251	yes	no
M3	C7	R1	lambda	648	31	47	134.791088274955	2.58883522064046e-07	4740.79108827496	no	no
M3	C7	R1	kappa	648	31	47	106.947543029766	0.000342738122151354	4712.94754302977	no	no
M3	C7	R1	delta	648	31	47	108.611947761268	0.000233080392398222	4714.61194776127	yes	no
M3	C8	R1	lambda	648	25	53	97.6784443460276	6.40038227516238e-05	NA	no	no
M3	C8	R1	kappa	648	25	53	73.2489439286018	0.0177191811076929	NA	no	no
M3	C8	R1	delta	648	25	53	72.6962339722156	0.019688048181154	NA	yes	no
M3	C0	R2	lambda	648	33	45	143.772423833361	1.04843416615097e-07	1613.77242383336	no	no
M3	C0	R2	kappa	648	33	45	131.738969755627	2.8120137967047e-06	1601.73896975563	no	no
M3	C0	R2	delta	648	33	45	125.191453468171	1.52093202266945e-05	1595.19145346817	yes	no
M3	C1	R2	lambda	648	32	46	128.695356817708	3.00821602206014e-06	2382.69535681771	yes	no
M3	C1	R2	kappa	648	32	46	107.397169491202	0.000556104343177766	2361.3971694912	no	no
M3	C1	R2	delta	648	32	46	101.044422076281	0.00216919965527618	2355.04442207628	yes	no
M3	C2	R2	lambda	648	31	47	125.052802862359	3.76896168474694e-06	4731.05280286236	yes	no
M3	C2	R2	kappa	648	31	47	101.321394107948	0.00120116344296484	4707.32139410795	no	no
M3	C2	R2	delta	648	31	47	94.0358282790182	0.0053904787138912	4700.03582827902	yes	no
M3	C3	R2	lambda	648	31	47	116.435533877855	3.50465903379282e-05	4722.43553387786	yes	no
M3	C3	R2	kappa	648	31	47	104.878594714554	0.000548488123301882	4710.87859471455	no	no
M3	C3	R2	delta	648	31	47	99.4009091327889	0.00180949199879266	4705.40090913279	yes	no
M3	C4	R2	lambda	648	30	48	111.493826291653	6.1240216188363e-05	Inf	yes	no
M3	C4	R2	kappa	648	30	48	100.23854804787	0.000869560701131533	Inf	no	no
M3	C4	R2	delta	648	30	48	92.4792854712183	0.00449883018194575	Inf	yes	no
M3	C5	R2	lambda	648	27	51	84.2973831899287	0.00521629227680809	NA	yes	no
M3	C5	R2	kappa	648	27	51	63.5960117123021	0.174368665102228	NA	no	yes
M3	C5	R2	delta	648	27	51	59.3655049804575	0.286439584400245	NA	yes	no
M3	C6	R2	lambda	648	21	57	63.2175882223644	0.0187193991322387	NA	no	no
M3	C6	R2	kappa	648	21	57	42.2817164899982	0.45880300910297	NA	no	yes
M3	C6	R2	delta	648	21	57	34.9859292485624	0.7699611110326	NA	yes	no
M3	C7	R2	lambda	648	21	57	65.3594492991966	0.0119867706864124	NA	no	no
M3	C7	R2	kappa	648	21	57	53.5655690361728	0.108784534783229	NA	no	yes
M3	C7	R2	delta	648	21	57	47.6143807344178	0.254858471140381	NA	yes	no
M3	C8	R2	lambda	648	15	63	42.52428591681	0.0644938471395016	NA	no	yes
M3	C8	R2	kappa	648	15	63	35.6072975757683	0.221215277402475	NA	no	yes
M3	C8	R2	delta	648	15	63	27.7798263161902	0.582103033565735	NA	yes	no
M8	C0	R1	lambda	648	42	36	259.278266641652	0	553.278266641652	no	no
M8	C0	R1	kappa	648	42	36	257.987644835983	0	551.987644835983	no	no
M8	C0	R1	delta	648	42	36	229.992803712119	1.66533453693773e-15	523.992803712119	yes	no
M8	C1	R1	lambda	648	41	37	219.81738698247	1.55431223447522e-14	549.453750618833	no	no
M8	C1	R1	kappa	648	41	37	203.324376444706	2.73037148446065e-12	532.96074008107	no	no
M8	C1	R1	delta	648	41	37	191.017115865097	1.10051856516691e-10	520.65347950146	yes	no
M8	C2	R1	lambda	648	40	38	216.048357383059	1.87627691161651e-14	588.448357383059	no	no
M8	C2	R1	kappa	648	40	38	193.906405906909	1.90033544456014e-11	566.306405906909	no	no
M8	C2	R1	delta	648	40	38	179.916174227495	1.1760626916768e-09	552.316174227495	yes	no
M8	C3	R1	lambda	648	40	38	208.448786565554	2.1227464230833e-13	580.848786565554	no	no
M8	C3	R1	kappa	648	40	38	199.055077791053	3.95872223890592e-12	571.455077791053	no	no
M8	C3	R1	delta	648	40	38	189.619872178499	6.87567780488507e-11	562.019872178499	yes	no
M8	C4	R1	lambda	648	39	39	200.235728206082	1.05571107411606e-12	624.902394872749	no	no
M8	C4	R1	kappa	648	39	39	190.519928282973	2.11599626709358e-11	615.18659494964	no	no
M8	C4	R1	delta	648	39	39	178.797726421574	6.93760493497564e-10	603.464393088241	yes	no
M8	C5	R1	lambda	648	36	42	133.966693007202	1.29437152226464e-05	819.966693007202	no	no
M8	C5	R1	kappa	648	36	42	109.568752179188	0.00287082211761613	795.568752179188	no	no
M8	C5	R1	delta	648	36	42	113.94437476167	0.00120094266519755	799.94437476167	yes	no
M8	C6	R1	lambda	648	30	48	95.8137239192327	0.00226539609634602	Inf	no	no
M8	C6	R1	kappa	648	30	48	71.3872823299427	0.149126078067013	Inf	no	yes
M8	C6	R1	delta	648	30	48	71.134509842435	0.153955271954201	Inf	yes	no
M8	C7	R1	lambda	648	30	48	124.705548134986	1.93369926015929e-06	Inf	no	no
M8	C7	R1	kappa	648	30	48	96.8620028897962	0.00181418995602056	Inf	no	no
M8	C7	R1	delta	648	30	48	101.102986331098	0.000716915777363658	Inf	yes	no
M8	C8	R1	lambda	648	24	54	87.5929042060583	0.000420982505922374	NA	no	no
M8	C8	R1	kappa	648	24	54	63.1634037886325	0.0699959120430971	NA	no	yes
M8	C8	R1	delta	648	24	54	65.1872725420455	0.0498582898180011	NA	yes	no
M8	C0	R2	lambda	648	32	46	133.686883693391	7.82083920070065e-07	2387.68688369339	no	no
M8	C0	R2	kappa	648	32	46	121.653429615658	1.86815331533197e-05	2375.65342961566	no	no
M8	C0	R2	delta	648	32	46	117.68249203807	5.01925188541863e-05	2371.68249203807	yes	no
M8	C1	R2	lambda	648	31	47	118.609816677738	2.02358971385097e-05	4724.60981667774	yes	no
M8	C1	R2	kappa	648	31	47	97.3116293512332	0.00279447356796603	4703.31162935123	no	no
M8	C1	R2	delta	648	31	47	93.5354606461986	0.0059433548769694	4699.5354606462	yes	no
M8	C2	R2	lambda	648	30	48	114.967262722389	2.55156503650156e-05	Inf	yes	no
M8	C2	R2	kappa	648	30	48	91.2358539679785	0.00576284574066521	Inf	no	no
M8	C2	R2	delta	648	30	48	86.5268668489478	0.0141033023121104	Inf	yes	no
M8	C3	R2	lambda	648	30	48	106.349993737886	0.000213547728979635	Inf	yes	no
M8	C3	R2	kappa	648	30	48	94.7930545745849	0.00280413941630564	Inf	no	no
M8	C3	R2	delta	648	30	48	91.8919477026188	0.00505990657764488	Inf	yes	no
M8	C4	R2	lambda	648	29	49	101.408286151683	0.00036793391572254	NA	yes	no
M8	C4	R2	kappa	648	29	49	90.1530079079007	0.00435881526188497	NA	no	no
M8	C4	R2	delta	648	29	49	84.9703240410481	0.012039567902805	NA	yes	no
M8	C5	R2	lambda	648	26	52	74.2118430499593	0.0232299937860679	NA	yes	no
M8	C5	R2	kappa	648	26	52	53.5104715723328	0.416061735308755	NA	no	yes
M8	C5	R2	delta	648	26	52	51.8565435503754	0.479516769791322	NA	yes	no
M8	C6	R2	lambda	648	20	58	53.1320480823951	0.0799442034084918	NA	no	yes
M8	C6	R2	kappa	648	20	58	32.1961763500289	0.805329612925951	NA	no	yes
M8	C6	R2	delta	648	20	58	27.476967818492	0.933683727987927	NA	yes	no
M8	C7	R2	lambda	648	20	58	55.2739091592273	0.0546615170463244	NA	no	yes
M8	C7	R2	kappa	648	20	58	43.4800288962035	0.325477629981052	NA	no	yes
M8	C7	R2	delta	648	20	58	40.1054193042477	0.465581055691952	NA	yes	no
M8	C8	R2	lambda	648	14	64	32.4387457768407	0.257025519976925	NA	no	yes
M8	C8	R2	kappa	648	14	64	25.5217574357989	0.599314072956545	NA	no	yes
M8	C8	R2	delta	648	14	64	20.2708648860201	0.854391002761444	NA	yes	no
M12	C0	R1	lambda	648	41	37	257.193323130136	0	586.829686766499	no	no
M12	C0	R1	kappa	648	41	37	255.902701324467	0	585.539064960831	no	no
M12	C0	R1	delta	648	41	37	228.044720583858	1.11022302462516e-15	557.681084220222	yes	no
M12	C1	R1	lambda	648	40	38	217.732443470954	1.08801856413265e-14	590.132443470954	no	no
M12	C1	R1	kappa	648	40	38	201.23943293319	2.01927363718823e-12	573.63943293319	no	no
M12	C1	R1	delta	648	40	38	189.069032736836	8.10010947205342e-11	561.469032736836	yes	no
M12	C2	R1	lambda	648	39	39	213.963413871543	1.32116539930394e-14	638.63008053821	no	no
M12	C2	R1	kappa	648	39	39	191.821462395393	1.42363898447684e-11	616.488129062059	no	no
M12	C2	R1	delta	648	39	39	177.968091099223	8.831142483956e-10	602.634757765889	yes	no
M12	C3	R1	lambda	648	39	39	206.363843054038	1.52322598978571e-13	631.030509720705	no	no
M12	C3	R1	kappa	648	39	39	196.970134279537	2.9206637108814e-12	621.636800946204	no	no
M12	C3	R1	delta	648	39	39	187.671789050241	5.00689489868478e-11	612.338455716908	yes	no
M12	C4	R1	lambda	648	38	40	198.150784694566	7.64166507849495e-13	688.150784694566	no	no
M12	C4	R1	kappa	648	38	40	188.434984771457	1.57749369122939e-11	678.434984771457	no	no
M12	C4	R1	delta	648	38	40	176.849643293316	5.15015918800543e-10	666.849643293316	yes	no
M12	C5	R1	lambda	648	35	43	131.881749495686	1.11012681960343e-05	974.681749495686	no	no
M12	C5	R1	kappa	648	35	43	107.483808667672	0.00266513452627004	950.283808667672	no	no
M12	C5	R1	delta	648	35	43	111.996291633409	0.00106909040749981	954.796291633409	yes	no
M12	C6	R1	lambda	648	29	49	93.7287804077167	0.00206311548634242	NA	no	no
M12	C6	R1	kappa	648	29	49	69.3023388184267	0.147073473064344	NA	no	yes
M12	C6	R1	delta	648	29	49	69.1864267141624	0.149284833743766	NA	yes	no
M12	C7	R1	lambda	648	29	49	122.62060462347	1.5674254157938e-06	NA	no	no
M12	C7	R1	kappa	648	29	49	94.7770593782802	0.00164555902804586	NA	no	no
M12	C7	R1	delta	648	29	49	99.1549032028402	0.000619909742807345	NA	yes	no
M12	C8	R1	lambda	648	23	55	85.5079606945423	0.000361615203472776	NA	no	no
M12	C8	R1	kappa	648	23	55	61.0784602771165	0.0674621591107676	NA	no	yes
M12	C8	R1	delta	648	23	55	63.2391894137877	0.0465255639803133	NA	yes	no
M12	C0	R2	lambda	648	31	47	131.601940181875	6.33082397838436e-07	4737.60194018188	no	no
M12	C0	R2	kappa	648	31	47	119.568486104142	1.58369155053295e-05	4725.56848610414	no	no
M12	C0	R2	delta	648	31	47	115.734408909809	4.17524327677166e-05	4721.73440890981	yes	no
M12	C1	R2	lambda	648	30	48	116.524873166222	1.70940445914924e-05	Inf	yes	no
M12	C1	R2	kappa	648	30	48	95.2266858397172	0.00256205776448759	Inf	no	no
M12	C1	R2	delta	648	30	48	91.5873775179377	0.00537572835239131	Inf	yes	no
M12	C2	R2	lambda	648	29	49	112.882319210873	2.15254135133014e-05	NA	yes	no
M12	C2	R2	kappa	648	29	49	89.1509104564625	0.00533937521764294	NA	no	no
M12	C2	R2	delta	648	29	49	84.5787837206752	0.0129551741973389	NA	yes	no
M12	C3	R2	lambda	648	29	49	104.26505022637	0.000186573142855861	NA	yes	no
M12	C3	R2	kappa	648	29	49	92.708111063069	0.00256371250620402	NA	no	no
M12	C3	R2	delta	648	29	49	89.943864574361	0.00454849559993264	NA	yes	no
M12	C4	R2	lambda	648	28	50	99.3233426401673	0.000323146360553972	NA	yes	no
M12	C4	R2	kappa	648	28	50	88.0680643963847	0.00400628410293813	NA	no	no
M12	C4	R2	delta	648	28	50	83.0222409127903	0.0109932292903643	NA	yes	no
M12	C5	R2	lambda	648	25	53	72.1268995384434	0.0219188983686224	NA	yes	no
M12	C5	R2	kappa	648	25	53	51.4255280608168	0.417695112822079	NA	no	yes
M12	C5	R2	delta	648	25	53	49.9084604221145	0.477041502195911	NA	yes	no
M12	C6	R2	lambda	648	19	59	51.0471045708791	0.0766880202370436	NA	no	yes
M12	C6	R2	kappa	648	19	59	30.1112328385129	0.815522711574387	NA	no	yes
M12	C6	R2	delta	648	19	59	25.5288846902194	0.939099125153388	NA	yes	no
M12	C7	R2	lambda	648	19	59	53.1889656477113	0.0518676701685143	NA	no	yes
M12	C7	R2	kappa	648	19	59	41.3950853846875	0.324759860440378	NA	no	yes
M12	C7	R2	delta	648	19	59	38.1573361759898	0.462330960895811	NA	yes	no
M12	C8	R2	lambda	648	13	65	30.3538022653247	0.253213356094983	NA	no	yes
M12	C8	R2	kappa	648	13	65	23.4368139242829	0.608134603236589	NA	no	yes
M12	C8	R2	delta	648	13	65	18.3227817577623	0.86371597709533	NA	yes	no
M3	C0	R1	lambda	649	43	35	271.44501821584	0	535.291172061994	no	no
M3	C0	R1	kappa	649	43	35	262.418422969149	0	526.264576815303	no	no
M3	C0	R1	delta	649	43	35	217.989263960833	1.9728663147589e-13	481.835417806987	yes	no
M3	C1	R1	lambda	649	42	36	222.213764909903	1.96509475358653e-14	516.213764909903	no	no
M3	C1	R1	kappa	649	42	36	201.082915298165	1.34868782808439e-11	495.082915298165	no	no
M3	C1	R1	delta	649	42	36	176.090168505347	1.72089260619401e-08	470.090168505347	yes	no
M3	C2	R1	lambda	649	41	37	210.983801896396	2.54574139546548e-13	540.62016553276	no	no
M3	C2	R1	kappa	649	41	37	185.324686421057	5.77156211711838e-10	514.96105005742	no	no
M3	C2	R1	delta	649	41	37	160.629877747822	4.89234050493614e-07	490.266241384186	yes	no
M3	C3	R1	lambda	649	41	37	205.690018765189	1.319500064767e-12	535.326382401553	no	no
M3	C3	R1	kappa	649	41	37	192.458144710923	7.19505566237899e-11	522.094508347287	no	no
M3	C3	R1	delta	649	41	37	173.914109587042	1.43188404466699e-08	503.550473223406	yes	no
M3	C4	R1	lambda	649	40	38	194.548888862331	1.56469281975546e-11	566.948888862331	no	no
M3	C4	R1	kappa	649	40	38	181.097231862869	8.37065194936315e-10	553.497231862869	no	no
M3	C4	R1	delta	649	40	38	159.601940325542	3.11675941389034e-07	532.001940325542	yes	no
M3	C5	R1	lambda	649	37	41	143.749723808468	2.19929169265054e-06	717.749723808468	no	no
M3	C5	R1	kappa	649	37	41	116.762707651675	0.00112632481319697	690.762707651675	no	no
M3	C5	R1	delta	649	37	41	111.649911364617	0.00308497580888834	685.649911364617	yes	no
M3	C6	R1	lambda	649	31	47	101.441580024133	0.00117037956863375	4707.44158002413	no	no
M3	C6	R1	kappa	649	31	47	76.0153546691545	0.108700993417942	4682.01535466915	no	yes
M3	C6	R1	delta	649	31	47	72.084076769271	0.178835199907244	4678.08407676927	yes	no
M3	C7	R1	lambda	649	31	47	114.972874019558	5.04399246958886e-05	4720.97287401956	no	no
M3	C7	R1	kappa	649	31	47	104.082652949729	0.000655436120319708	4710.08265294973	no	no
M3	C7	R1	delta	649	31	47	104.982046454303	0.000535874013935622	4710.9820464543	yes	no
M3	C8	R1	lambda	649	25	53	72.0532740713037	0.022223284247337	NA	no	no
M3	C8	R1	kappa	649	25	53	68.1957079936421	0.0444430036758866	NA	no	no
M3	C8	R1	delta	649	25	53	67.2661905206007	0.0520524828359871	NA	yes	no
M3	C0	R2	lambda	649	33	45	144.370552852947	8.85168727204899e-08	1614.37055285295	yes	no
M3	C0	R2	kappa	649	33	45	132.891517825981	2.07295292942167e-06	1602.89151782598	no	no
M3	C0	R2	delta	649	33	45	113.923833268432	0.000228961089482893	1583.92383326843	yes	no
M3	C1	R2	lambda	649	32	46	120.567165010004	2.4556776684892e-05	2374.56716501	yes	no
M3	C1	R2	kappa	649	32	46	99.5341365161478	0.00295227295074418	2353.53413651615	no	no
M3	C1	R2	delta	649	32	46	87.385938169557	0.0277083169427592	2341.38593816956	yes	no
M3	C2	R2	lambda	649	31	47	113.194144104825	7.80689870311102e-05	4719.19414410482	yes	no
M3	C2	R2	kappa	649	31	47	88.8278092500568	0.0143529509736678	4694.82780925006	no	no
M3	C2	R2	delta	649	31	47	77.7929851350308	0.0850624952593843	4683.79298513503	yes	no
M3	C3	R2	lambda	649	31	47	106.838993852113	0.000351387376612999	4712.83899385211	yes	no
M3	C3	R2	kappa	649	31	47	94.1935547649577	0.0052263044621973	4700.19355476496	no	no
M3	C3	R2	delta	649	31	47	84.4721306679531	0.0304746131267113	4690.47213066795	yes	no
M3	C4	R2	lambda	649	30	48	100.856083429719	0.000757698343179403	Inf	yes	no
M3	C4	R2	kappa	649	30	48	87.7631223310785	0.0112254224516093	Inf	no	no
M3	C4	R2	delta	649	30	48	76.1586320886465	0.0778231578396398	Inf	yes	no
M3	C5	R2	lambda	649	27	51	86.1079224399103	0.00356936163883548	NA	yes	no
M3	C5	R2	kappa	649	27	51	63.7510824069975	0.170952791745763	NA	no	yes
M3	C5	R2	delta	649	27	51	57.5255908084805	0.346051943147953	NA	yes	no
M3	C6	R2	lambda	649	21	57	61.6363600964325	0.0257027908459687	NA	yes	no
M3	C6	R2	kappa	649	21	57	40.8623744063036	0.520846567313973	NA	no	yes
M3	C6	R2	delta	649	21	57	35.4075141293637	0.753955700035779	NA	yes	no
M3	C7	R2	lambda	649	21	57	62.3322192008173	0.0223845205199996	NA	no	no
M3	C7	R2	kappa	649	21	57	52.5284154205276	0.127947015711035	NA	no	yes
M3	C7	R2	delta	649	21	57	46.5888960397669	0.289201663797646	NA	yes	no
M3	C8	R2	lambda	649	15	63	37.8358691501675	0.154009308341482	NA	yes	no
M3	C8	R2	kappa	649	15	63	34.3810535463981	0.265855985491954	NA	no	yes
M3	C8	R2	delta	649	15	63	26.3594211595005	0.656666235283728	NA	yes	no
M8	C0	R1	lambda	649	42	36	263.556661856747	0	557.556661856747	no	no
M8	C0	R1	kappa	649	42	36	254.530066610056	0	548.530066610056	no	no
M8	C0	R1	delta	649	42	36	212.75711732794	3.84137166520304e-13	506.75711732794	yes	no
M8	C1	R1	lambda	649	41	37	214.32540855081	8.8928864272475e-14	543.961772187173	no	no
M8	C1	R1	kappa	649	41	37	193.194558939072	5.78570524822908e-11	522.830922575436	no	no
M8	C1	R1	delta	649	41	37	170.858021872769	3.29420355438259e-08	500.494385509133	yes	no
M8	C2	R1	lambda	649	40	38	203.095445537303	1.13575815419154e-12	575.495445537303	no	no
M8	C2	R1	kappa	649	40	38	177.436330061964	2.38903097304899e-09	549.836330061964	no	no
M8	C2	R1	delta	649	40	38	155.397731115253	9.22380925083566e-07	527.797731115253	yes	no
M8	C3	R1	lambda	649	40	38	197.801662406096	5.81346082384471e-12	570.201662406096	no	no
M8	C3	R1	kappa	649	40	38	184.56978835183	3.05233616160194e-10	556.96978835183	no	no
M8	C3	R1	delta	649	40	38	168.681962954468	2.74828644286629e-08	541.081962954468	yes	no
M8	C4	R1	lambda	649	39	39	186.660532503238	6.7843730633399e-11	611.327199169905	no	no
M8	C4	R1	kappa	649	39	39	173.208875503776	3.47179596182912e-09	597.875542170442	no	no
M8	C4	R1	delta	649	39	39	154.369793692968	5.90771401354218e-07	579.036460359635	yes	no
M8	C5	R1	lambda	649	36	42	135.861367449375	8.09486198904974e-06	821.861367449375	no	no
M8	C5	R1	kappa	649	36	42	108.874351292582	0.0032821487138186	794.874351292582	no	no
M8	C5	R1	delta	649	36	42	106.417764732039	0.005218175954668	792.417764732039	yes	no
M8	C6	R1	lambda	649	30	48	93.5532236650399	0.00361941641835073	Inf	no	no
M8	C6	R1	kappa	649	30	48	68.1269983100616	0.220334781002169	Inf	no	yes
M8	C6	R1	delta	649	30	48	66.8519301367013	0.253504762647749	Inf	yes	no
M8	C7	R1	lambda	649	30	48	107.084517660465	0.00017931054211795	Inf	no	no
M8	C7	R1	kappa	649	30	48	96.1942965906357	0.00209062112108971	Inf	no	no
M8	C7	R1	delta	649	30	48	99.7498998217293	0.000968995470825296	Inf	yes	no
M8	C8	R1	lambda	649	24	54	64.1649177122107	0.0593108408278032	NA	no	yes
M8	C8	R1	kappa	649	24	54	60.3073516345491	0.109502407422678	NA	no	yes
M8	C8	R1	delta	649	24	54	62.0340438880268	0.0839195885934332	NA	yes	no
M8	C0	R2	lambda	649	32	46	136.482196493854	3.61316813579649e-07	2390.48219649385	yes	no
M8	C0	R2	kappa	649	32	46	125.003161466888	7.9260337667586e-06	2379.00316146689	no	no
M8	C0	R2	delta	649	32	46	108.691686635538	0.0004162919911469	2362.69168663554	yes	no
M8	C1	R2	lambda	649	31	47	112.678808650911	8.84906124158924e-05	4718.67880865091	yes	no
M8	C1	R2	kappa	649	31	47	91.6457801570549	0.00853623853867891	4697.64578015706	no	no
M8	C1	R2	delta	649	31	47	82.1537915369792	0.0443187099295309	4688.15379153698	yes	no
M8	C2	R2	lambda	649	30	48	105.305787745732	0.000273178841541766	Inf	yes	no
M8	C2	R2	kappa	649	30	48	80.9394528909639	0.0371299416295935	Inf	no	no
M8	C2	R2	delta	649	30	48	72.5608385024611	0.128170679731351	Inf	yes	no
M8	C3	R2	lambda	649	30	48	98.95063749302	0.00115519679506593	Inf	yes	no
M8	C3	R2	kappa	649	30	48	86.3051984058647	0.0146847599740505	Inf	no	no
M8	C3	R2	delta	649	30	48	79.2399840353792	0.0487737774872884	Inf	yes	no
M8	C4	R2	lambda	649	29	49	92.9677270706259	0.00242656814414233	NA	yes	no
M8	C4	R2	kappa	649	29	49	79.8747659719855	0.0300142263788549	NA	no	no
M8	C4	R2	delta	649	29	49	70.9264854560726	0.118610580632271	NA	yes	no
M8	C5	R2	lambda	649	26	52	78.2195660808174	0.0108179516429634	NA	yes	no
M8	C5	R2	kappa	649	26	52	55.8627260479046	0.331847744945686	NA	no	yes
M8	C5	R2	delta	649	26	52	52.2934441759027	0.462506309146343	NA	yes	no
M8	C6	R2	lambda	649	20	58	53.7480037373395	0.0718333818775779	NA	yes	no
M8	C6	R2	kappa	649	20	58	32.9740180472107	0.776709336469269	NA	no	yes
M8	C6	R2	delta	649	20	58	30.175367496794	0.870273613520919	NA	yes	no
M8	C7	R2	lambda	649	20	58	54.4438628417243	0.0635098267415065	NA	no	yes
M8	C7	R2	kappa	649	20	58	44.6400590614346	0.283016834123442	NA	no	yes
M8	C7	R2	delta	649	20	58	41.356749407193	0.41121402708238	NA	yes	no
M8	C8	R2	lambda	649	14	64	29.9475127910745	0.36573128777962	NA	yes	no
M8	C8	R2	kappa	649	14	64	26.4926971873051	0.54598190310042	NA	no	yes
M8	C8	R2	delta	649	14	64	21.1272745269265	0.820002665494555	NA	yes	no
M12	C0	R1	lambda	649	41	37	262.115766816778	0	591.752130453142	no	no
M12	C0	R1	kappa	649	41	37	253.089171570088	0	582.725535206451	no	no
M12	C0	R1	delta	649	41	37	211.329425262122	2.28372876165395e-13	540.965788898485	yes	no
M12	C1	R1	lambda	649	40	38	212.884513510841	5.19584375524573e-14	585.284513510841	no	no
M12	C1	R1	kappa	649	40	38	191.753663899104	3.63346019938149e-11	564.153663899104	no	no
M12	C1	R1	delta	649	40	38	169.430329806951	2.2387415588021e-08	541.830329806951	yes	no
M12	C2	R1	lambda	649	39	39	201.654550497335	6.76347866601645e-13	626.321217164001	no	no
M12	C2	R1	kappa	649	39	39	175.995435021995	1.56258839201229e-09	600.662101688662	no	no
M12	C2	R1	delta	649	39	39	153.970039049426	6.55292039630773e-07	578.636705716093	yes	no
M12	C3	R1	lambda	649	39	39	196.360767366128	3.52762263844397e-12	621.027434032794	no	no
M12	C3	R1	kappa	649	39	39	183.128893311861	1.94369298434083e-10	607.795559978528	no	no
M12	C3	R1	delta	649	39	39	167.254270888633	1.85218302917178e-08	591.9209375553	yes	no
M12	C4	R1	lambda	649	38	40	185.219637463269	4.20976586923416e-11	675.219637463269	no	no
M12	C4	R1	kappa	649	38	40	171.767980463807	2.2675952227047e-09	661.767980463807	no	no
M12	C4	R1	delta	649	38	40	152.942101627133	4.14535540671501e-07	642.942101627134	yes	no
M12	C5	R1	lambda	649	35	43	134.420472409406	5.85972552624714e-06	977.220472409406	no	no
M12	C5	R1	kappa	649	35	43	107.433456252613	0.00269166018802969	950.233456252613	no	no
M12	C5	R1	delta	649	35	43	104.990072666221	0.00431802152337835	947.790072666221	yes	no
M12	C6	R1	lambda	649	29	49	92.1123286250713	0.00290635482971613	NA	no	no
M12	C6	R1	kappa	649	29	49	66.686103270093	0.203092573892115	NA	no	yes
M12	C6	R1	delta	649	29	49	65.424238070875	0.234764689626955	NA	yes	no
M12	C7	R1	lambda	649	29	49	105.643622620497	0.000133525478381968	NA	no	no
M12	C7	R1	kappa	649	29	49	94.7534015506672	0.0016540338166221	NA	no	no
M12	C7	R1	delta	649	29	49	98.3222077558945	0.00074928510922001	NA	yes	no
M12	C8	R1	lambda	649	23	55	62.7240226722421	0.0509310500529758	NA	no	yes
M12	C8	R1	kappa	649	23	55	58.8664565945806	0.0965319332505291	NA	no	yes
M12	C8	R1	delta	649	23	55	60.606351822192	0.0729628638277041	NA	yes	no
M12	C0	R2	lambda	649	31	47	135.041301453885	2.41180445725853e-07	4741.04130145389	yes	no
M12	C0	R2	kappa	649	31	47	123.562266426919	5.59809823807988e-06	4729.56226642692	no	no
M12	C0	R2	delta	649	31	47	107.26399456972	0.000318668799920929	4713.26399456972	yes	no
M12	C1	R2	lambda	649	30	48	111.237913610943	6.52557037452706e-05	Inf	yes	no
M12	C1	R2	kappa	649	30	48	90.2048851170863	0.00705146874935891	Inf	no	no
M12	C1	R2	delta	649	30	48	80.726099471161	0.0384454593893011	Inf	yes	no
M12	C2	R2	lambda	649	29	49	103.864892705763	0.000205430196105527	NA	yes	no
M12	C2	R2	kappa	649	29	49	79.4985578509953	0.0319935724725976	NA	no	no
M12	C2	R2	delta	649	29	49	71.1331464366348	0.115317041001082	NA	yes	no
M12	C3	R2	lambda	649	29	49	97.5097424530515	0.000899953431515277	NA	yes	no
M12	C3	R2	kappa	649	29	49	84.8643033658961	0.0122815144984993	NA	no	no
M12	C3	R2	delta	649	29	49	77.8122919695444	0.0423293514356813	NA	yes	no
M12	C4	R2	lambda	649	28	50	91.5268320306574	0.00191800949204446	NA	yes	no
M12	C4	R2	kappa	649	28	50	78.4338709320169	0.0255948143447245	NA	no	no
M12	C4	R2	delta	649	28	50	69.4987933902378	0.106149763940182	NA	yes	no
M12	C5	R2	lambda	649	25	53	76.7786710408488	0.00880786787106835	NA	yes	no
M12	C5	R2	kappa	649	25	53	54.421831007936	0.309934813268899	NA	no	yes
M12	C5	R2	delta	649	25	53	50.8657521100845	0.439311555153879	NA	yes	no
M12	C6	R2	lambda	649	19	59	52.3071086973709	0.0611013205951154	NA	yes	no
M12	C6	R2	kappa	649	19	59	31.5331230072421	0.761433666594164	NA	no	yes
M12	C6	R2	delta	649	19	59	28.7476754309677	0.860816399571496	NA	yes	no
M12	C7	R2	lambda	649	19	59	53.0029678017558	0.0537087563110624	NA	no	yes
M12	C7	R2	kappa	649	19	59	43.1991640214661	0.258847159792192	NA	no	yes
M12	C7	R2	delta	649	19	59	39.9290573413582	0.384420788102218	NA	yes	no
M12	C8	R2	lambda	649	13	65	28.5066177511059	0.333989557741923	NA	yes	no
M12	C8	R2	kappa	649	13	65	25.0518021473366	0.51604438464048	NA	no	yes
M12	C8	R2	delta	649	13	65	19.6995824610918	0.805575262517185	NA	yes	no
M3	C0	R1	lambda	650	43	35	262.882528309804	0	526.728682155958	no	no
M3	C0	R1	kappa	650	43	35	266.421027601486	0	530.26718144764	no	no
M3	C0	R1	delta	650	43	35	238.240212882954	3.33066907387547e-16	502.086366729108	yes	no
M3	C1	R1	lambda	650	42	36	219.9771225966	4.00790511889682e-14	513.9771225966	no	no
M3	C1	R1	kappa	650	42	36	206.170221680262	2.90500956623418e-12	500.170221680262	no	no
M3	C1	R1	delta	650	42	36	237.278955012786	1.11022302462516e-16	531.278955012786	yes	no
M3	C2	R1	lambda	650	41	37	212.528211764701	1.56763491077072e-13	542.164575401064	no	no
M3	C2	R1	kappa	650	41	37	193.529357202659	5.23880938629873e-11	523.165720839023	no	no
M3	C2	R1	delta	650	41	37	225.461887044829	2.55351295663786e-15	555.098250681192	yes	no
M3	C3	R1	lambda	650	41	37	209.831798843569	3.64930308194289e-13	539.468162479933	no	no
M3	C3	R1	kappa	650	41	37	197.63469889255	1.53619339471334e-11	527.271062528914	no	no
M3	C3	R1	delta	650	41	37	231.204460450155	3.33066907387547e-16	560.840824086519	yes	no
M3	C4	R1	lambda	650	40	38	200.96610173777	2.19735341033811e-12	573.36610173777	no	no
M3	C4	R1	kappa	650	40	38	191.195522507428	4.29506430421611e-11	563.595522507428	no	no
M3	C4	R1	delta	650	40	38	215.982690493438	1.92068583260152e-14	588.382690493439	yes	no
M3	C5	R1	lambda	650	37	41	140.37254800263	5.17051788473388e-06	714.37254800263	no	no
M3	C5	R1	kappa	650	37	41	117.945158764818	0.000884306148628666	691.945158764818	no	no
M3	C5	R1	delta	650	37	41	152.478746695052	2.21982118464581e-07	726.478746695052	yes	no
M3	C6	R1	lambda	650	31	47	98.9377515145141	0.00199452677468481	4704.93775151451	no	no
M3	C6	R1	kappa	650	31	47	77.1063009008349	0.0936494474605427	4683.10630090083	no	yes
M3	C6	R1	delta	650	31	47	105.993066450672	0.000426305826628726	4711.99306645067	yes	no
M3	C7	R1	lambda	650	31	47	133.335417862421	3.9015112851537e-07	4739.33541786242	no	no
M3	C7	R1	kappa	650	31	47	100.379445901334	0.00147031005645792	4706.37944590133	no	no
M3	C7	R1	delta	650	31	47	133.986377833073	3.24902776349667e-07	4739.98637783307	yes	no
M3	C8	R1	lambda	650	25	53	94.1957120359964	0.000157694206123882	NA	no	no
M3	C8	R1	kappa	650	25	53	68.7352527298114	0.0404812063627288	NA	no	no
M3	C8	R1	delta	650	25	53	86.9480878098189	0.000934601271092239	NA	yes	no
M3	C0	R2	lambda	650	33	45	164.944366347506	1.961554252361e-10	1634.94436634751	no	no
M3	C0	R2	kappa	650	33	45	156.393128056915	2.6547710696434e-09	1626.39312805691	no	no
M3	C0	R2	delta	650	33	45	142.285407176808	1.59340048933032e-07	1612.28540717681	yes	no
M3	C1	R2	lambda	650	32	46	129.721714911148	2.28823559034197e-06	2383.72171491115	no	no
M3	C1	R2	kappa	650	32	46	116.136700024019	7.31123593513683e-05	2370.13670002402	no	no
M3	C1	R2	delta	650	32	46	139.485036794263	1.55505030963177e-07	2393.48503679426	yes	no
M3	C2	R2	lambda	650	31	47	120.017944112387	1.41090112220077e-05	4726.01794411239	no	no
M3	C2	R2	kappa	650	31	47	105.822579573604	0.000443147063410532	4711.8225795736	no	no
M3	C2	R2	delta	650	31	47	132.749351798729	4.59770193139697e-07	4738.74935179873	yes	no
M3	C3	R2	lambda	650	31	47	116.276102877687	3.64732060682549e-05	4722.27610287769	no	no
M3	C3	R2	kappa	650	31	47	108.659740717357	0.000230492201021892	4714.65974071736	no	no
M3	C3	R2	delta	650	31	47	133.215584103894	4.03489746281238e-07	4739.21558410389	yes	no
M3	C4	R2	lambda	650	30	48	110.511577944576	7.80855103938993e-05	Inf	no	no
M3	C4	R2	kappa	650	30	48	104.608207468005	0.000321571665260256	Inf	no	no
M3	C4	R2	delta	650	30	48	124.75344001514	1.90850705139578e-06	Inf	yes	no
M3	C5	R2	lambda	650	27	51	87.320512131556	0.0027530551312418	NA	no	no
M3	C5	R2	kappa	650	27	51	72.2792731350721	0.048976491888968	NA	no	no
M3	C5	R2	delta	650	27	51	76.7144549042009	0.0227542235460232	NA	yes	no
M3	C6	R2	lambda	650	21	57	60.4547304108207	0.0323486225276091	NA	no	no
M3	C6	R2	kappa	650	21	57	46.0745619095871	0.307408378844514	NA	no	yes
M3	C6	R2	delta	650	21	57	50.7795478588362	0.166040211208275	NA	yes	no
M3	C7	R2	lambda	650	21	57	64.1906288191964	0.0153226598129933	NA	no	no
M3	C7	R2	kappa	650	21	57	57.7487245099511	0.0535074148962611	NA	no	yes
M3	C7	R2	delta	650	21	57	60.1525159393168	0.034274821788576	NA	yes	no
M3	C8	R2	lambda	650	15	63	40.2542418235319	0.100033207441232	NA	no	yes
M3	C8	R2	kappa	650	15	63	39.6530928636067	0.111759945698466	NA	no	yes
M3	C8	R2	delta	650	15	63	36.2478235453038	0.200075235283553	NA	yes	no
M8	C0	R1	lambda	650	42	36	253.075596773842	0	547.075596773842	no	no
M8	C0	R1	kappa	650	42	36	256.614096065524	0	550.614096065524	no	no
M8	C0	R1	delta	650	42	36	230.4737801497	1.33226762955019e-15	524.4737801497	yes	no
M8	C1	R1	lambda	650	41	37	210.170191060637	3.28292948381659e-13	539.806554697001	no	no
M8	C1	R1	kappa	650	41	37	196.3632901443	2.25024443523125e-11	525.999653780663	no	no
M8	C1	R1	delta	650	41	37	229.512522279512	6.66133814775094e-16	559.148885915876	yes	no
M8	C2	R1	lambda	650	40	38	202.721280228738	1.27575727759677e-12	575.121280228738	no	no
M8	C2	R1	kappa	650	40	38	183.722425666697	3.90911414349659e-10	556.122425666697	no	no
M8	C2	R1	delta	650	40	38	217.695454311651	1.11022302462516e-14	590.095454311651	yes	no
M8	C3	R1	lambda	650	40	38	200.024867307607	2.93765012315816e-12	572.424867307607	no	no
M8	C3	R1	kappa	650	40	38	187.827767356588	1.1705036939702e-10	560.227767356588	no	no
M8	C3	R1	delta	650	40	38	223.438027717207	1.66533453693773e-15	595.838027717207	yes	no
M8	C4	R1	lambda	650	39	39	191.159170201808	1.74209535686032e-11	615.825836868475	no	no
M8	C4	R1	kappa	650	39	39	181.388590971465	3.24894111614071e-10	606.055257638132	no	no
M8	C4	R1	delta	650	39	39	208.216257760491	8.43769498715119e-14	632.882924427157	yes	no
M8	C5	R1	lambda	650	36	42	130.565616466668	2.95734908616341e-05	816.565616466668	no	no
M8	C5	R1	kappa	650	36	42	108.138227228856	0.00377759730684768	794.138227228856	no	no
M8	C5	R1	delta	650	36	42	144.712313961778	8.33318910875569e-07	830.712313961778	yes	no
M8	C6	R1	lambda	650	30	48	89.1308199785518	0.00867143807857107	Inf	no	no
M8	C6	R1	kappa	650	30	48	67.2993693648726	0.241526934487886	Inf	no	yes
M8	C6	R1	delta	650	30	48	98.2266337174938	0.0013526227715206	Inf	yes	no
M8	C7	R1	lambda	650	30	48	123.528486326458	2.66573296237027e-06	Inf	no	no
M8	C7	R1	kappa	650	30	48	90.5725143653719	0.00656428313629043	Inf	no	no
M8	C7	R1	delta	650	30	48	126.219945100125	1.27489037027306e-06	Inf	yes	no
M8	C8	R1	lambda	650	24	54	84.3887805000341	0.00091944285582668	NA	no	no
M8	C8	R1	kappa	650	24	54	58.9283211938491	0.134071525014837	NA	no	yes
M8	C8	R1	delta	650	24	54	79.1816550768711	0.0030719129947594	NA	yes	no
M8	C0	R2	lambda	650	32	46	155.137434811544	1.56103774351379e-09	2409.13743481154	no	no
M8	C0	R2	kappa	650	32	46	146.586196520953	2.00911652870062e-08	2400.58619652095	no	no
M8	C0	R2	delta	650	32	46	134.518974443554	6.22283591544814e-07	2388.51897444355	yes	no
M8	C1	R2	lambda	650	31	47	119.914783375186	1.44886373449893e-05	4725.91478337519	no	no
M8	C1	R2	kappa	650	31	47	106.329768488057	0.0003948218439358	4712.32976848806	no	no
M8	C1	R2	delta	650	31	47	131.718604060989	6.12882838146867e-07	4737.71860406099	yes	no
M8	C2	R2	lambda	650	30	48	110.211012576425	8.40782368664028e-05	Inf	no	no
M8	C2	R2	kappa	650	30	48	96.0156480376421	0.00217102592503182	Inf	no	no
M8	C2	R2	delta	650	30	48	124.982919065551	1.79217701812284e-06	Inf	yes	no
M8	C3	R2	lambda	650	30	48	106.469171341725	0.000207595730898902	Inf	no	no
M8	C3	R2	kappa	650	30	48	98.8528091813943	0.00118018346191906	Inf	no	no
M8	C3	R2	delta	650	30	48	125.449151370947	1.57676910583771e-06	Inf	yes	no
M8	C4	R2	lambda	650	29	49	100.704646408614	0.00043361229383998	NA	no	no
M8	C4	R2	kappa	650	29	49	94.8012759320426	0.00163692646620806	NA	no	no
M8	C4	R2	delta	650	29	49	116.987007282193	7.29096607554602e-06	NA	yes	no
M8	C5	R2	lambda	650	26	52	77.5135805955937	0.0124281773485579	NA	no	no
M8	C5	R2	kappa	650	26	52	62.4723415991098	0.151627770507071	NA	no	yes
M8	C5	R2	delta	650	26	52	68.9480221709267	0.0578318936710258	NA	yes	no
M8	C6	R2	lambda	650	20	58	50.6477988748583	0.120638297297131	NA	no	yes
M8	C6	R2	kappa	650	20	58	36.2676303736247	0.639008447946348	NA	no	yes
M8	C6	R2	delta	650	20	58	43.0131151256581	0.343496388726814	NA	yes	no
M8	C7	R2	lambda	650	20	58	54.3836972832341	0.0641958223227359	NA	no	yes
M8	C7	R2	kappa	650	20	58	47.9417929739889	0.181777956074441	NA	no	yes
M8	C7	R2	delta	650	20	58	52.386083206369	0.0907662984093465	NA	yes	no
M8	C8	R2	lambda	650	14	64	30.4473102875697	0.342160562860849	NA	no	yes
M8	C8	R2	kappa	650	14	64	29.8461613276444	0.370609271562159	NA	no	yes
M8	C8	R2	delta	650	14	64	28.481390812356	0.439170495290256	NA	yes	no
M12	C0	R1	lambda	650	41	37	251.449135815031	0	581.085499451394	no	no
M12	C0	R1	kappa	650	41	37	254.987635106712	0	584.623998743076	no	no
M12	C0	R1	delta	650	41	37	228.975484208483	7.7715611723761e-16	558.611847844847	yes	no
M12	C1	R1	lambda	650	40	38	208.543730101826	2.06057393370429e-13	580.943730101826	no	no
M12	C1	R1	kappa	650	40	38	194.736829185488	1.47810652606495e-11	567.136829185488	no	no
M12	C1	R1	delta	650	40	38	228.014226338296	3.33066907387547e-16	600.414226338296	yes	no
M12	C2	R1	lambda	650	39	39	201.094819269927	8.06354982785251e-13	625.761485936594	no	no
M12	C2	R1	kappa	650	39	39	182.095964707886	2.63770782993333e-10	606.762631374552	no	no
M12	C2	R1	delta	650	39	39	216.197158370338	6.32827124036339e-15	640.863825037005	yes	no
M12	C3	R1	lambda	650	39	39	198.398406348796	1.87372339865988e-12	623.065073015462	no	no
M12	C3	R1	kappa	650	39	39	186.201306397777	7.78527242673022e-11	610.867973064443	no	no
M12	C3	R1	delta	650	39	39	221.939731775915	9.99200722162641e-16	646.606398442582	yes	no
M12	C4	R1	lambda	650	38	40	189.532709242997	1.12563292020695e-11	679.532709242997	no	no
M12	C4	R1	kappa	650	38	40	179.762130012654	2.17331264096288e-10	669.762130012654	no	no
M12	C4	R1	delta	650	38	40	206.717961819199	4.9293902293357e-14	696.717961819199	yes	no
M12	C5	R1	lambda	650	35	43	128.939155507856	2.2944862320351e-05	971.739155507856	no	no
M12	C5	R1	kappa	650	35	43	106.511766270045	0.00322290608624531	949.311766270045	no	no
M12	C5	R1	delta	650	35	43	143.214018020562	5.88892090314097e-07	986.014018020562	yes	no
M12	C6	R1	lambda	650	29	49	87.5043590197405	0.00740300723316556	NA	no	no
M12	C6	R1	kappa	650	29	49	65.6729084060612	0.228282960078017	NA	no	yes
M12	C6	R1	delta	650	29	49	96.7283377761814	0.00107163299206248	NA	yes	no
M12	C7	R1	lambda	650	29	49	121.902025367647	1.91298177432131e-06	NA	no	no
M12	C7	R1	kappa	650	29	49	88.9460534065605	0.00556344025083022	NA	no	no
M12	C7	R1	delta	650	29	49	124.721649158833	8.70945682462931e-07	NA	yes	no
M12	C8	R1	lambda	650	23	55	82.7623195412228	0.000717475349350072	NA	no	no
M12	C8	R1	kappa	650	23	55	57.3018602350378	0.122639244413539	NA	no	yes
M12	C8	R1	delta	650	23	55	77.6833591355792	0.00240624512197718	NA	yes	no
M12	C0	R2	lambda	650	31	47	153.510973852733	1.01125952056691e-09	4759.51097385273	no	no
M12	C0	R2	kappa	650	31	47	144.959735562141	1.35091218211869e-08	4750.95973556214	no	no
M12	C0	R2	delta	650	31	47	133.020678502337	4.26144873388878e-07	4739.02067850234	yes	no
M12	C1	R2	lambda	650	30	48	118.288322416375	1.07994940290457e-05	Inf	no	no
M12	C1	R2	kappa	650	30	48	104.703307529245	0.000314521952005653	Inf	no	no
M12	C1	R2	delta	650	30	48	130.220308119773	4.16446874540455e-07	Inf	yes	no
M12	C2	R2	lambda	650	29	49	108.584551617614	6.44800848609295e-05	NA	no	no
M12	C2	R2	kappa	650	29	49	94.3891870788308	0.00178980402739937	NA	no	no
M12	C2	R2	delta	650	29	49	123.484623124239	1.23207591795627e-06	NA	yes	no
M12	C3	R2	lambda	650	29	49	104.842710382913	0.000162256172814068	NA	no	no
M12	C3	R2	kappa	650	29	49	97.2263482225829	0.000958959929483694	NA	no	no
M12	C3	R2	delta	650	29	49	123.950855429655	1.08141222254776e-06	NA	yes	no
M12	C4	R2	lambda	650	28	50	99.0781854498026	0.000342573492028486	NA	no	no
M12	C4	R2	kappa	650	28	50	93.1748149732312	0.00133420849799681	NA	no	no
M12	C4	R2	delta	650	28	50	115.488711340901	5.11023280758138e-06	NA	yes	no
M12	C5	R2	lambda	650	25	53	75.8871196367823	0.0105526084190056	NA	no	no
M12	C5	R2	kappa	650	25	53	60.8458806402985	0.139980669704189	NA	no	yes
M12	C5	R2	delta	650	25	53	67.4497262297104	0.0504675402987109	NA	yes	no
M12	C6	R2	lambda	650	19	59	49.021337916047	0.1085753262265	NA	no	yes
M12	C6	R2	kappa	650	19	59	34.6411694148134	0.625560475472537	NA	no	yes
M12	C6	R2	delta	650	19	59	41.5148191843457	0.320116298178651	NA	yes	no
M12	C7	R2	lambda	650	19	59	52.7572363244227	0.0562268014742417	NA	no	yes
M12	C7	R2	kappa	650	19	59	46.3153320151775	0.166710427324551	NA	no	yes
M12	C7	R2	delta	650	19	59	50.8877872650771	0.078876739950945	NA	yes	no
M12	C8	R2	lambda	650	13	65	28.8208493287583	0.319291799909487	NA	no	yes
M12	C8	R2	kappa	650	13	65	28.219700368833	0.347732825724116	NA	no	yes
M12	C8	R2	delta	650	13	65	26.9830948710641	0.410220097960255	NA	yes	no
M3	C0	R1	lambda	651	43	35	295.786704069086	0	559.63285791524	no	no
M3	C0	R1	kappa	651	43	35	292.186017652764	0	556.032171498918	no	no
M3	C0	R1	delta	651	43	35	254.301584956115	0	518.147738802268	yes	no
M3	C1	R1	lambda	651	42	36	246.864010226682	0	540.864010226682	no	no
M3	C1	R1	kappa	651	42	36	233.046903505123	5.55111512312578e-16	527.046903505123	no	no
M3	C1	R1	delta	651	42	36	217.654792865395	8.32667268468867e-14	511.654792865395	yes	no
M3	C2	R1	lambda	651	41	37	237.56725076725	0	567.203614403614	no	no
M3	C2	R1	kappa	651	41	37	218.350954543732	2.4757973449141e-14	547.987318180096	no	no
M3	C2	R1	delta	651	41	37	198.119486158361	1.32754918169553e-11	527.755849794725	yes	no
M3	C3	R1	lambda	651	41	37	234.055287136223	1.11022302462516e-16	563.691650772587	no	no
M3	C3	R1	kappa	651	41	37	226.730893509084	1.66533453693773e-15	556.367257145448	no	no
M3	C3	R1	delta	651	41	37	214.280523403333	9.02611319020252e-14	543.916887039697	yes	no
M3	C4	R1	lambda	651	40	38	220.714236144192	4.10782519111308e-15	593.114236144192	no	no
M3	C4	R1	kappa	651	40	38	213.945458479677	3.69704267200177e-14	586.345458479677	no	no
M3	C4	R1	delta	651	40	38	197.052733272596	7.30859817110741e-12	569.452733272596	yes	no
M3	C5	R1	lambda	651	37	41	155.402526671733	1.00392768653812e-07	729.402526671733	no	no
M3	C5	R1	kappa	651	37	41	129.656121415962	6.82628664567808e-05	703.656121415962	no	no
M3	C5	R1	delta	651	37	41	141.529457456717	3.86617694847491e-06	715.529457456717	yes	no
M3	C6	R1	lambda	651	31	47	105.631981766403	0.000462725657889518	4711.6319817664	no	no
M3	C6	R1	kappa	651	31	47	82.6273892049628	0.0411174887919449	4688.62738920496	no	no
M3	C6	R1	delta	651	31	47	82.9514629818195	0.0390433761609673	4688.95146298182	yes	no
M3	C7	R1	lambda	651	31	47	126.133079267039	2.82241941140793e-06	4732.13307926704	no	no
M3	C7	R1	kappa	651	31	47	114.990810361431	5.02165508433627e-05	4720.99081036143	no	no
M3	C7	R1	delta	651	31	47	124.876749095684	3.95008081632842e-06	4730.87674909568	yes	no
M3	C8	R1	lambda	651	25	53	75.7220158004155	0.0109084464918576	NA	no	no
M3	C8	R1	kappa	651	25	53	74.0219885822412	0.0152623268831583	NA	no	no
M3	C8	R1	delta	651	25	53	75.7877348185066	0.0107655144023387	NA	yes	no
M3	C0	R2	lambda	651	33	45	148.902265871388	2.4147743471481e-08	1618.90226587139	no	no
M3	C0	R2	kappa	651	33	45	134.186717133349	1.46761566222064e-06	1604.18671713335	no	no
M3	C0	R2	delta	651	33	45	128.191523302496	7.0852392521914e-06	1598.1915233025	yes	no
M3	C1	R2	lambda	651	32	46	130.170250620147	2.02923874192962e-06	2384.17025062015	no	no
M3	C1	R2	kappa	651	32	46	110.560370528294	0.000272179308870801	2364.56037052829	no	no
M3	C1	R2	delta	651	32	46	105.732379452281	0.000802258895114205	2359.73237945228	yes	no
M3	C2	R2	lambda	651	31	47	124.881575454995	3.94500432676637e-06	4730.881575455	no	no
M3	C2	R2	kappa	651	31	47	98.8506082252392	0.00203126960369393	4704.85060822524	no	no
M3	C2	R2	delta	651	31	47	93.8766406520934	0.0055609941847351	4699.87664065209	yes	no
M3	C3	R2	lambda	651	31	47	117.006959322092	3.03637833957149e-05	4723.00695932209	no	no
M3	C3	R2	kappa	651	31	47	101.863588330666	0.00106808996866603	4707.86358833067	no	no
M3	C3	R2	delta	651	31	47	103.655674203405	0.000720696709813673	4709.6556742034	yes	no
M3	C4	R2	lambda	651	30	48	109.673811615408	9.59107785013513e-05	Inf	no	no
M3	C4	R2	kappa	651	30	48	95.1860494329469	0.00258388463570536	Inf	no	no
M3	C4	R2	delta	651	30	48	93.2908342348008	0.00381813661574493	Inf	yes	no
M3	C5	R2	lambda	651	27	51	87.8908026199118	0.00243287124841196	NA	no	no
M3	C5	R2	kappa	651	27	51	67.0663128248496	0.109127969708275	NA	no	yes
M3	C5	R2	delta	651	27	51	59.6737524233471	0.277061649674444	NA	yes	no
M3	C6	R2	lambda	651	21	57	61.4170692792297	0.0268357288137526	NA	no	no
M3	C6	R2	kappa	651	21	57	42.0965100623488	0.466794970495661	NA	no	yes
M3	C6	R2	delta	651	21	57	28.4767577851707	0.944921450726353	NA	yes	no
M3	C7	R2	lambda	651	21	57	64.5659294456418	0.0141694046504068	NA	no	no
M3	C7	R2	kappa	651	21	57	52.5354321924157	0.127809076850024	NA	no	yes
M3	C7	R2	delta	651	21	57	49.9345365424211	0.187197215850743	NA	yes	no
M3	C8	R2	lambda	651	15	63	36.5796752749716	0.189708029344838	NA	no	yes
M3	C8	R2	kappa	651	15	63	34.0818929266079	0.277570613547535	NA	no	yes
M3	C8	R2	delta	651	15	63	23.5181492333036	0.793373621025583	NA	yes	no
M8	C0	R1	lambda	651	42	36	286.292115876769	0	580.292115876769	no	no
M8	C0	R1	kappa	651	42	36	282.691429460447	0	576.691429460447	no	no
M8	C0	R1	delta	651	42	36	247.463068702795	0	541.463068702795	yes	no
M8	C1	R1	lambda	651	41	37	237.369422034365	0	567.005785670728	no	no
M8	C1	R1	kappa	651	41	37	223.552315312806	4.66293670342566e-15	553.188678949169	no	no
M8	C1	R1	delta	651	41	37	210.816276612144	2.68229882749438e-13	540.452640248507	yes	no
M8	C2	R1	lambda	651	40	38	228.072662574933	3.33066907387547e-16	600.472662574933	no	no
M8	C2	R1	kappa	651	40	38	208.856366351415	1.86628490439489e-13	581.256366351415	no	no
M8	C2	R1	delta	651	40	38	191.280969905077	4.18655110578925e-11	563.680969905078	yes	no
M8	C3	R1	lambda	651	40	38	224.560698943906	1.22124532708767e-15	596.960698943906	no	no
M8	C3	R1	kappa	651	40	38	217.236305316767	1.28785870856518e-14	589.636305316767	no	no
M8	C3	R1	delta	651	40	38	207.4420071499	2.91544566266566e-13	579.8420071499	yes	no
M8	C4	R1	lambda	651	39	39	211.219647951875	3.2085445411667e-14	635.886314618542	no	no
M8	C4	R1	kappa	651	39	39	204.45087028736	2.79776202205539e-13	629.117536954027	no	no
M8	C4	R1	delta	651	39	39	190.214217019163	2.32185382031957e-11	614.88088368583	yes	no
M8	C5	R1	lambda	651	36	42	145.907938479416	6.07043277867092e-07	831.907938479416	no	no
M8	C5	R1	kappa	651	36	42	120.161533223645	0.000322025012995053	806.161533223645	no	no
M8	C5	R1	delta	651	36	42	134.690941203466	1.08258895225033e-05	820.690941203466	yes	no
M8	C6	R1	lambda	651	30	48	96.1373935740858	0.00211592315948039	Inf	no	no
M8	C6	R1	kappa	651	30	48	73.1328010126457	0.118808448289806	Inf	no	yes
M8	C6	R1	delta	651	30	48	76.112946728536	0.0783428413033822	Inf	yes	no
M8	C7	R1	lambda	651	30	48	116.638491074722	1.65986960003472e-05	Inf	no	no
M8	C7	R1	kappa	651	30	48	105.496222169114	0.000261230748044183	Inf	no	no
M8	C7	R1	delta	651	30	48	118.038232842251	1.15304505005076e-05	Inf	yes	no
M8	C8	R1	lambda	651	24	54	66.2274276080985	0.0415946629194439	NA	no	no
M8	C8	R1	kappa	651	24	54	64.5274003899242	0.0557989776588835	NA	no	yes
M8	C8	R1	delta	651	24	54	68.949218565074	0.0253464812088824	NA	yes	no
M8	C0	R2	lambda	651	32	46	139.407677679071	1.58946696804385e-07	2393.40767767907	no	no
M8	C0	R2	kappa	651	32	46	124.692128941032	8.5903898457973e-06	2378.69212894103	no	no
M8	C0	R2	delta	651	32	46	121.353007049176	2.01537711073119e-05	2375.35300704918	yes	no
M8	C1	R2	lambda	651	31	47	120.67566242783	1.19061547336763e-05	4726.67566242783	no	no
M8	C1	R2	kappa	651	31	47	101.065782335977	0.00126919616012533	4707.06578233598	no	no
M8	C1	R2	delta	651	31	47	98.89386319903	0.00201295300783078	4704.89386319903	yes	no
M8	C2	R2	lambda	651	30	48	115.386987262678	2.29158443109112e-05	Inf	no	no
M8	C2	R2	kappa	651	30	48	89.3560200329221	0.00830592569280963	Inf	no	no
M8	C2	R2	delta	651	30	48	87.0381243988099	0.0128407036630985	Inf	yes	no
M8	C3	R2	lambda	651	30	48	107.512371129775	0.000161865540735939	Inf	no	no
M8	C3	R2	kappa	651	30	48	92.3690001383485	0.004599573408548	Inf	no	no
M8	C3	R2	delta	651	30	48	96.8171579499722	0.00183162256853586	Inf	yes	no
M8	C4	R2	lambda	651	29	49	100.179223423091	0.000489802665445405	NA	no	no
M8	C4	R2	kappa	651	29	49	85.6914612406299	0.0105054557779446	NA	no	no
M8	C4	R2	delta	651	29	49	86.4523179813682	0.00908176291118934	NA	yes	no
M8	C5	R2	lambda	651	26	52	78.3962144275947	0.0104459919072456	NA	no	no
M8	C5	R2	kappa	651	26	52	57.5717246325326	0.276643052843375	NA	no	yes
M8	C5	R2	delta	651	26	52	52.8352361700961	0.441640217715741	NA	yes	no
M8	C6	R2	lambda	651	20	58	51.9224810869125	0.0980751024415902	NA	no	yes
M8	C6	R2	kappa	651	20	58	32.6019218700317	0.790630997367599	NA	no	yes
M8	C6	R2	delta	651	20	58	21.6382415318871	0.992132546557047	NA	yes	no
M8	C7	R2	lambda	651	20	58	55.0713412533247	0.0567176701159442	NA	no	yes
M8	C7	R2	kappa	651	20	58	43.0408440000987	0.342412152141197	NA	no	yes
M8	C7	R2	delta	651	20	58	43.0960202889885	0.340259922809628	NA	yes	no
M8	C8	R2	lambda	651	14	64	27.0850870826546	0.513617208252522	NA	no	yes
M8	C8	R2	kappa	651	14	64	24.5873047342908	0.650192639929756	NA	no	yes
M8	C8	R2	delta	651	14	64	16.6796329798709	0.95465158059238	NA	yes	no
M12	C0	R1	lambda	651	41	37	284.311100783767	0	613.94746442013	no	no
M12	C0	R1	kappa	651	41	37	280.710414367445	0	610.346778003808	no	no
M12	C0	R1	delta	651	41	37	245.368954133403	0	575.005317769766	yes	no
M12	C1	R1	lambda	651	40	38	235.388406941362	0	607.788406941362	no	no
M12	C1	R1	kappa	651	40	38	221.571300219803	3.10862446895044e-15	593.971300219803	no	no
M12	C1	R1	delta	651	40	38	208.722162042752	1.94733118519252e-13	581.122162042752	yes	no
M12	C2	R1	lambda	651	39	39	226.091647481931	2.22044604925031e-16	650.758314148598	no	no
M12	C2	R1	kappa	651	39	39	206.875351258413	1.29452004671293e-13	631.542017925079	no	no
M12	C2	R1	delta	651	39	39	189.186855335718	3.16983106429802e-11	613.853522002385	yes	no
M12	C3	R1	lambda	651	39	39	222.579683850904	7.7715611723761e-16	647.24635051757	no	no
M12	C3	R1	kappa	651	39	39	215.255290223765	8.65973959207622e-15	639.921956890431	no	no
M12	C3	R1	delta	651	39	39	205.347892580559	2.1049828546893e-13	630.014559247225	yes	no
M12	C4	R1	lambda	651	38	40	209.238632858873	2.17603712826531e-14	699.238632858873	no	no
M12	C4	R1	kappa	651	38	40	202.469855194358	1.93400850889702e-13	692.469855194358	no	no
M12	C4	R1	delta	651	38	40	188.120102449822	1.73746572684763e-11	678.120102449822	yes	no
M12	C5	R1	lambda	651	35	43	143.926923386414	4.86156315426811e-07	986.726923386414	no	no
M12	C5	R1	kappa	651	35	43	118.180518130642	0.000282544063966994	960.980518130643	no	no
M12	C5	R1	delta	651	35	43	132.596826634074	9.28354934115472e-06	975.396826634074	yes	no
M12	C6	R1	lambda	651	29	49	94.1563784810834	0.00188201192438597	NA	no	no
M12	C6	R1	kappa	651	29	49	71.1517859196432	0.115023517683511	NA	no	yes
M12	C6	R1	delta	651	29	49	74.0188321591766	0.0764193012590386	NA	yes	no
M12	C7	R1	lambda	651	29	49	114.657475981719	1.35322604852828e-05	NA	no	no
M12	C7	R1	kappa	651	29	49	103.515207076111	0.00022339441855368	NA	no	no
M12	C7	R1	delta	651	29	49	115.944118272909	9.62908857182754e-06	NA	yes	no
M12	C8	R1	lambda	651	23	55	64.246412515096	0.0388533331775857	NA	no	no
M12	C8	R1	kappa	651	23	55	62.5463852969217	0.0525307276843997	NA	no	yes
M12	C8	R1	delta	651	23	55	66.8551039957322	0.0238841835830237	NA	yes	no
M12	C0	R2	lambda	651	31	47	137.426662586068	1.22178000716566e-07	4743.42666258607	no	no
M12	C0	R2	kappa	651	31	47	122.71111384803	7.00441944534447e-06	4728.71111384803	no	no
M12	C0	R2	delta	651	31	47	119.258892479784	1.71448201267133e-05	4725.25889247978	yes	no
M12	C1	R2	lambda	651	30	48	118.694647334828	9.70691884472075e-06	Inf	no	no
M12	C1	R2	kappa	651	30	48	99.0847672429743	0.00112175026657291	Inf	no	no
M12	C1	R2	delta	651	30	48	96.7997486296381	0.00183843245637538	Inf	yes	no
M12	C2	R2	lambda	651	29	49	113.405972169675	1.87832220379658e-05	NA	no	no
M12	C2	R2	kappa	651	29	49	87.3750049399196	0.00759282303476472	NA	no	no
M12	C2	R2	delta	651	29	49	84.9440098294506	0.0120992118238018	NA	yes	no
M12	C3	R2	lambda	651	29	49	105.531356036772	0.000137235434725658	NA	no	no
M12	C3	R2	kappa	651	29	49	90.3879850453461	0.00415448085627179	NA	no	no
M12	C3	R2	delta	651	29	49	94.7230433806304	0.00166496905896063	NA	yes	no
M12	C4	R2	lambda	651	28	50	98.1982083300881	0.0004219209505264	NA	no	no
M12	C4	R2	kappa	651	28	50	83.7104461476275	0.00962516443517869	NA	no	no
M12	C4	R2	delta	651	28	50	84.3582034120264	0.00848146330242761	NA	yes	no
M12	C5	R2	lambda	651	25	53	76.4151993345923	0.00948449414371655	NA	no	no
M12	C5	R2	kappa	651	25	53	55.5907095395301	0.272381273329947	NA	no	yes
M12	C5	R2	delta	651	25	53	50.7411216007042	0.444173102328923	NA	yes	no
M12	C6	R2	lambda	651	19	59	49.9414659939101	0.0929684880243543	NA	no	yes
M12	C6	R2	kappa	651	19	59	30.6209067770292	0.796883975477045	NA	no	yes
M12	C6	R2	delta	651	19	59	19.5441269625278	0.994288793361359	NA	yes	no
M12	C7	R2	lambda	651	19	59	53.0903261603223	0.0528371787181898	NA	no	yes
M12	C7	R2	kappa	651	19	59	41.0598289070962	0.337954033774299	NA	no	yes
M12	C7	R2	delta	651	19	59	41.0019057196467	0.340261811687758	NA	yes	no
M12	C8	R2	lambda	651	13	65	25.1040719896522	0.513090318484483	NA	no	yes
M12	C8	R2	kappa	651	13	65	22.6062896412884	0.655112891844671	NA	no	yes
M12	C8	R2	delta	651	13	65	14.5855184105291	0.96445105585122	NA	yes	no
M3	C0	R1	lambda	652	43	35	266.524082559946	0	530.3702364061	no	no
M3	C0	R1	kappa	652	43	35	257.508231885587	0	521.354385731741	no	no
M3	C0	R1	delta	652	43	35	238.802864257856	2.22044604925031e-16	502.64901810401	yes	no
M3	C1	R1	lambda	652	42	36	231.142914305993	1.11022302462516e-15	525.142914305993	no	no
M3	C1	R1	kappa	652	42	36	208.438495543847	1.45372602844418e-12	502.438495543847	no	no
M3	C1	R1	delta	652	42	36	212.269612304765	4.46753745109163e-13	506.269612304765	yes	no
M3	C2	R1	lambda	652	41	37	225.811938201734	2.22044604925031e-15	555.448301838098	no	no
M3	C2	R1	kappa	652	41	37	202.04952075643	4.03166389162379e-12	531.685884392793	no	no
M3	C2	R1	delta	652	41	37	197.813062280086	1.45590206557245e-11	527.449425916449	yes	no
M3	C3	R1	lambda	652	41	37	221.121301258308	1.02140518265514e-14	550.757664894672	no	no
M3	C3	R1	kappa	652	41	37	209.062667563284	4.6385117968839e-13	538.699031199648	no	no
M3	C3	R1	delta	652	41	37	209.66204414011	3.84803300335079e-13	539.298407776473	yes	no
M3	C4	R1	lambda	652	40	38	210.10377632849	1.2578826869003e-13	582.50377632849	no	no
M3	C4	R1	kappa	652	40	38	199.137127809857	3.86024545662167e-12	571.537127809857	no	no
M3	C4	R1	delta	652	40	38	196.88234843799	7.69861951965822e-12	569.28234843799	yes	no
M3	C5	R1	lambda	652	37	41	145.350771351106	1.45697891018592e-06	719.350771351106	no	no
M3	C5	R1	kappa	652	37	41	111.868550625423	0.0029587634311109	685.868550625423	no	no
M3	C5	R1	delta	652	37	41	123.703421514819	0.000260267809355619	697.703421514819	yes	no
M3	C6	R1	lambda	652	31	47	101.82215351014	0.00107774596996058	4707.82215351014	no	no
M3	C6	R1	kappa	652	31	47	75.2238809315359	0.12076109477411	4681.22388093154	no	yes
M3	C6	R1	delta	652	31	47	77.1125175737966	0.0935687065032864	4683.1125175738	yes	no
M3	C7	R1	lambda	652	31	47	115.351851739429	4.59182993620688e-05	4721.35185173943	no	no
M3	C7	R1	kappa	652	31	47	102.800761150794	0.000870356319316312	4708.80076115079	no	no
M3	C7	R1	delta	652	31	47	106.709977268264	0.000361938748798085	4712.70997726826	yes	no
M3	C8	R1	lambda	652	25	53	70.8082516813543	0.0279723535668182	NA	no	no
M3	C8	R1	kappa	652	25	53	68.2746839966145	0.0438429921655961	NA	no	no
M3	C8	R1	delta	652	25	53	71.4342493238953	0.0249351582531503	NA	yes	no
M3	C0	R2	lambda	652	33	45	149.085925885826	2.28955978620604e-08	1619.08592588583	no	no
M3	C0	R2	kappa	652	33	45	140.582199718189	2.56321974201335e-07	1610.58219971819	no	no
M3	C0	R2	delta	652	33	45	132.83929969732	2.10189220728463e-06	1602.83929969732	yes	no
M3	C1	R2	lambda	652	32	46	113.77784278714	0.000128547564464565	2367.77784278714	no	no
M3	C1	R2	kappa	652	32	46	111.020504283945	0.000244838503303257	2365.02050428394	no	no
M3	C1	R2	delta	652	32	46	116.290832618729	7.0436757989123e-05	2370.29083261873	yes	no
M3	C2	R2	lambda	652	31	47	107.148317006087	0.00032727360534901	4713.14831700609	no	no
M3	C2	R2	kappa	652	31	47	106.856107139812	0.000350010071789031	4712.85610713981	no	no
M3	C2	R2	delta	652	31	47	107.463405200284	0.000304340839403117	4713.46340520028	yes	no
M3	C3	R2	lambda	652	31	47	102.937555120204	0.0008445757529294	4708.9375551202	no	no
M3	C3	R2	kappa	652	31	47	112.24902658896	9.81956911408899e-05	4718.24902658896	no	no
M3	C3	R2	delta	652	31	47	114.168768910721	6.15021511387592e-05	4720.16876891072	yes	no
M3	C4	R2	lambda	652	30	48	96.6183213806726	0.00191083105361245	Inf	no	no
M3	C4	R2	kappa	652	30	48	106.140674212061	0.000224399855898283	Inf	no	no
M3	C4	R2	delta	652	30	48	105.638422695679	0.000252636992016386	Inf	yes	no
M3	C5	R2	lambda	652	27	51	71.215419688359	0.0582011603769544	NA	no	yes
M3	C5	R2	kappa	652	27	51	64.9010458898667	0.147120903166174	NA	no	yes
M3	C5	R2	delta	652	27	51	68.0947517756929	0.0940156697391985	NA	yes	no
M3	C6	R2	lambda	652	21	57	53.6540335255023	0.107261607184348	NA	no	yes
M3	C6	R2	kappa	652	21	57	44.4004629637126	0.37086457494524	NA	no	yes
M3	C6	R2	delta	652	21	57	40.5068058242994	0.536593420546649	NA	yes	no
M3	C7	R2	lambda	652	21	57	49.1710307543981	0.207907246657754	NA	no	yes
M3	C7	R2	kappa	652	21	57	56.2912354388048	0.0691850164166021	NA	no	yes
M3	C7	R2	delta	652	21	57	52.7065109760803	0.124481532329217	NA	yes	no
M3	C8	R2	lambda	652	15	63	41.0381784231852	0.0862717042996708	NA	no	yes
M3	C8	R2	kappa	652	15	63	37.3498233920142	0.167165681319544	NA	no	yes
M3	C8	R2	delta	652	15	63	32.107690637802	0.36253580909036	NA	yes	no
M8	C0	R1	lambda	652	42	36	253.889665680288	0	547.889665680288	no	no
M8	C0	R1	kappa	652	42	36	244.87381500593	0	538.87381500593	no	no
M8	C0	R1	delta	652	42	36	228.223648024294	2.88657986402541e-15	522.223648024294	yes	no
M8	C1	R1	lambda	652	41	37	218.508497426336	2.35367281220533e-14	548.144861062699	no	no
M8	C1	R1	kappa	652	41	37	195.804078664189	2.66027200268582e-11	525.440442300553	no	no
M8	C1	R1	delta	652	41	37	201.690396071149	4.49829062887375e-12	531.326759707513	yes	no
M8	C2	R1	lambda	652	40	38	213.177521322076	4.72955008490317e-14	585.577521322076	no	no
M8	C2	R1	kappa	652	40	38	189.415103876772	7.30786542391115e-11	561.815103876772	no	no
M8	C2	R1	delta	652	40	38	187.233846042384	1.39515843322613e-10	559.633846042384	yes	no
M8	C3	R1	lambda	652	40	38	208.48688437865	2.09721129351692e-13	580.88688437865	no	no
M8	C3	R1	kappa	652	40	38	196.428250683627	8.84170514581228e-12	568.828250683627	no	no
M8	C3	R1	delta	652	40	38	199.082827906404	3.92519350356224e-12	571.482827906404	yes	no
M8	C4	R1	lambda	652	39	39	197.469359448832	2.5015545190854e-12	622.136026115499	no	no
M8	C4	R1	kappa	652	39	39	186.502710930199	7.11311010093141e-11	611.169377596866	no	no
M8	C4	R1	delta	652	39	39	186.303132204284	7.55144835551391e-11	610.969798870951	yes	no
M8	C5	R1	lambda	652	36	42	132.716354471448	1.75813817131498e-05	818.716354471449	no	no
M8	C5	R1	kappa	652	36	42	99.2341337457654	0.0184175550369998	785.234133745765	no	no
M8	C5	R1	delta	652	36	42	113.124205281202	0.00141911226624725	799.124205281202	yes	no
M8	C6	R1	lambda	652	30	48	89.1877366304825	0.00857769467208935	Inf	no	no
M8	C6	R1	kappa	652	30	48	62.5894640518781	0.384471384053959	Inf	no	yes
M8	C6	R1	delta	652	30	48	66.5333013360951	0.262254186309671	Inf	yes	no
M8	C7	R1	lambda	652	30	48	102.717434859771	0.000497416903163739	Inf	no	no
M8	C7	R1	kappa	652	30	48	90.1663442711361	0.00710442371986442	Inf	no	no
M8	C7	R1	delta	652	30	48	96.1307610345583	0.00211889096230733	Inf	yes	no
M8	C8	R1	lambda	652	24	54	58.1738348016965	0.149192640778206	NA	no	yes
M8	C8	R1	kappa	652	24	54	55.6402671169567	0.209222618241386	NA	no	yes
M8	C8	R1	delta	652	24	54	60.8550330901893	0.100790980243293	NA	yes	no
M8	C0	R2	lambda	652	32	46	136.451509006168	3.6441725004277e-07	2390.45150900617	no	no
M8	C0	R2	kappa	652	32	46	127.947782838531	3.66730396306192e-06	2381.94778283853	no	no
M8	C0	R2	delta	652	32	46	122.260083463757	1.60198497226594e-05	2376.26008346376	yes	no
M8	C1	R2	lambda	652	31	47	101.143425907482	0.00124815537653078	4707.14342590748	no	no
M8	C1	R2	kappa	652	31	47	98.3860874042867	0.00223808478398757	4704.38608740429	no	no
M8	C1	R2	delta	652	31	47	105.711616385113	0.000454447180980311	4711.71161638511	yes	no
M8	C2	R2	lambda	652	30	48	94.513900126429	0.00297112283200751	Inf	no	no
M8	C2	R2	kappa	652	30	48	94.2216902601537	0.00315583376526019	Inf	no	no
M8	C2	R2	delta	652	30	48	96.8841889625822	0.00180562335039824	Inf	yes	no
M8	C3	R2	lambda	652	30	48	90.303138240546	0.00691810679817961	Inf	no	no
M8	C3	R2	kappa	652	30	48	99.6146097093023	0.000998374133360569	Inf	no	no
M8	C3	R2	delta	652	30	48	103.589552677015	0.000407198372319506	Inf	yes	no
M8	C4	R2	lambda	652	29	49	83.9839045010148	0.0144673157491633	NA	no	no
M8	C4	R2	kappa	652	29	49	93.5062573324035	0.00216371856883379	NA	no	no
M8	C4	R2	delta	652	29	49	95.059206461973	0.00154759029621387	NA	yes	no
M8	C5	R2	lambda	652	26	52	58.5810028087012	0.246761645695788	NA	no	yes
M8	C5	R2	kappa	652	26	52	52.2666290102089	0.463545956793756	NA	no	yes
M8	C5	R2	delta	652	26	52	57.5155355420765	0.278367767005846	NA	yes	no
M8	C6	R2	lambda	652	20	58	41.0196166458445	0.425630738659127	NA	no	yes
M8	C6	R2	kappa	652	20	58	31.7660460840548	0.820334761635731	NA	no	yes
M8	C6	R2	delta	652	20	58	29.9275895865979	0.877227370322152	NA	yes	no
M8	C7	R2	lambda	652	20	58	36.5366138747403	0.626963638707855	NA	no	yes
M8	C7	R2	kappa	652	20	58	43.6568185591471	0.318790171717695	NA	no	yes
M8	C7	R2	delta	652	20	58	42.1272947423744	0.379022665588969	NA	yes	no
M8	C8	R2	lambda	652	14	64	28.4037615435274	0.443213393762475	NA	no	yes
M8	C8	R2	kappa	652	14	64	24.7154065123565	0.643277429463257	NA	no	yes
M8	C8	R2	delta	652	14	64	21.528474404096	0.802638991115733	NA	yes	no
M12	C0	R1	lambda	652	41	37	253.365408787389	0	583.001772423752	no	no
M12	C0	R1	kappa	652	41	37	244.34955811303	0	573.985921749393	no	no
M12	C0	R1	delta	652	41	37	227.812780219097	1.11022302462516e-15	557.449143855461	yes	no
M12	C1	R1	lambda	652	40	38	217.984240533436	1.01030295240889e-14	590.384240533436	no	no
M12	C1	R1	kappa	652	40	38	195.279821771289	1.25370824832771e-11	567.679821771289	no	no
M12	C1	R1	delta	652	40	38	201.279528265953	1.99440464143663e-12	573.679528265953	yes	no
M12	C2	R1	lambda	652	39	39	212.653264429177	2.02060590481778e-14	637.319931095843	no	no
M12	C2	R1	kappa	652	39	39	188.890846983872	3.46661588324082e-11	613.557513650539	no	no
M12	C2	R1	delta	652	39	39	186.822978241273	6.4616867412326e-11	611.48964490794	yes	no
M12	C3	R1	lambda	652	39	39	207.96262748575	9.14823772291129e-14	632.629294152417	no	no
M12	C3	R1	kappa	652	39	39	195.903993790727	4.06297218091822e-12	620.570660457393	no	no
M12	C3	R1	delta	652	39	39	198.671960101437	1.72062364356407e-12	623.338626768103	yes	no
M12	C4	R1	lambda	652	38	40	196.945102555932	1.11799458579753e-12	686.945102555933	no	no
M12	C4	R1	kappa	652	38	40	185.978454037299	3.34245964239699e-11	675.978454037299	no	no
M12	C4	R1	delta	652	38	40	185.892264399317	3.43129968882749e-11	675.892264399317	yes	no
M12	C5	R1	lambda	652	35	43	132.192097578549	1.02734717867259e-05	974.992097578549	no	no
M12	C5	R1	kappa	652	35	43	98.7098768528656	0.0135032409401691	941.509876852866	no	no
M12	C5	R1	delta	652	35	43	112.713337476006	0.000920411552437717	955.513337476006	yes	no
M12	C6	R1	lambda	652	29	49	88.6634797375827	0.00588678876321425	NA	no	no
M12	C6	R1	kappa	652	29	49	62.0652071589783	0.333391642788808	NA	no	yes
M12	C6	R1	delta	652	29	49	66.1224335349838	0.216864574073071	NA	yes	no
M12	C7	R1	lambda	652	29	49	102.193177966871	0.000305902732558816	NA	no	no
M12	C7	R1	kappa	652	29	49	89.6420873782362	0.00483571752720513	NA	no	no
M12	C7	R1	delta	652	29	49	95.7198932295916	0.00133926497055536	NA	yes	no
M12	C8	R1	lambda	652	23	55	57.6495779087967	0.116405499243686	NA	no	yes
M12	C8	R1	kappa	652	23	55	55.1160102240569	0.167895891446502	NA	no	yes
M12	C8	R1	delta	652	23	55	60.4441652852226	0.0749365486034576	NA	yes	no
M12	C0	R2	lambda	652	31	47	135.927252113269	1.87535598050736e-07	4741.92725211327	no	no
M12	C0	R2	kappa	652	31	47	127.423525945632	1.9926238007395e-06	4733.42352594563	no	no
M12	C0	R2	delta	652	31	47	121.849215658561	8.77693685030767e-06	4727.84921565856	yes	no
M12	C1	R2	lambda	652	30	48	100.619169014582	0.000798894592274002	Inf	no	no
M12	C1	R2	kappa	652	30	48	97.8618305113869	0.0014637749695432	Inf	no	no
M12	C1	R2	delta	652	30	48	105.300748579917	0.000273502002946513	Inf	yes	no
M12	C2	R2	lambda	652	29	49	93.9896432335292	0.00195077609494421	NA	no	no
M12	C2	R2	kappa	652	29	49	93.6974333672539	0.00207701671950211	NA	no	no
M12	C2	R2	delta	652	29	49	96.4733211614709	0.00113407352190631	NA	yes	no
M12	C3	R2	lambda	652	29	49	89.7788813476462	0.00470349894098099	NA	no	no
M12	C3	R2	kappa	652	29	49	99.0903528164024	0.000629125370777639	NA	no	no
M12	C3	R2	delta	652	29	49	103.178684872048	0.000242098445633387	NA	yes	no
M12	C4	R2	lambda	652	28	50	83.459647608115	0.0101046143090241	NA	no	no
M12	C4	R2	kappa	652	28	50	92.9820004395036	0.00139262650556582	NA	no	no
M12	C4	R2	delta	652	28	50	94.6483386570063	0.000958402943052494	NA	yes	no
M12	C5	R2	lambda	652	25	53	58.0567459158014	0.202720937027827	NA	no	yes
M12	C5	R2	kappa	652	25	53	51.7423721173091	0.405633269993923	NA	no	yes
M12	C5	R2	delta	652	25	53	57.1046677368802	0.228035357455015	NA	yes	no
M12	C6	R2	lambda	652	19	59	40.4953597529446	0.360785476930458	NA	no	yes
M12	C6	R2	kappa	652	19	59	31.2417891911549	0.773031338734849	NA	no	yes
M12	C6	R2	delta	652	19	59	29.5167217854866	0.836115914932776	NA	yes	no
M12	C7	R2	lambda	652	19	59	36.0123569818405	0.561666696078321	NA	no	yes
M12	C7	R2	kappa	652	19	59	43.1325616662472	0.261120990269766	NA	no	yes
M12	C7	R2	delta	652	19	59	41.7164269374077	0.312380778622022	NA	yes	no
M12	C8	R2	lambda	652	13	65	27.8795046506276	0.364413271238152	NA	no	yes
M12	C8	R2	kappa	652	13	65	24.1911496194566	0.565035937918389	NA	no	yes
M12	C8	R2	delta	652	13	65	21.1176065991293	0.735867968416557	NA	yes	no
M3	C0	R1	lambda	653	43	35	264.839813125337	0	528.685966971491	no	no
M3	C0	R1	kappa	653	43	35	268.051089750426	0	531.89724359658	no	no
M3	C0	R1	delta	653	43	35	239.111253608703	2.22044604925031e-16	502.957407454857	yes	no
M3	C1	R1	lambda	653	42	36	233.493664093827	5.55111512312578e-16	527.493664093827	no	no
M3	C1	R1	kappa	653	42	36	213.916262367657	2.68007838144513e-13	507.916262367657	no	no
M3	C1	R1	delta	653	42	36	196.03887595265	6.02852212594485e-11	490.03887595265	yes	no
M3	C2	R1	lambda	653	41	37	224.879805888838	2.99760216648792e-15	554.516169525202	no	no
M3	C2	R1	kappa	653	41	37	200.546844802194	6.36990460378684e-12	530.183208438557	no	no
M3	C2	R1	delta	653	41	37	181.938848823964	1.52059043134756e-09	511.575212460328	yes	no
M3	C3	R1	lambda	653	41	37	220.888893128122	1.0991207943789e-14	550.525256764485	no	no
M3	C3	R1	kappa	653	41	37	208.936266416189	4.82391904199631e-13	538.572630052553	no	no
M3	C3	R1	delta	653	41	37	193.93425491099	4.64528415733412e-11	523.570618547353	yes	no
M3	C4	R1	lambda	653	40	38	208.423787848391	2.13939976845268e-13	580.823787848391	no	no
M3	C4	R1	kappa	653	40	38	196.681668907541	8.18456413753665e-12	569.081668907541	no	no
M3	C4	R1	delta	653	40	38	180.19453220266	1.08564734979666e-09	552.59453220266	yes	no
M3	C5	R1	lambda	653	37	41	147.948042753276	7.40636191376431e-07	721.948042753276	no	no
M3	C5	R1	kappa	653	37	41	122.047796663989	0.000372724947103831	696.047796663989	no	no
M3	C5	R1	delta	653	37	41	118.273374756395	0.000826402541088789	692.273374756395	yes	no
M3	C6	R1	lambda	653	31	47	106.691014875918	0.000363514828981337	4712.69101487592	no	no
M3	C6	R1	kappa	653	31	47	81.5640054672593	0.048601546696315	4687.56400546726	no	no
M3	C6	R1	delta	653	31	47	77.0567680191352	0.0942947627956745	4683.05676801914	yes	no
M3	C7	R1	lambda	653	31	47	121.759434929655	8.98491150880254e-06	4727.75943492966	no	no
M3	C7	R1	kappa	653	31	47	110.850655895142	0.000137384559586895	4716.85065589514	no	no
M3	C7	R1	delta	653	31	47	108.622010665989	0.000232533139891467	4714.62201066599	yes	no
M3	C8	R1	lambda	653	25	53	76.5919221801093	0.00914977783743309	NA	no	no
M3	C8	R1	kappa	653	25	53	73.5274579711972	0.0167957346568532	NA	no	no
M3	C8	R1	delta	653	25	53	70.4237304478706	0.0299959610313222	NA	yes	no
M3	C0	R2	lambda	653	33	45	144.308385606864	9.00901713229985e-08	1614.30838560686	no	no
M3	C0	R2	kappa	653	33	45	132.786606660718	2.1314943012829e-06	1602.78660666072	no	no
M3	C0	R2	delta	653	33	45	123.836829271967	2.13560322430695e-05	1593.83682927197	yes	no
M3	C1	R2	lambda	653	32	46	124.465225662526	9.10889749994315e-06	2378.46522566253	no	no
M3	C1	R2	kappa	653	32	46	106.600402850209	0.000663275860873225	2360.60040285021	no	no
M3	C1	R2	delta	653	32	46	97.1250430789745	0.00476496014544614	2351.12504307897	yes	no
M3	C2	R2	lambda	653	31	47	120.252928439212	1.327999155043e-05	4726.25292843921	no	no
M3	C2	R2	kappa	653	31	47	95.8906609631496	0.00372984331147486	4701.89066096315	no	no
M3	C2	R2	delta	653	31	47	88.0925151121287	0.0163696382729257	4694.09251511213	yes	no
M3	C3	R2	lambda	653	31	47	113.348280968616	7.51889733620059e-05	4719.34828096862	no	no
M3	C3	R2	kappa	653	31	47	101.470514914229	0.00116308045927926	4707.47051491423	no	no
M3	C3	R2	delta	653	31	47	94.4329738035406	0.00498591371978108	4700.43297380354	yes	no
M3	C4	R2	lambda	653	30	48	106.433801257719	0.000209345384709625	Inf	no	no
M3	C4	R2	kappa	653	30	48	93.8866908003451	0.00338075566177065	Inf	no	no
M3	C4	R2	delta	653	30	48	85.8637370974344	0.0159075404225794	Inf	yes	no
M3	C5	R2	lambda	653	27	51	88.3166553280798	0.00221693420569358	NA	no	no
M3	C5	R2	kappa	653	27	51	67.898745256109	0.0967587137737156	NA	no	yes
M3	C5	R2	delta	653	27	51	60.5895778431878	0.25029445672419	NA	yes	no
M3	C6	R2	lambda	653	21	57	64.2170597332291	0.015238734869934	NA	no	no
M3	C6	R2	kappa	653	21	57	45.5805088604159	0.32548852801913	NA	no	yes
M3	C6	R2	delta	653	21	57	36.4374662460915	0.713059216309924	NA	yes	no
M3	C7	R2	lambda	653	21	57	66.8687047719218	0.00866159313105752	NA	no	no
M3	C7	R2	kappa	653	21	57	56.4936157660741	0.0668006080440569	NA	no	yes
M3	C7	R2	delta	653	21	57	49.3057008739577	0.204143553349746	NA	yes	no
M3	C8	R2	lambda	653	15	63	40.4902575739386	0.0957126838299281	NA	no	yes
M3	C8	R2	kappa	653	15	63	38.6257607045168	0.134336022871516	NA	no	yes
M3	C8	R2	delta	653	15	63	28.2492207061608	0.557231797902553	NA	yes	no
M8	C0	R1	lambda	653	42	36	254.423030809809	0	548.423030809809	no	no
M8	C0	R1	kappa	653	42	36	257.634307434899	0	551.634307434899	no	no
M8	C0	R1	delta	653	42	36	231.489623204336	9.99200722162641e-16	525.489623204336	yes	no
M8	C1	R1	lambda	653	41	37	223.0768817783	5.44009282066327e-15	552.713245414663	no	no
M8	C1	R1	kappa	653	41	37	203.499480052129	2.58770782579631e-12	533.135843688493	no	no
M8	C1	R1	delta	653	41	37	188.417245548398	2.35603314635568e-10	518.053609184762	yes	no
M8	C2	R1	lambda	653	40	38	214.46302357331	3.13082892944294e-14	586.863023573311	no	no
M8	C2	R1	kappa	653	40	38	190.130062486666	5.90569815273057e-11	562.530062486666	no	no
M8	C2	R1	delta	653	40	38	174.317218419709	5.76609493485591e-09	546.717218419709	yes	no
M8	C3	R1	lambda	653	40	38	210.472110812594	1.11910480882216e-13	582.872110812594	no	no
M8	C3	R1	kappa	653	40	38	198.519484100662	4.66604532789461e-12	570.919484100662	no	no
M8	C3	R1	delta	653	40	38	186.312624506633	1.83051129809542e-10	558.712624506633	yes	no
M8	C4	R1	lambda	653	39	39	198.007005532863	2.1165291741454e-12	622.67367219953	no	no
M8	C4	R1	kappa	653	39	39	186.264886592013	7.63844543172354e-11	610.93155325868	no	no
M8	C4	R1	delta	653	39	39	172.572901798303	4.16024947824667e-09	597.23956846497	yes	no
M8	C5	R1	lambda	653	36	42	137.531260437748	5.32447258827506e-06	823.531260437748	no	no
M8	C5	R1	kappa	653	36	42	111.631014348462	0.00191505196903874	797.631014348462	no	no
M8	C5	R1	delta	653	36	42	110.651744352143	0.00232407101317222	796.651744352143	yes	no
M8	C6	R1	lambda	653	30	48	96.2742325603898	0.00205555683972158	Inf	no	no
M8	C6	R1	kappa	653	30	48	71.1472231517316	0.153709669659877	Inf	no	yes
M8	C6	R1	delta	653	30	48	69.4351376148799	0.189417949192325	Inf	yes	no
M8	C7	R1	lambda	653	30	48	111.342652614127	6.35824457558831e-05	Inf	no	no
M8	C7	R1	kappa	653	30	48	100.433873579614	0.000832587172507004	Inf	no	no
M8	C7	R1	delta	653	30	48	101.000380261632	0.000733604045153324	Inf	yes	no
M8	C8	R1	lambda	653	24	54	66.1751398645816	0.0419798642800603	NA	no	no
M8	C8	R1	kappa	653	24	54	63.1106756556695	0.0706003221025797	NA	no	yes
M8	C8	R1	delta	653	24	54	62.8021000435136	0.0742250720521773	NA	yes	no
M8	C0	R2	lambda	653	32	46	133.891603291336	7.39394219406719e-07	2387.89160329134	no	no
M8	C0	R2	kappa	653	32	46	122.36982434519	1.55793850535879e-05	2376.36982434519	no	no
M8	C0	R2	delta	653	32	46	116.2151988676	7.1737672777572e-05	2370.2151988676	yes	no
M8	C1	R2	lambda	653	31	47	114.048443346998	6.33470183375451e-05	4720.048443347	no	no
M8	C1	R2	kappa	653	31	47	96.1836205346815	0.00351592701368475	4702.18362053468	no	no
M8	C1	R2	delta	653	31	47	89.5034126747225	0.0127004302818869	4695.50341267472	yes	no
M8	C2	R2	lambda	653	30	48	109.836146123684	9.21756171967658e-05	Inf	no	no
M8	C2	R2	kappa	653	30	48	85.4738786476219	0.0170627022517499	Inf	no	no
M8	C2	R2	delta	653	30	48	80.4708847078735	0.0400718520579532	Inf	yes	no
M8	C3	R2	lambda	653	30	48	102.931498653088	0.00047365452514736	Inf	no	no
M8	C3	R2	kappa	653	30	48	91.0537325987014	0.00597338041841466	Inf	no	no
M8	C3	R2	delta	653	30	48	86.8113433991836	0.0133875707094537	Inf	yes	no
M8	C4	R2	lambda	653	29	49	96.0170189421909	0.00125447518408217	NA	no	no
M8	C4	R2	kappa	653	29	49	83.4699084848174	0.0159002146541277	NA	no	no
M8	C4	R2	delta	653	29	49	78.2421066930774	0.0394531500501669	NA	yes	no
M8	C5	R2	lambda	653	26	52	77.8998730125521	0.0115219663684398	NA	no	no
M8	C5	R2	kappa	653	26	52	57.4819629405813	0.279401300481358	NA	no	yes
M8	C5	R2	delta	653	26	52	52.9679474389358	0.436573071589585	NA	yes	no
M8	C6	R2	lambda	653	20	58	53.8002774177014	0.0711778722013312	NA	no	yes
M8	C6	R2	kappa	653	20	58	35.1637265448882	0.687502564402519	NA	no	yes
M8	C6	R2	delta	653	20	58	28.8158358418362	0.90560484321556	NA	yes	no
M8	C7	R2	lambda	653	20	58	56.4519224563941	0.043926206177512	NA	no	no
M8	C7	R2	kappa	653	20	58	46.0768334505464	0.235303651920699	NA	no	yes
M8	C7	R2	delta	653	20	58	41.6840704696008	0.397404141031945	NA	yes	no
M8	C8	R2	lambda	653	14	64	30.0734752584109	0.359714108585585	NA	no	yes
M8	C8	R2	kappa	653	14	64	28.2089783889891	0.453415393836249	NA	no	yes
M8	C8	R2	delta	653	14	64	20.6275903018039	0.840526283216695	NA	yes	no
M12	C0	R1	lambda	653	41	37	252.942478942873	0	582.578842579237	no	no
M12	C0	R1	kappa	653	41	37	256.153755567963	0	585.790119204326	no	no
M12	C0	R1	delta	653	41	37	230.13484427739	5.55111512312578e-16	559.771207913753	yes	no
M12	C1	R1	lambda	653	40	38	221.596329911364	3.10862446895044e-15	593.996329911364	no	no
M12	C1	R1	kappa	653	40	38	202.018928185194	1.58639767988689e-12	574.418928185194	no	no
M12	C1	R1	delta	653	40	38	187.062466621452	1.46756051755403e-10	559.462466621452	yes	no
M12	C2	R1	lambda	653	39	39	212.982471706375	1.82076576038526e-14	637.649138373041	no	no
M12	C2	R1	kappa	653	39	39	188.64951061973	3.72877284604556e-11	613.316177286397	no	no
M12	C2	R1	delta	653	39	39	172.962439492766	3.72411324001121e-09	597.629106159432	yes	no
M12	C3	R1	lambda	653	39	39	208.991558945658	6.57252030578093e-14	633.658225612325	no	no
M12	C3	R1	kappa	653	39	39	197.038932233726	2.8590463330147e-12	621.705598900392	no	no
M12	C3	R1	delta	653	39	39	184.957845579681	1.12879483538109e-10	609.624512246348	yes	no
M12	C4	R1	lambda	653	38	40	196.526453665927	1.27553523299184e-12	686.526453665927	no	no
M12	C4	R1	kappa	653	38	40	184.784334725077	4.80415707215798e-11	674.784334725077	no	no
M12	C4	R1	delta	653	38	40	171.218122871352	2.65725641490633e-09	661.218122871352	yes	no
M12	C5	R1	lambda	653	35	43	136.050708570812	3.86458881473928e-06	978.850708570812	no	no
M12	C5	R1	kappa	653	35	43	110.150462481526	0.00156292736531571	952.950462481526	no	no
M12	C5	R1	delta	653	35	43	109.296965425197	0.0018576693152953	952.096965425197	yes	no
M12	C6	R1	lambda	653	29	49	94.7936806934539	0.00163962936558204	NA	no	no
M12	C6	R1	kappa	653	29	49	69.6666712847957	0.140281586658698	NA	no	yes
M12	C6	R1	delta	653	29	49	68.080358687937	0.17163435528613	NA	yes	no
M12	C7	R1	lambda	653	29	49	109.862100747191	4.67244423537627e-05	NA	no	no
M12	C7	R1	kappa	653	29	49	98.953321712678	0.000649122709760142	NA	no	no
M12	C7	R1	delta	653	29	49	99.6456013346807	0.000553937979942853	NA	yes	no
M12	C8	R1	lambda	653	23	55	64.6945879976457	0.0358095368046952	NA	no	no
M12	C8	R1	kappa	653	23	55	61.6301237887336	0.0614784652729907	NA	no	yes
M12	C8	R1	delta	653	23	55	61.4473211165622	0.0634097108130488	NA	yes	no
M12	C0	R2	lambda	653	31	47	132.4110514244	5.05352828028549e-07	4738.4110514244	no	no
M12	C0	R2	kappa	653	31	47	120.889272478254	1.12655064280487e-05	4726.88927247825	no	no
M12	C0	R2	delta	653	31	47	114.860419940654	5.18624282423996e-05	4720.86041994065	yes	no
M12	C1	R2	lambda	653	30	48	112.567891480063	4.68403912782245e-05	Inf	no	no
M12	C1	R2	kappa	653	30	48	94.7030686677456	0.00285698398518308	Inf	no	no
M12	C1	R2	delta	653	30	48	88.1486337477763	0.0104438461237902	Inf	yes	no
M12	C2	R2	lambda	653	29	49	108.355594256748	6.82863425138791e-05	NA	no	no
M12	C2	R2	kappa	653	29	49	83.993326780686	0.0144421725220696	NA	no	no
M12	C2	R2	delta	653	29	49	79.1161057809306	0.034121794248349	NA	yes	no
M12	C3	R2	lambda	653	29	49	101.450946786152	0.000364274002895515	NA	no	no
M12	C3	R2	kappa	653	29	49	89.5731807317655	0.00490361645776782	NA	no	no
M12	C3	R2	delta	653	29	49	85.4565644722322	0.0109844217887362	NA	yes	no
M12	C4	R2	lambda	653	28	50	94.536467075255	0.000982980941488409	NA	no	no
M12	C4	R2	kappa	653	28	50	81.9893566178815	0.0133805046682769	NA	no	no
M12	C4	R2	delta	653	28	50	76.887327766126	0.0334649847123523	NA	yes	no
M12	C5	R2	lambda	653	25	53	76.4193211456162	0.00947656127230578	NA	no	no
M12	C5	R2	kappa	653	25	53	56.0014110736454	0.259861789661467	NA	no	yes
M12	C5	R2	delta	653	25	53	51.6131685119896	0.410535818649882	NA	yes	no
M12	C6	R2	lambda	653	19	59	52.3197255507655	0.0609599491876959	NA	no	yes
M12	C6	R2	kappa	653	19	59	33.6831746779523	0.669293072873601	NA	no	yes
M12	C6	R2	delta	653	19	59	27.4610569148934	0.89700651800577	NA	yes	no
M12	C7	R2	lambda	653	19	59	54.9713705894582	0.0368130144178457	NA	no	no
M12	C7	R2	kappa	653	19	59	44.5962815836105	0.214079530445097	NA	no	yes
M12	C7	R2	delta	653	19	59	40.3292915426494	0.367643449288465	NA	yes	no
M12	C8	R2	lambda	653	13	65	28.592923391475	0.329915391890127	NA	no	yes
M12	C8	R2	kappa	653	13	65	26.7284265220532	0.423679538793532	NA	no	yes
M12	C8	R2	delta	653	13	65	19.2728113748525	0.824707214814428	NA	yes	no
M3	C0	R1	lambda	654	43	35	263.763835397067	0	527.609989243221	no	no
M3	C0	R1	kappa	654	43	35	261.405204504991	0	525.251358351145	no	no
M3	C0	R1	delta	654	43	35	209.701689689835	2.50088838527063e-12	473.547843535989	yes	no
M3	C1	R1	lambda	654	42	36	215.684584134545	1.54321000422897e-13	509.684584134545	no	no
M3	C1	R1	kappa	654	42	36	200.162385166138	1.77584613680892e-11	494.162385166138	no	no
M3	C1	R1	delta	654	42	36	176.710604775419	1.45351720659548e-08	470.710604775419	yes	no
M3	C2	R1	lambda	654	41	37	207.392667952734	7.7937656328686e-13	537.029031589098	no	no
M3	C2	R1	kappa	654	41	37	186.824990712179	3.74187236751311e-10	516.461354348542	no	no
M3	C2	R1	delta	654	41	37	161.813762053698	3.60680907918187e-07	491.450125690061	yes	no
M3	C3	R1	lambda	654	41	37	206.439967150222	1.0467182676166e-12	536.076330786586	no	no
M3	C3	R1	kappa	654	41	37	194.59666043659	3.8144043479349e-11	524.233024072954	no	no
M3	C3	R1	delta	654	41	37	175.523120882954	9.19068732230244e-09	505.159484519318	yes	no
M3	C4	R1	lambda	654	40	38	195.607314382328	1.13501430476504e-11	568.007314382328	no	no
M3	C4	R1	kappa	654	40	38	182.277076168133	5.95051785623468e-10	554.677076168133	no	no
M3	C4	R1	delta	654	40	38	158.407043105811	4.25375924706373e-07	530.807043105811	yes	no
M3	C5	R1	lambda	654	37	41	138.009471109701	9.29693069273707e-06	712.009471109701	no	no
M3	C5	R1	kappa	654	37	41	114.806559621042	0.00166852804231044	688.806559621042	no	no
M3	C5	R1	delta	654	37	41	113.333629915213	0.00222949958319896	687.333629915213	yes	no
M3	C6	R1	lambda	654	31	47	95.1545357440843	0.00432192767609296	4701.15453574408	no	no
M3	C6	R1	kappa	654	31	47	73.1500107191084	0.157220721923275	4679.15001071911	no	yes
M3	C6	R1	delta	654	31	47	62.8684047525552	0.445330133634086	4668.86840475255	yes	no
M3	C7	R1	lambda	654	31	47	113.120683292291	7.94787339389869e-05	4719.12068329229	no	no
M3	C7	R1	kappa	654	31	47	101.083325009874	0.0012644131580406	4707.08332500987	no	no
M3	C7	R1	delta	654	31	47	102.306573900183	0.000969843959165662	4708.30657390018	yes	no
M3	C8	R1	lambda	654	25	53	70.4130567481562	0.0300539260934504	NA	no	no
M3	C8	R1	kappa	654	25	53	64.3454744260849	0.083514386378661	NA	no	yes
M3	C8	R1	delta	654	25	53	55.4429635156232	0.276972451667965	NA	yes	no
M3	C0	R2	lambda	654	33	45	141.504866585344	1.98232874892845e-07	1611.50486658534	no	no
M3	C0	R2	kappa	654	33	45	140.039930449386	2.97934011239676e-07	1610.03993044939	no	no
M3	C0	R2	delta	654	33	45	128.791232344585	6.06993655527521e-06	1598.79123234459	yes	no
M3	C1	R2	lambda	654	32	46	123.438312548405	1.18615697884961e-05	2377.43831254841	no	no
M3	C1	R2	kappa	654	32	46	107.965604866568	0.000489945084837018	2361.96560486657	no	no
M3	C1	R2	delta	654	32	46	105.470170351029	0.000849403740087573	2359.47017035103	yes	no
M3	C2	R2	lambda	654	31	47	119.863583814401	1.46807136540694e-05	4725.8635838144	no	no
M3	C2	R2	kappa	654	31	47	98.6392849538164	0.00212302670146325	4704.63928495382	no	no
M3	C2	R2	delta	654	31	47	97.0097250852818	0.00297266113236405	4703.00972508528	yes	no
M3	C3	R2	lambda	654	31	47	117.650458102354	2.58148252327839e-05	4723.65045810235	no	no
M3	C3	R2	kappa	654	31	47	103.900051563863	0.000682626858069857	4709.90005156386	no	no
M3	C3	R2	delta	654	31	47	102.807777070618	0.00086901613104895	4708.80777707062	yes	no
M3	C4	R2	lambda	654	30	48	111.071837179526	6.7996325712083e-05	Inf	no	no
M3	C4	R2	kappa	654	30	48	95.6481829219221	0.00234561769269004	Inf	no	no
M3	C4	R2	delta	654	30	48	93.3038723401744	0.00380802726123275	Inf	yes	no
M3	C5	R2	lambda	654	27	51	82.6411768720067	0.0073144180440714	NA	no	no
M3	C5	R2	kappa	654	27	51	66.4074944040169	0.119773556163083	NA	no	yes
M3	C5	R2	delta	654	27	51	60.7604572220981	0.245484903482552	NA	yes	no
M3	C6	R2	lambda	654	21	57	57.144332518102	0.0595971321737309	NA	no	yes
M3	C6	R2	kappa	654	21	57	42.7997564530425	0.436669211628842	NA	no	yes
M3	C6	R2	delta	654	21	57	33.09843374821	0.835378785127378	NA	yes	no
M3	C7	R2	lambda	654	21	57	64.3675767807565	0.0147687044059859	NA	no	no
M3	C7	R2	kappa	654	21	57	54.6272246155066	0.0916086445367316	NA	no	yes
M3	C7	R2	delta	654	21	57	49.8530467140097	0.189335079879269	NA	yes	no
M3	C8	R2	lambda	654	15	63	37.5612685515316	0.161341945608973	NA	no	yes
M3	C8	R2	kappa	654	15	63	34.6467025484922	0.255722344481129	NA	no	yes
M3	C8	R2	delta	654	15	63	25.6180740201146	0.69447410374378	NA	yes	no
M8	C0	R1	lambda	654	42	36	253.3926498806	0	547.3926498806	no	no
M8	C0	R1	kappa	654	42	36	251.034018988524	0	545.034018988524	no	no
M8	C0	R1	delta	654	42	36	201.528600136368	1.18012266625556e-11	495.528600136368	yes	no
M8	C1	R1	lambda	654	41	37	205.313398618078	1.48192569326966e-12	534.949762254441	no	no
M8	C1	R1	kappa	654	41	37	189.791199649671	1.57712398696219e-10	519.427563286035	no	no
M8	C1	R1	delta	654	41	37	168.537515221996	6.15178480378731e-08	498.17387885836	yes	no
M8	C2	R1	lambda	654	40	38	197.021482436267	7.37865324396125e-12	569.421482436267	no	no
M8	C2	R1	kappa	654	40	38	176.453805195712	3.15722026300591e-09	548.853805195712	no	no
M8	C2	R1	delta	654	40	38	153.640672500275	1.44025782988777e-06	526.040672500275	yes	no
M8	C3	R1	lambda	654	40	38	196.068781633755	9.86433157379452e-12	568.468781633755	no	no
M8	C3	R1	kappa	654	40	38	184.225474920123	3.37545880135792e-10	556.625474920123	no	no
M8	C3	R1	delta	654	40	38	167.350031329492	3.95170909328613e-08	539.750031329492	yes	no
M8	C4	R1	lambda	654	39	39	185.236128865861	1.03888786462392e-10	609.902795532528	no	no
M8	C4	R1	kappa	654	39	39	171.905890651666	5.02678387803712e-09	596.572557318333	no	no
M8	C4	R1	delta	654	39	39	150.233953552349	1.706263911605e-06	574.900620219015	yes	no
M8	C5	R1	lambda	654	36	42	127.638285593233	5.91834954186687e-05	813.638285593233	no	no
M8	C5	R1	kappa	654	36	42	104.435374104575	0.00749758070996209	790.435374104575	no	no
M8	C5	R1	delta	654	36	42	105.16054036179	0.00657475783604078	791.16054036179	yes	no
M8	C6	R1	lambda	654	30	48	84.7833502276172	0.0192946036165201	Inf	no	no
M8	C6	R1	kappa	654	30	48	62.7788252026413	0.378077972396038	Inf	no	yes
M8	C6	R1	delta	654	30	48	54.6953151991325	0.669284846964918	Inf	yes	no
M8	C7	R1	lambda	654	30	48	102.749497775824	0.000493786768737348	Inf	no	no
M8	C7	R1	kappa	654	30	48	90.7121394934068	0.0063875149056325	Inf	no	no
M8	C7	R1	delta	654	30	48	94.1334843467208	0.00321366197528627	Inf	yes	no
M8	C8	R1	lambda	654	24	54	60.0418712316891	0.113934233016624	NA	no	yes
M8	C8	R1	kappa	654	24	54	53.9742889096178	0.256693194963121	NA	no	yes
M8	C8	R1	delta	654	24	54	47.2698739621611	0.502674835454099	NA	yes	no
M8	C0	R2	lambda	654	32	46	131.133681068877	1.56595460154563e-06	2385.13368106888	no	no
M8	C0	R2	kappa	654	32	46	129.668744932919	2.32087439855366e-06	2383.66874493292	no	no
M8	C0	R2	delta	654	32	46	120.618142791118	2.42448975376064e-05	2374.61814279112	yes	no
M8	C1	R2	lambda	654	31	47	113.067127031938	8.05219387619571e-05	4719.06712703194	no	no
M8	C1	R2	kappa	654	31	47	97.5944193501007	0.00263666620844094	4703.5944193501	no	no
M8	C1	R2	delta	654	31	47	97.2970807976059	0.00280282625340267	4703.29708079761	yes	no
M8	C2	R2	lambda	654	30	48	109.492398297934	0.000100257457599784	Inf	no	no
M8	C2	R2	kappa	654	30	48	88.2680994373493	0.0102118977664304	Inf	no	no
M8	C2	R2	delta	654	30	48	88.8366355318591	0.00917108020293478	Inf	yes	no
M8	C3	R2	lambda	654	30	48	107.279272585887	0.000171156877028511	Inf	no	no
M8	C3	R2	kappa	654	30	48	93.5288660473961	0.00363744995671444	Inf	no	no
M8	C3	R2	delta	654	30	48	94.6346875171563	0.00289776186233703	Inf	yes	no
M8	C4	R2	lambda	654	29	49	100.700651663059	0.000434015308742652	NA	no	no
M8	C4	R2	kappa	654	29	49	85.2769974054549	0.0113638760245786	NA	no	no
M8	C4	R2	delta	654	29	49	85.1307827867123	0.0116816103792549	NA	yes	no
M8	C5	R2	lambda	654	26	52	72.2699913555396	0.0329343983347066	NA	no	no
M8	C5	R2	kappa	654	26	52	56.0363088875498	0.325990361002639	NA	no	yes
M8	C5	R2	delta	654	26	52	52.5873676686751	0.45115209641964	NA	yes	no
M8	C6	R2	lambda	654	20	58	46.7731470016349	0.214201281203575	NA	no	yes
M8	C6	R2	kappa	654	20	58	32.4285709365754	0.796973835676791	NA	no	yes
M8	C6	R2	delta	654	20	58	24.9253441947874	0.970191699702458	NA	yes	no
M8	C7	R2	lambda	654	20	58	53.9963912642893	0.068763071722291	NA	no	yes
M8	C7	R2	kappa	654	20	58	44.2560390990394	0.296696572336029	NA	no	yes
M8	C7	R2	delta	654	20	58	41.6799571605476	0.397576481662556	NA	yes	no
M8	C8	R2	lambda	654	14	64	27.1900830350644	0.507915004699971	NA	no	yes
M8	C8	R2	kappa	654	14	64	24.2755170320251	0.666912778843549	NA	no	yes
M8	C8	R2	delta	654	14	64	17.4449844666525	0.93927455853581	NA	yes	no
M12	C0	R1	lambda	654	41	37	251.920941283086	0	581.55730491945	no	no
M12	C0	R1	kappa	654	41	37	249.56231039101	0	579.198674027373	no	no
M12	C0	R1	delta	654	41	37	200.196604451477	7.08444414243559e-12	529.832968087841	yes	no
M12	C1	R1	lambda	654	40	38	203.841690020564	9.00390872971002e-13	576.241690020564	no	no
M12	C1	R1	kappa	654	40	38	188.319491052157	1.01185948508942e-10	560.719491052157	no	no
M12	C1	R1	delta	654	40	38	167.205519537104	4.10995368849143e-08	539.605519537104	yes	no
M12	C2	R1	lambda	654	39	39	195.549773838753	4.53281856493959e-12	620.21644050542	no	no
M12	C2	R1	kappa	654	39	39	174.982096598198	2.09116268745646e-09	599.648763264864	no	no
M12	C2	R1	delta	654	39	39	152.308676815383	1.00553258641778e-06	576.97534348205	yes	no
M12	C3	R1	lambda	654	39	39	194.597073036241	6.0803584389646e-12	619.263739702908	no	no
M12	C3	R1	kappa	654	39	39	182.753766322609	2.17190931905975e-10	607.420432989276	no	no
M12	C3	R1	delta	654	39	39	166.018035644616	2.60739033697277e-08	590.684702311283	yes	no
M12	C4	R1	lambda	654	38	40	183.764420268347	6.54148957224265e-11	673.764420268347	no	no
M12	C4	R1	kappa	654	38	40	170.434182054152	3.32925575996512e-09	660.434182054152	no	no
M12	C4	R1	delta	654	38	40	148.901957867473	1.1882551801401e-06	638.901957867472	yes	no
M12	C5	R1	lambda	654	35	43	126.16657699572	4.48045153470522e-05	968.96657699572	no	no
M12	C5	R1	kappa	654	35	43	102.963665507061	0.00631355047724291	945.763665507061	no	no
M12	C5	R1	delta	654	35	43	103.828544676898	0.00537586421026937	946.628544676899	yes	no
M12	C6	R1	lambda	654	29	49	83.3116416301034	0.0163664629306829	NA	no	no
M12	C6	R1	kappa	654	29	49	61.3071166051274	0.358276380923499	NA	no	yes
M12	C6	R1	delta	654	29	49	53.3633195142406	0.648091589698152	NA	yes	no
M12	C7	R1	lambda	654	29	49	101.27778917831	0.000379348839146587	NA	no	no
M12	C7	R1	kappa	654	29	49	89.240430895893	0.00524410702236933	NA	no	no
M12	C7	R1	delta	654	29	49	92.8014886618447	0.00251356979582762	NA	yes	no
M12	C8	R1	lambda	654	23	55	58.5701626341752	0.101100502130019	NA	no	yes
M12	C8	R1	kappa	654	23	55	52.5025803121039	0.236628068449503	NA	no	yes
M12	C8	R1	delta	654	23	55	45.9378782772851	0.474841733504149	NA	yes	no
M12	C0	R2	lambda	654	31	47	129.661972471363	1.08199703774403e-06	4735.66197247136	no	no
M12	C0	R2	kappa	654	31	47	128.197036335405	1.61510226415196e-06	4734.1970363354	no	no
M12	C0	R2	delta	654	31	47	119.286147106227	1.70255959498489e-05	4725.28614710623	yes	no
M12	C1	R2	lambda	654	30	48	111.595418434424	5.97132294943847e-05	Inf	no	no
M12	C1	R2	kappa	654	30	48	96.1227107525869	0.00212249839830159	Inf	no	no
M12	C1	R2	delta	654	30	48	95.9650851127143	0.00219430435901513	Inf	yes	no
M12	C2	R2	lambda	654	29	49	108.02068970042	7.42470467961498e-05	NA	no	no
M12	C2	R2	kappa	654	29	49	86.7963908398354	0.00849780787782251	NA	no	no
M12	C2	R2	delta	654	29	49	87.5046398469672	0.00740259992917447	NA	yes	no
M12	C3	R2	lambda	654	29	49	105.807563988373	0.000128280709942863	NA	no	no
M12	C3	R2	kappa	654	29	49	92.0571574498822	0.00294016214172044	NA	no	no
M12	C3	R2	delta	654	29	49	93.3026918322802	0.00225976744286893	NA	yes	no
M12	C4	R2	lambda	654	28	50	99.2289430655448	0.000330498724068762	NA	no	no
M12	C4	R2	kappa	654	28	50	83.8052888079411	0.00944933675519288	NA	no	no
M12	C4	R2	delta	654	28	50	83.7987871018362	0.00946129581462229	NA	yes	no
M12	C5	R2	lambda	654	25	53	70.7982827580257	0.0280232559098695	NA	no	no
M12	C5	R2	kappa	654	25	53	54.5646002900359	0.30519954501104	NA	no	yes
M12	C5	R2	delta	654	25	53	51.2553719837835	0.424226158517653	NA	yes	no
M12	C6	R2	lambda	654	19	59	45.3014384041211	0.193624549190273	NA	no	yes
M12	C6	R2	kappa	654	19	59	30.9568623390616	0.784127913952157	NA	no	yes
M12	C6	R2	delta	654	19	59	23.5933485098955	0.967518924964832	NA	yes	no
M12	C7	R2	lambda	654	19	59	52.5246826667755	0.0587020542290491	NA	no	yes
M12	C7	R2	kappa	654	19	59	42.7843305015256	0.273213481645553	NA	no	yes
M12	C7	R2	delta	654	19	59	40.3479614756715	0.366869361452242	NA	yes	no
M12	C8	R2	lambda	654	13	65	25.7183744375506	0.478666142971028	NA	no	yes
M12	C8	R2	kappa	654	13	65	22.8038084345112	0.644021239895769	NA	no	yes
M12	C8	R2	delta	654	13	65	16.1129887817765	0.933445420048298	NA	yes	no
M3	C0	R1	lambda	655	43	35	261.399476326337	0	525.245630172491	no	no
M3	C0	R1	kappa	655	43	35	258.350035703793	0	522.196189549947	no	no
M3	C0	R1	delta	655	43	35	225.858484470576	1.67643676718399e-14	489.70463831673	yes	no
M3	C1	R1	lambda	655	42	36	218.306652403568	6.78346268045971e-14	512.306652403568	no	no
M3	C1	R1	kappa	655	42	36	196.420561893502	5.38753486267751e-11	490.420561893502	no	no
M3	C1	R1	delta	655	42	36	190.659598902401	2.89257284791233e-10	484.659598902401	yes	no
M3	C2	R1	lambda	655	41	37	216.529229808781	4.41868763800812e-14	546.165593445144	no	no
M3	C2	R1	kappa	655	41	37	194.762883134481	3.63010732584712e-11	524.399246770845	no	no
M3	C2	R1	delta	655	41	37	171.427476486487	2.82305641086111e-08	501.063840122851	yes	no
M3	C3	R1	lambda	655	41	37	220.608453647155	1.19904086659517e-14	550.244817283519	no	no
M3	C3	R1	kappa	655	41	37	205.699353326904	1.31572530648327e-12	535.335716963268	no	no
M3	C3	R1	delta	655	41	37	185.01302031865	6.31327101707768e-10	514.649383955014	yes	no
M3	C4	R1	lambda	655	40	38	201.49334229201	1.8668400159072e-12	573.89334229201	no	no
M3	C4	R1	kappa	655	40	38	188.783549622604	8.8170803991261e-11	561.183549622604	no	no
M3	C4	R1	delta	655	40	38	168.349827443514	3.0094448044693e-08	540.749827443514	yes	no
M3	C5	R1	lambda	655	37	41	146.107034058181	1.19774723117416e-06	720.107034058181	no	no
M3	C5	R1	kappa	655	37	41	116.516279494629	0.00118407866675929	690.516279494629	no	no
M3	C5	R1	delta	655	37	41	137.026003625459	1.1834342598549e-05	711.026003625459	yes	no
M3	C6	R1	lambda	655	31	47	99.4020441862509	0.00180905903153161	4705.40204418625	no	no
M3	C6	R1	kappa	655	31	47	76.4549572585331	0.102421900496777	4682.45495725853	no	yes
M3	C6	R1	delta	655	31	47	76.3078315812221	0.104490704958837	4682.30783158122	yes	no
M3	C7	R1	lambda	655	31	47	125.062307769016	3.75941718955275e-06	4731.06230776902	no	no
M3	C7	R1	kappa	655	31	47	110.46360659824	0.000150652490024772	4716.46360659824	no	no
M3	C7	R1	delta	655	31	47	113.706282086815	6.88897192332449e-05	4719.70628208682	yes	no
M3	C8	R1	lambda	655	25	53	71.9860516384336	0.0225044843612148	NA	no	no
M3	C8	R1	kappa	655	25	53	67.5305092877222	0.0497830959115748	NA	no	no
M3	C8	R1	delta	655	25	53	71.1238433474323	0.0264025620878903	NA	yes	no
M3	C0	R2	lambda	655	33	45	137.935314897777	5.31899319256013e-07	1607.93531489778	no	no
M3	C0	R2	kappa	655	33	45	126.622562361195	1.05864564290403e-05	1596.62256236119	no	no
M3	C0	R2	delta	655	33	45	117.41186802814	0.000101710738183547	1587.41186802814	yes	no
M3	C1	R2	lambda	655	32	46	113.850885775772	0.000126343441208654	2367.85088577577	no	no
M3	C1	R2	kappa	655	32	46	91.6126343478191	0.0133786785331176	2345.61263434782	no	no
M3	C1	R2	delta	655	32	46	94.6413740438251	0.00767204281578249	2348.64137404383	yes	no
M3	C2	R2	lambda	655	31	47	114.714901121161	5.37608055519723e-05	4720.71490112116	no	no
M3	C2	R2	kappa	655	31	47	90.8629334082527	0.00988628418894311	4696.86293340825	no	no
M3	C2	R2	delta	655	31	47	83.6693267622105	0.0347682623907483	4689.66932676221	yes	no
M3	C3	R2	lambda	655	31	47	116.06652005802	3.84342956389894e-05	4722.06652005802	no	no
M3	C3	R2	kappa	655	31	47	98.0942909663237	0.00237792538718851	4704.09429096632	no	no
M3	C3	R2	delta	655	31	47	91.0904474610823	0.0094751261951378	4697.09044746108	yes	no
M3	C4	R2	lambda	655	30	48	103.477986737397	0.000417800903760868	Inf	no	no
M3	C4	R2	kappa	655	30	48	87.6326959659044	0.011501647650358	Inf	no	no
M3	C4	R2	delta	655	30	48	80.5730506328065	0.03941379416211	Inf	yes	no
M3	C5	R2	lambda	655	27	51	83.6566340688494	0.00595130635723795	NA	no	no
M3	C5	R2	kappa	655	27	51	59.6956031894504	0.276403827034039	NA	no	yes
M3	C5	R2	delta	655	27	51	69.2389034757263	0.0792285964730606	NA	yes	no
M3	C6	R2	lambda	655	21	57	59.5873969833158	0.0381482472412861	NA	no	no
M3	C6	R2	kappa	655	21	57	42.0718520900256	0.467861852821575	NA	no	yes
M3	C6	R2	delta	655	21	57	37.8199680817905	0.654947762440152	NA	yes	no
M3	C7	R2	lambda	655	21	57	70.5309431081005	0.00380184782687254	NA	no	no
M3	C7	R2	kappa	655	21	57	55.6604727939258	0.0770776941729093	NA	no	yes
M3	C7	R2	delta	655	21	57	53.5729101150866	0.108657505913879	NA	yes	no
M3	C8	R2	lambda	655	15	63	38.0814993310742	0.147668214687041	NA	no	yes
M3	C8	R2	kappa	655	15	63	34.4557467978808	0.262981026574931	NA	no	yes
M3	C8	R2	delta	655	15	63	31.1512234608652	0.408000010895521	NA	yes	no
M8	C0	R1	lambda	655	42	36	249.241377605525	0	543.241377605525	no	no
M8	C0	R1	kappa	655	42	36	247.580110332224	0	541.580110332224	no	no
M8	C0	R1	delta	655	42	36	217.675781915897	8.27116153345742e-14	511.675781915897	yes	no
M8	C1	R1	lambda	655	41	37	206.148553682756	1.14530607220331e-12	535.78491731912	no	no
M8	C1	R1	kappa	655	41	37	185.650636521933	5.2540782835564e-10	515.287000158296	no	no
M8	C1	R1	delta	655	41	37	182.476896347275	1.3047662950072e-09	512.113259983638	yes	no
M8	C2	R1	lambda	655	40	38	204.371131087968	7.63389351732258e-13	576.771131087968	no	no
M8	C2	R1	kappa	655	40	38	183.992957762912	3.61253471581335e-10	556.392957762912	no	no
M8	C2	R1	delta	655	40	38	163.244773931306	1.19254725206019e-07	535.644773931306	yes	no
M8	C3	R1	lambda	655	40	38	208.45035492635	2.12163620005867e-13	580.850354926351	no	no
M8	C3	R1	kappa	655	40	38	194.929427955335	1.394295789936e-11	567.329427955335	no	no
M8	C3	R1	delta	655	40	38	176.830317762302	2.83767975783888e-09	549.230317762302	yes	no
M8	C4	R1	lambda	655	39	39	189.335243571205	3.03066460816126e-11	614.001910237872	no	no
M8	C4	R1	kappa	655	39	39	178.013624251035	8.71512306765965e-10	602.680290917702	no	no
M8	C4	R1	delta	655	39	39	160.167124887166	1.2799628146265e-07	584.833791553832	yes	no
M8	C5	R1	lambda	655	36	42	133.948935337368	1.30003894857067e-05	819.948935337369	no	no
M8	C5	R1	kappa	655	36	42	105.74635412306	0.00590671360556638	791.74635412306	no	no
M8	C5	R1	delta	655	36	42	128.843301070332	4.45697846915838e-05	814.843301070332	yes	no
M8	C6	R1	lambda	655	30	48	87.2439454654387	0.0123619710419303	Inf	no	no
M8	C6	R1	kappa	655	30	48	65.685031886964	0.286421220867952	Inf	no	yes
M8	C6	R1	delta	655	30	48	68.1251290260408	0.220381225623586	Inf	yes	no
M8	C7	R1	lambda	655	30	48	112.904209048211	4.30478861388472e-05	Inf	no	no
M8	C7	R1	kappa	655	30	48	99.6936812266707	0.000981102676590351	Inf	no	no
M8	C7	R1	delta	655	30	48	105.523579530467	0.000259555976635739	Inf	yes	no
M8	C8	R1	lambda	655	24	54	59.8279529176287	0.117606851421079	NA	no	yes
M8	C8	R1	kappa	655	24	54	56.7605839161531	0.180883153475348	NA	no	yes
M8	C8	R1	delta	655	24	54	62.9411407910839	0.072573147680013	NA	yes	no
M8	C0	R2	lambda	655	32	46	125.777216176966	6.48226431820831e-06	2379.77721617697	no	no
M8	C0	R2	kappa	655	32	46	115.852636989626	7.83023366992541e-05	2369.85263698963	no	no
M8	C0	R2	delta	655	32	46	109.229165473461	0.000368705301747041	2363.22916547346	yes	no
M8	C1	R2	lambda	655	31	47	101.69278705496	0.00110842762228502	4707.69278705496	no	no
M8	C1	R2	kappa	655	31	47	80.84270897625	0.054313387051607	4686.84270897625	no	yes
M8	C1	R2	delta	655	31	47	86.4586714886985	0.0217863869266526	4692.4586714887	yes	no
M8	C2	R2	lambda	655	30	48	102.556802400348	0.000515989702770558	Inf	no	no
M8	C2	R2	kappa	655	30	48	80.0930080366836	0.0425887480470228	Inf	no	no
M8	C2	R2	delta	655	30	48	75.4866242070292	0.0857572819966604	Inf	yes	no
M8	C3	R2	lambda	655	30	48	103.908421337215	0.000378292676364245	Inf	no	no
M8	C3	R2	kappa	655	30	48	87.3243655947546	0.0121793535419821	Inf	no	no
M8	C3	R2	delta	655	30	48	82.9077449047339	0.0267255015615534	Inf	yes	no
M8	C4	R2	lambda	655	29	49	91.3198880165923	0.00342866241977613	NA	no	no
M8	C4	R2	kappa	655	29	49	76.8627705943353	0.0493281750114665	NA	no	no
M8	C4	R2	delta	655	29	49	72.3903480764581	0.0967935771310242	NA	yes	no
M8	C5	R2	lambda	655	26	52	71.4985353480372	0.0376818350414395	NA	no	no
M8	C5	R2	kappa	655	26	52	48.9256778178814	0.595555136299262	NA	no	yes
M8	C5	R2	delta	655	26	52	61.0562009205996	0.182549506947343	NA	yes	no
M8	C6	R2	lambda	655	20	58	47.4292982625036	0.195536353733098	NA	no	yes
M8	C6	R2	kappa	655	20	58	31.3019267184565	0.835829425276026	NA	no	yes
M8	C6	R2	delta	655	20	58	29.6372655266092	0.885084332575405	NA	yes	no
M8	C7	R2	lambda	655	20	58	58.3728443872956	0.030327402763399	NA	no	no
M8	C7	R2	kappa	655	20	58	44.8905474223566	0.274300864069721	NA	no	yes
M8	C7	R2	delta	655	20	58	45.3902075587383	0.257412156471401	NA	yes	no
M8	C8	R2	lambda	655	14	64	25.9234006102693	0.577255143386229	NA	no	yes
M8	C8	R2	kappa	655	14	64	23.6858214263117	0.698005396363102	NA	no	yes
M8	C8	R2	delta	655	14	64	22.9685209045168	0.734614171205476	NA	yes	no
M12	C0	R1	lambda	655	41	37	249.135079294655	0	578.771442931019	no	no
M12	C0	R1	kappa	655	41	37	247.473812021354	0	577.110175657718	no	no
M12	C0	R1	delta	655	41	37	217.63702162618	3.10862446895044e-14	547.273385262544	yes	no
M12	C1	R1	lambda	655	40	38	206.042255371886	4.52637927139676e-13	578.442255371886	no	no
M12	C1	R1	kappa	655	40	38	185.544338211062	2.294235912359e-10	557.944338211062	no	no
M12	C1	R1	delta	655	40	38	182.438136057558	5.67898617021001e-10	554.838136057558	yes	no
M12	C2	R1	lambda	655	39	39	204.264832777098	2.96762614482304e-13	628.931499443765	no	no
M12	C2	R1	kappa	655	39	39	183.886659452042	1.5525036811681e-10	608.553326118709	no	no
M12	C2	R1	delta	655	39	39	163.206013641644	5.63383620866276e-08	587.872680308311	yes	no
M12	C3	R1	lambda	655	39	39	208.34405661548	8.09352584951739e-14	633.010723282147	no	no
M12	C3	R1	kappa	655	39	39	194.823129644465	5.67146329899515e-12	619.489796311131	no	no
M12	C3	R1	delta	655	39	39	176.791557472692	1.24182819583041e-09	601.458224139358	yes	no
M12	C4	R1	lambda	655	38	40	189.228945260335	1.23597798662445e-11	679.228945260335	no	no
M12	C4	R1	kappa	655	38	40	177.907325940165	3.76895181730674e-10	667.907325940165	no	no
M12	C4	R1	delta	655	38	40	160.128364597555	6.00375056336588e-08	650.128364597555	yes	no
M12	C5	R1	lambda	655	35	43	133.842637026498	6.78378713481198e-06	976.642637026499	no	no
M12	C5	R1	kappa	655	35	43	105.64005581219	0.00381370246740931	948.44005581219	no	no
M12	C5	R1	delta	655	35	43	128.804540780616	2.37106412468435e-05	971.604540780616	yes	no
M12	C6	R1	lambda	655	29	49	87.1376471545687	0.00795279205362232	NA	no	no
M12	C6	R1	kappa	655	29	49	65.578733576094	0.230723865724521	NA	no	yes
M12	C6	R1	delta	655	29	49	68.086368736379	0.171506740554408	NA	yes	no
M12	C7	R1	lambda	655	29	49	112.797910737341	2.20023298168615e-05	NA	no	no
M12	C7	R1	kappa	655	29	49	99.5873829158006	0.000561400420837077	NA	no	no
M12	C7	R1	delta	655	29	49	105.484819240856	0.000138802181290698	NA	yes	no
M12	C8	R1	lambda	655	23	55	59.7216546067587	0.08427301084699	NA	no	yes
M12	C8	R1	kappa	655	23	55	56.654285605283	0.134936823801653	NA	no	yes
M12	C8	R1	delta	655	23	55	62.9023805014734	0.0493669936015485	NA	yes	no
M12	C0	R2	lambda	655	31	47	125.670917866096	3.19495539879977e-06	4731.6709178661	no	no
M12	C0	R2	kappa	655	31	47	115.746338678756	4.16285856743581e-05	4721.74633867876	no	no
M12	C0	R2	delta	655	31	47	109.190405183744	0.000203543931392436	4715.19040518374	yes	no
M12	C1	R2	lambda	655	30	48	101.58648874409	0.0006430154827618	Inf	no	no
M12	C1	R2	kappa	655	30	48	80.7364106653799	0.0383809667082703	Inf	no	no
M12	C1	R2	delta	655	30	48	86.419911198982	0.0143812121533431	Inf	yes	no
M12	C2	R2	lambda	655	29	49	102.450504089478	0.000287841824835211	NA	no	no
M12	C2	R2	kappa	655	29	49	79.9867097258136	0.0294463666348858	NA	no	no
M12	C2	R2	delta	655	29	49	75.4478639173674	0.0615705481672798	NA	yes	no
M12	C3	R2	lambda	655	29	49	103.802123026345	0.000208549328404528	NA	no	no
M12	C3	R2	kappa	655	29	49	87.2180672838846	0.0078291120363172	NA	no	no
M12	C3	R2	delta	655	29	49	82.8689846151234	0.0177364463989029	NA	yes	no
M12	C4	R2	lambda	655	28	50	91.2135897057222	0.00205323605689312	NA	no	no
M12	C4	R2	kappa	655	28	50	76.7564722834652	0.0342190470222463	NA	no	no
M12	C4	R2	delta	655	28	50	72.3515877868476	0.0697454653292183	NA	yes	no
M12	C5	R2	lambda	655	25	53	71.3922370371671	0.0251294359308815	NA	no	no
M12	C5	R2	kappa	655	25	53	48.8193795070113	0.520792669205774	NA	no	yes
M12	C5	R2	delta	655	25	53	61.0174406308832	0.136661317298108	NA	yes	no
M12	C6	R2	lambda	655	19	59	47.3229999516336	0.142806228254914	NA	no	yes
M12	C6	R2	kappa	655	19	59	31.1956284075864	0.774845910412491	NA	no	yes
M12	C6	R2	delta	655	19	59	29.5985052369474	0.833358844838537	NA	yes	no
M12	C7	R2	lambda	655	19	59	58.2665460764256	0.018782569133143	NA	no	no
M12	C7	R2	kappa	655	19	59	44.7842491114866	0.208486629149046	NA	no	yes
M12	C7	R2	delta	655	19	59	45.3514472691278	0.192228329965801	NA	yes	no
M12	C8	R2	lambda	655	13	65	25.8171022993993	0.473193058156045	NA	no	yes
M12	C8	R2	kappa	655	13	65	23.5795231154416	0.599994897872167	NA	no	yes
M12	C8	R2	delta	655	13	65	22.9297606149063	0.636917707025356	NA	yes	no
M3	C0	R1	lambda	656	43	35	293.017754929024	0	556.863908775178	no	no
M3	C0	R1	kappa	656	43	35	286.316027703801	0	550.162181549955	no	no
M3	C0	R1	delta	656	43	35	264.126249759795	0	527.972403605949	yes	no
M3	C1	R1	lambda	656	42	36	239.604729308597	1.11022302462516e-16	533.604729308597	no	no
M3	C1	R1	kappa	656	42	36	230.866486693808	1.22124532708767e-15	524.866486693808	no	no
M3	C1	R1	delta	656	42	36	233.831519901432	4.44089209850063e-16	527.831519901432	yes	no
M3	C2	R1	lambda	656	41	37	226.770025512334	1.66533453693773e-15	556.406389148697	no	no
M3	C2	R1	kappa	656	41	37	212.381325820692	1.64201985342061e-13	542.017689457056	no	no
M3	C2	R1	delta	656	41	37	210.851911918197	2.6523228058295e-13	540.488275554561	yes	no
M3	C3	R1	lambda	656	41	37	221.182499028254	9.99200722162641e-15	550.818862664617	no	no
M3	C3	R1	kappa	656	41	37	216.858299715076	3.98570065840431e-14	546.49466335144	no	no
M3	C3	R1	delta	656	41	37	228.074428331657	1.11022302462516e-15	557.710791968021	yes	no
M3	C4	R1	lambda	656	40	38	210.442861123003	1.12909681604378e-13	582.842861123003	no	no
M3	C4	R1	kappa	656	40	38	207.571525100925	2.79887224508002e-13	579.971525100925	no	no
M3	C4	R1	delta	656	40	38	210.543798659022	1.09356967925578e-13	582.943798659022	yes	no
M3	C5	R1	lambda	656	37	41	143.11443368452	2.58668619024238e-06	717.11443368452	no	no
M3	C5	R1	kappa	656	37	41	122.388680922868	0.000346325851450113	696.388680922868	no	no
M3	C5	R1	delta	656	37	41	138.086411052418	9.1224043904381e-06	712.086411052418	yes	no
M3	C6	R1	lambda	656	31	47	101.120912038715	0.00125422230293548	4707.12091203871	no	no
M3	C6	R1	kappa	656	31	47	78.7629563944796	0.0740303759387261	4684.76295639448	no	yes
M3	C6	R1	delta	656	31	47	85.2364637536434	0.0268252752603673	4691.23646375364	yes	no
M3	C7	R1	lambda	656	31	47	111.125509040218	0.000128652551590558	4717.12550904022	no	no
M3	C7	R1	kappa	656	31	47	102.41128986351	0.000947903606961287	4708.41128986351	no	no
M3	C7	R1	delta	656	31	47	122.975611868241	6.5341287538434e-06	4728.97561186824	yes	no
M3	C8	R1	lambda	656	25	53	71.9337893930029	0.022725290754692	NA	no	no
M3	C8	R1	kappa	656	25	53	70.5404291667978	0.0293686029462576	NA	no	no
M3	C8	R1	delta	656	25	53	80.5319803171779	0.00399642057898142	NA	yes	no
M3	C0	R2	lambda	656	33	45	147.577188667794	3.5409724485902e-08	1617.57718866779	no	no
M3	C0	R2	kappa	656	33	45	142.504735535281	1.49830946094553e-07	1612.50473553528	no	no
M3	C0	R2	delta	656	33	45	127.593892756754	8.26061871272987e-06	1597.59389275675	yes	no
M3	C1	R2	lambda	656	32	46	133.933470261926	7.30948967575529e-07	2387.93347026193	no	no
M3	C1	R2	kappa	656	32	46	115.411274483272	8.70773755298204e-05	2369.41127448327	no	no
M3	C1	R2	delta	656	32	46	110.848458476053	0.000254738473597693	2364.84845847605	yes	no
M3	C2	R2	lambda	656	31	47	125.292687407552	3.53515444340147e-06	4731.29268740755	no	no
M3	C2	R2	kappa	656	31	47	101.688541097987	0.00110944849366745	4707.68854109799	no	no
M3	C2	R2	delta	656	31	47	97.1908404859539	0.00286453228983063	4703.19084048595	yes	no
M3	C3	R2	lambda	656	31	47	117.735340662782	2.52664781251744e-05	4723.73534066278	no	no
M3	C3	R2	kappa	656	31	47	104.234543086775	0.00063360586446215	4710.23454308678	no	no
M3	C3	R2	delta	656	31	47	107.819002642336	0.000280306025470578	4713.81900264234	yes	no
M3	C4	R2	lambda	656	30	48	111.282263349177	6.45420694492804e-05	Inf	no	no
M3	C4	R2	kappa	656	30	48	99.6845255315776	0.000983087957416751	Inf	no	no
M3	C4	R2	delta	656	30	48	97.0782729241299	0.00173228810731874	Inf	yes	no
M3	C5	R2	lambda	656	27	51	86.7799475238786	0.00309261439429764	NA	no	no
M3	C5	R2	kappa	656	27	51	67.9241414529454	0.0963997304309252	NA	no	yes
M3	C5	R2	delta	656	27	51	63.0636821675593	0.186465654792427	NA	yes	no
M3	C6	R2	lambda	656	21	57	61.6429303457705	0.0256695133177761	NA	no	no
M3	C6	R2	kappa	656	21	57	42.2420271558891	0.460512413017772	NA	no	yes
M3	C6	R2	delta	656	21	57	34.862886528827	0.774544013044341	NA	yes	no
M3	C7	R2	lambda	656	21	57	60.8621035980099	0.0299033784357678	NA	no	no
M3	C7	R2	kappa	656	21	57	50.2660818562128	0.178676875590221	NA	no	yes
M3	C7	R2	delta	656	21	57	50.3124409844431	0.177508152527357	NA	yes	no
M3	C8	R2	lambda	656	15	63	36.6833743137136	0.186549735555307	NA	no	yes
M3	C8	R2	kappa	656	15	63	35.1565369616648	0.236989208011452	NA	no	yes
M3	C8	R2	delta	656	15	63	27.7819253541331	0.581991843873093	NA	yes	no
M8	C0	R1	lambda	656	42	36	284.138432221025	0	578.138432221025	no	no
M8	C0	R1	kappa	656	42	36	277.436704995801	0	571.436704995801	no	no
M8	C0	R1	delta	656	42	36	257.635736244282	0	551.635736244282	yes	no
M8	C1	R1	lambda	656	41	37	230.725406600597	4.44089209850063e-16	560.361770236961	no	no
M8	C1	R1	kappa	656	41	37	221.987163985808	7.66053886991358e-15	551.623527622172	no	no
M8	C1	R1	delta	656	41	37	227.34100638595	1.33226762955019e-15	556.977370022314	yes	no
M8	C2	R1	lambda	656	40	38	217.890702804334	1.04360964314765e-14	590.290702804334	no	no
M8	C2	R1	kappa	656	40	38	203.502003112693	1.00086605669958e-12	575.902003112693	no	no
M8	C2	R1	delta	656	40	38	204.361398402707	7.6572082008397e-13	576.761398402707	yes	no
M8	C3	R1	lambda	656	40	38	212.303176320254	6.25055562863963e-14	584.703176320254	no	no
M8	C3	R1	kappa	656	40	38	207.978977007077	2.4624746686186e-13	580.378977007077	no	no
M8	C3	R1	delta	656	40	38	221.583914816252	3.10862446895044e-15	593.983914816252	yes	no
M8	C4	R1	lambda	656	39	39	201.563538415003	6.95998814137511e-13	626.23020508167	no	no
M8	C4	R1	kappa	656	39	39	198.692202392925	1.7098544802252e-12	623.358869059592	no	no
M8	C4	R1	delta	656	39	39	204.053285143616	3.1730174043787e-13	628.719951810283	yes	no
M8	C5	R1	lambda	656	36	42	134.23511097652	1.21156975307901e-05	820.23511097652	no	no
M8	C5	R1	kappa	656	36	42	113.509358214869	0.00131238311335458	799.509358214869	no	no
M8	C5	R1	delta	656	36	42	131.595897536937	2.30769165001643e-05	817.595897536937	yes	no
M8	C6	R1	lambda	656	30	48	92.2415893307154	0.00471856285187211	Inf	no	no
M8	C6	R1	kappa	656	30	48	69.88363368648	0.179546296907605	Inf	no	yes
M8	C6	R1	delta	656	30	48	78.7459502381536	0.0526942186317026	Inf	yes	no
M8	C7	R1	lambda	656	30	48	102.246186332219	0.000553794161592847	Inf	no	no
M8	C7	R1	kappa	656	30	48	93.5319671555109	0.00363514936523246	Inf	no	no
M8	C7	R1	delta	656	30	48	116.485098352835	1.7270821612958e-05	Inf	yes	no
M8	C8	R1	lambda	656	24	54	63.0544666850034	0.0712494071874016	NA	no	yes
M8	C8	R1	kappa	656	24	54	61.6611064587983	0.0889876175746662	NA	no	yes
M8	C8	R1	delta	656	24	54	74.0414668017722	0.00928797371928147	NA	yes	no
M8	C0	R2	lambda	656	32	46	138.697865959794	1.9422355945764e-07	2392.69786595979	no	no
M8	C0	R2	kappa	656	32	46	133.625412827281	7.95366604355863e-07	2387.62541282728	no	no
M8	C0	R2	delta	656	32	46	121.103379241242	2.14621127785364e-05	2375.10337924124	yes	no
M8	C1	R2	lambda	656	31	47	125.054147553926	3.76760995901559e-06	4731.05414755393	no	no
M8	C1	R2	kappa	656	31	47	106.531951775272	0.000376996083027659	4712.53195177527	no	no
M8	C1	R2	delta	656	31	47	104.357944960571	0.000616380758256208	4710.35794496057	yes	no
M8	C2	R2	lambda	656	30	48	116.413364699552	1.75941343151242e-05	Inf	no	no
M8	C2	R2	kappa	656	30	48	92.8092183899875	0.00420953489729503	Inf	no	no
M8	C2	R2	delta	656	30	48	90.7003269704641	0.00640229824688054	Inf	yes	no
M8	C3	R2	lambda	656	30	48	108.856017954782	0.000117055786268638	Inf	no	no
M8	C3	R2	kappa	656	30	48	95.3552203787755	0.00249414951365823	Inf	no	no
M8	C3	R2	delta	656	30	48	101.32848912693	0.000681497479538162	Inf	yes	no
M8	C4	R2	lambda	656	29	49	102.402940641177	0.000291101363862789	NA	no	no
M8	C4	R2	kappa	656	29	49	90.8052028235781	0.00381345434112346	NA	no	no
M8	C4	R2	delta	656	29	49	90.5877594087241	0.00398779776215785	NA	yes	no
M8	C5	R2	lambda	656	26	52	77.900624815879	0.0115202629329524	NA	no	no
M8	C5	R2	kappa	656	26	52	59.0448187449459	0.233739895483332	NA	no	yes
M8	C5	R2	delta	656	26	52	56.5731686520779	0.308223302619631	NA	yes	no
M8	C6	R2	lambda	656	20	58	52.7636076377709	0.0851482974921373	NA	no	yes
M8	C6	R2	kappa	656	20	58	33.3627044478895	0.761739734565426	NA	no	yes
M8	C6	R2	delta	656	20	58	28.3723730133372	0.915634795076748	NA	yes	no
M8	C7	R2	lambda	656	20	58	51.9827808900104	0.0970983264469341	NA	no	yes
M8	C7	R2	kappa	656	20	58	41.3867591482133	0.409939995894429	NA	no	yes
M8	C7	R2	delta	656	20	58	43.8219274690374	0.312613314793886	NA	yes	no
M8	C8	R2	lambda	656	14	64	27.8040516057141	0.474867075153824	NA	no	yes
M8	C8	R2	kappa	656	14	64	26.2772142536653	0.557809852199255	NA	no	yes
M8	C8	R2	delta	656	14	64	21.2914118387274	0.812991298702662	NA	yes	no
M12	C0	R1	lambda	656	41	37	281.653222158072	0	611.289585794435	no	no
M12	C0	R1	kappa	656	41	37	274.951494932848	0	604.587858569212	no	no
M12	C0	R1	delta	656	41	37	255.255706474859	0	584.892070111223	yes	no
M12	C1	R1	lambda	656	40	38	228.240196537644	3.33066907387547e-16	600.640196537644	no	no
M12	C1	R1	kappa	656	40	38	219.501953922855	6.10622663543836e-15	591.901953922855	no	no
M12	C1	R1	delta	656	40	38	224.960976616528	9.99200722162641e-16	597.360976616528	yes	no
M12	C2	R1	lambda	656	39	39	215.405492741381	8.21565038222616e-15	640.072159408048	no	no
M12	C2	R1	kappa	656	39	39	201.01679304974	8.26338997228504e-13	625.683459716406	no	no
M12	C2	R1	delta	656	39	39	201.981368633293	6.10289596636449e-13	626.64803529996	yes	no
M12	C3	R1	lambda	656	39	39	209.817966257301	5.04041253179821e-14	634.484632923968	no	no
M12	C3	R1	kappa	656	39	39	205.493766944124	2.00950367457153e-13	630.16043361079	no	no
M12	C3	R1	delta	656	39	39	219.203885046826	2.33146835171283e-15	643.870551713493	yes	no
M12	C4	R1	lambda	656	38	40	199.07832835205	5.6976645623763e-13	689.07832835205	no	no
M12	C4	R1	kappa	656	38	40	196.206992329972	1.41031630818134e-12	686.206992329972	no	no
M12	C4	R1	delta	656	38	40	201.673255374191	2.49578135935735e-13	691.673255374191	yes	no
M12	C5	R1	lambda	656	35	43	131.749900913567	1.14722331362449e-05	974.549900913567	no	no
M12	C5	R1	kappa	656	35	43	111.024148151916	0.00130714802638865	953.824148151916	no	no
M12	C5	R1	delta	656	35	43	129.215867767514	2.14452360924877e-05	972.015867767514	yes	no
M12	C6	R1	lambda	656	29	49	89.7563792677624	0.00472501547488191	NA	no	no
M12	C6	R1	kappa	656	29	49	67.398423623527	0.186558118390429	NA	no	yes
M12	C6	R1	delta	656	29	49	76.3659204687393	0.0533680058629245	NA	yes	no
M12	C7	R1	lambda	656	29	49	99.7609762692657	0.000539427454409269	NA	no	no
M12	C7	R1	kappa	656	29	49	91.0467570925578	0.00362811080625458	NA	no	no
M12	C7	R1	delta	656	29	49	114.10506858341	1.56455387944066e-05	NA	yes	no
M12	C8	R1	lambda	656	23	55	60.5692566220502	0.0734104345979311	NA	no	yes
M12	C8	R1	kappa	656	23	55	59.1758963958452	0.0919396979744606	NA	no	yes
M12	C8	R1	delta	656	23	55	71.6614370323469	0.00908190141730514	NA	yes	no
M12	C0	R2	lambda	656	31	47	136.212655896841	1.72892444694206e-07	4742.21265589684	no	no
M12	C0	R2	kappa	656	31	47	131.140202764328	7.19620946387778e-07	4737.14020276433	no	no
M12	C0	R2	delta	656	31	47	118.723349471819	1.96587624839983e-05	4724.72334947182	yes	no
M12	C1	R2	lambda	656	30	48	122.568937490973	3.45697002013257e-06	Inf	no	no
M12	C1	R2	kappa	656	30	48	104.046741712319	0.000366372843843221	Inf	no	no
M12	C1	R2	delta	656	30	48	101.977915191149	0.000588553801254554	Inf	yes	no
M12	C2	R2	lambda	656	29	49	113.928154636599	1.63877061206685e-05	NA	no	no
M12	C2	R2	kappa	656	29	49	90.3240083270344	0.00420921442484867	NA	no	no
M12	C2	R2	delta	656	29	49	88.3202972010498	0.00630280112350889	NA	yes	no
M12	C3	R2	lambda	656	29	49	106.370807891829	0.000111730304214297	NA	no	no
M12	C3	R2	kappa	656	29	49	92.8700103158224	0.0024773604825673	NA	no	no
M12	C3	R2	delta	656	29	49	98.9484593575048	0.000649843277693019	NA	yes	no
M12	C4	R2	lambda	656	28	50	99.9177305782239	0.0002803250411062	NA	no	no
M12	C4	R2	kappa	656	28	50	88.319992760625	0.00380151638828619	NA	no	no
M12	C4	R2	delta	656	28	50	88.2077296392989	0.0038915297972707	NA	yes	no
M12	C5	R2	lambda	656	25	53	75.415414752926	0.0115984295553924	NA	no	no
M12	C5	R2	kappa	656	25	53	56.5596086819928	0.243427334216371	NA	no	yes
M12	C5	R2	delta	656	25	53	54.1931388826552	0.317603185600992	NA	yes	no
M12	C6	R2	lambda	656	19	59	50.2783975748178	0.0877318573036258	NA	no	yes
M12	C6	R2	kappa	656	19	59	30.8774943849365	0.787174056464697	NA	no	yes
M12	C6	R2	delta	656	19	59	25.9923432439229	0.930318739989384	NA	yes	no
M12	C7	R2	lambda	656	19	59	49.4975708270572	0.100253656148243	NA	no	yes
M12	C7	R2	kappa	656	19	59	38.9015490852601	0.428958943992548	NA	no	yes
M12	C7	R2	delta	656	19	59	41.4418976996121	0.322940013877338	NA	yes	no
M12	C8	R2	lambda	656	13	65	25.318841542761	0.500989700749043	NA	no	yes
M12	C8	R2	kappa	656	13	65	23.7920041907122	0.587857477931159	NA	no	yes
M12	C8	R2	delta	656	13	65	18.9113820693021	0.840149269087857	NA	yes	no
M3	C0	R1	lambda	657	43	35	274.678836699451	0	538.524990545605	no	no
M3	C0	R1	kappa	657	43	35	264.524439069563	0	528.370592915717	no	no
M3	C0	R1	delta	657	43	35	237.162764859587	4.44089209850063e-16	501.008918705741	yes	no
M3	C1	R1	lambda	657	42	36	232.446149343469	7.7715611723761e-16	526.446149343469	no	no
M3	C1	R1	kappa	657	42	36	211.169041031575	6.27831120425526e-13	505.169041031575	no	no
M3	C1	R1	delta	657	42	36	201.099559715212	1.34198208101566e-11	495.099559715212	yes	no
M3	C2	R1	lambda	657	41	37	222.754822078924	5.99520433297585e-15	552.391185715288	no	no
M3	C2	R1	kappa	657	41	37	198.290876511042	1.26070265338285e-11	527.927240147405	no	no
M3	C2	R1	delta	657	41	37	188.1570495805	2.54152143774888e-10	517.793413216864	yes	no
M3	C3	R1	lambda	657	41	37	217.199589490419	3.574918139293e-14	546.835953126783	no	no
M3	C3	R1	kappa	657	41	37	203.595019948308	2.5131008385415e-12	533.231383584672	no	no
M3	C3	R1	delta	657	41	37	199.569012855065	8.56847925945203e-12	529.205376491428	yes	no
M3	C4	R1	lambda	657	40	38	207.959385192662	2.47690756793872e-13	580.359385192662	no	no
M3	C4	R1	kappa	657	40	38	195.869872181109	1.04795061517393e-11	568.269872181109	no	no
M3	C4	R1	delta	657	40	38	187.262306342557	1.38348221767615e-10	559.662306342557	yes	no
M3	C5	R1	lambda	657	37	41	150.365852905949	3.90849593800979e-07	724.365852905948	no	no
M3	C5	R1	kappa	657	37	41	118.78981230542	0.000742501701513576	692.78981230542	no	no
M3	C5	R1	delta	657	37	41	116.903176775486	0.00109460370678882	690.903176775486	yes	no
M3	C6	R1	lambda	657	31	47	108.739415588554	0.000226238576280458	4714.73941558855	no	no
M3	C6	R1	kappa	657	31	47	78.0022650954095	0.082575835322988	4684.00226509541	no	yes
M3	C6	R1	delta	657	31	47	74.3766847476453	0.134785151667452	4680.37668474765	yes	no
M3	C7	R1	lambda	657	31	47	120.299354557394	1.31218932718502e-05	4726.29935455739	no	no
M3	C7	R1	kappa	657	31	47	103.822483494849	0.000694498709663538	4709.82248349485	no	no
M3	C7	R1	delta	657	31	47	106.184382226796	0.000408134218584655	4712.1843822268	yes	no
M3	C8	R1	lambda	657	25	53	100.402308321642	3.10106739885851e-05	NA	yes	no
M3	C8	R1	kappa	657	25	53	71.3774918423717	0.0251979399448891	NA	no	no
M3	C8	R1	delta	657	25	53	68.5823196502794	0.0415718785032347	NA	yes	no
M3	C0	R2	lambda	657	33	45	151.753650435561	1.05108791670361e-08	1621.75365043556	no	no
M3	C0	R2	kappa	657	33	45	142.709233614154	1.4146767501888e-07	1612.70923361415	no	no
M3	C0	R2	delta	657	33	45	130.941046837326	3.46833987152628e-06	1600.94104683733	yes	no
M3	C1	R2	lambda	657	32	46	112.471211583018	0.000174812693886972	2366.47121158302	no	no
M3	C1	R2	kappa	657	32	46	108.200113652843	0.000464896282217353	2362.20011365284	no	no
M3	C1	R2	delta	657	32	46	108.394239816317	0.000445088773931679	2362.39423981632	yes	no
M3	C2	R2	lambda	657	31	47	105.185057239548	0.000511918779974807	4711.18505723955	no	no
M3	C2	R2	kappa	657	31	47	99.451751797288	0.00179019325433349	4705.45175179729	no	no
M3	C2	R2	delta	657	31	47	100.149523263379	0.00154414893325372	4706.14952326338	yes	no
M3	C3	R2	lambda	657	31	47	97.375623299053	0.0027580084854486	4703.37562329905	no	no
M3	C3	R2	kappa	657	31	47	105.619521517208	0.000464033907884742	4711.61952151721	no	no
M3	C3	R2	delta	657	31	47	106.056210709197	0.000420224568834948	4712.0562107092	yes	no
M3	C4	R2	lambda	657	30	48	92.1471444131792	0.00480859958004876	Inf	no	no
M3	C4	R2	kappa	657	30	48	100.833693388385	0.000761503653762818	Inf	no	no
M3	C4	R2	delta	657	30	48	98.4936967336057	0.00127635426276307	Inf	yes	no
M3	C5	R2	lambda	657	27	51	75.3096031190864	0.0292416025935559	NA	no	no
M3	C5	R2	kappa	657	27	51	67.1954904942202	0.107130615724516	NA	no	yes
M3	C5	R2	delta	657	27	51	63.0345346919787	0.187144678293682	NA	yes	no
M3	C6	R2	lambda	657	21	57	55.876037389999	0.0743002028792001	NA	no	yes
M3	C6	R2	kappa	657	21	57	41.7795594437225	0.480555981578889	NA	no	yes
M3	C6	R2	delta	657	21	57	37.9248269385576	0.650424858882791	NA	yes	no
M3	C7	R2	lambda	657	21	57	54.0020980447114	0.101434060210901	NA	no	yes
M3	C7	R2	kappa	657	21	57	55.1001370979559	0.0847018662098565	NA	no	yes
M3	C7	R2	delta	657	21	57	51.0035883050965	0.160737129166613	NA	yes	no
M3	C8	R2	lambda	657	15	63	43.6054466585443	0.0517639316532208	NA	no	yes
M3	C8	R2	kappa	657	15	63	36.0787034203029	0.205511890430316	NA	no	yes
M3	C8	R2	delta	657	15	63	29.6621413326278	0.483050746856745	NA	yes	no
M8	C0	R1	lambda	657	42	36	263.986724776303	0	557.986724776303	no	no
M8	C0	R1	kappa	657	42	36	253.832327146415	0	547.832327146416	no	no
M8	C0	R1	delta	657	42	36	228.947994131643	2.22044604925031e-15	522.947994131644	yes	no
M8	C1	R1	lambda	657	41	37	221.754037420322	8.32667268468867e-15	551.390401056685	no	no
M8	C1	R1	kappa	657	41	37	200.476929108427	6.50668408042065e-12	530.113292744791	no	no
M8	C1	R1	delta	657	41	37	192.88478898731	6.34179375680333e-11	522.521152623674	yes	no
M8	C2	R1	lambda	657	40	38	212.062710155777	6.75015598972095e-14	584.462710155777	no	no
M8	C2	R1	kappa	657	40	38	187.598764587894	1.25254251415186e-10	559.998764587894	no	no
M8	C2	R1	delta	657	40	38	179.942278852587	1.16727727483834e-09	552.342278852587	yes	no
M8	C3	R1	lambda	657	40	38	206.507477567272	3.91131571575443e-13	578.907477567272	no	no
M8	C3	R1	kappa	657	40	38	192.902908025161	2.57215360122132e-11	565.302908025161	no	no
M8	C3	R1	delta	657	40	38	191.354241792618	4.09566824899343e-11	563.754241792618	yes	no
M8	C4	R1	lambda	657	39	39	197.267273269515	2.66353605837821e-12	621.933939936181	no	no
M8	C4	R1	kappa	657	39	39	185.177760257961	1.05713993114875e-10	609.844426924628	no	no
M8	C4	R1	delta	657	39	39	179.04753528011	6.45037467883469e-10	603.714201946777	yes	no
M8	C5	R1	lambda	657	36	42	139.673740982801	3.08902936774214e-06	825.673740982801	no	no
M8	C5	R1	kappa	657	36	42	108.097700382272	0.00380679433489139	794.097700382272	no	no
M8	C5	R1	delta	657	36	42	108.688406047584	0.00340125204879715	794.688406047584	yes	no
M8	C6	R1	lambda	657	30	48	98.0473036654068	0.00140622853865358	Inf	no	no
M8	C6	R1	kappa	657	30	48	67.3101531722619	0.241242738414999	Inf	no	yes
M8	C6	R1	delta	657	30	48	66.1619140197318	0.272680112148446	Inf	yes	no
M8	C7	R1	lambda	657	30	48	109.607242634247	9.74842607326387e-05	Inf	no	no
M8	C7	R1	kappa	657	30	48	93.1303715717009	0.00394461587672512	Inf	no	no
M8	C7	R1	delta	657	30	48	97.9696111643491	0.00143006937980983	Inf	yes	no
M8	C8	R1	lambda	657	24	54	89.7101963984947	0.000247459473709966	NA	yes	no
M8	C8	R1	kappa	657	24	54	60.685379919224	0.103428257621869	NA	no	yes
M8	C8	R1	delta	657	24	54	60.3675485878322	0.108516695990779	NA	yes	no
M8	C0	R2	lambda	657	32	46	141.061538512414	9.93480689936987e-08	2395.06153851241	no	no
M8	C0	R2	kappa	657	32	46	132.017121691006	1.23303633348115e-06	2386.01712169101	no	no
M8	C0	R2	delta	657	32	46	122.726276109383	1.4228301247643e-05	2376.72627610938	yes	no
M8	C1	R2	lambda	657	31	47	101.779099659871	0.00108786669707905	4707.77909965987	no	no
M8	C1	R2	kappa	657	31	47	97.5080017296955	0.00268398358023281	4703.5080017297	no	no
M8	C1	R2	delta	657	31	47	100.179469088416	0.00153433784264512	4706.17946908842	yes	no
M8	C2	R2	lambda	657	30	48	94.4929453164	0.00298402511037543	Inf	no	no
M8	C2	R2	kappa	657	30	48	88.7596398741403	0.00930612306860745	Inf	no	no
M8	C2	R2	delta	657	30	48	91.9347525354651	0.00501692285506883	Inf	yes	no
M8	C3	R2	lambda	657	30	48	86.6835113759053	0.0137050277421816	Inf	no	no
M8	C3	R2	kappa	657	30	48	94.9274095940608	0.00272693713866146	Inf	no	no
M8	C3	R2	delta	657	30	48	97.8414396467501	0.00147023536620738	Inf	yes	no
M8	C4	R2	lambda	657	29	49	81.4550324900316	0.0228265446111353	NA	no	no
M8	C4	R2	kappa	657	29	49	90.1415814652377	0.00436898569976196	NA	no	no
M8	C4	R2	delta	657	29	49	90.2789256711584	0.0042481852987386	NA	yes	no
M8	C5	R2	lambda	657	26	52	64.6174911959388	0.112464598894048	NA	no	yes
M8	C5	R2	kappa	657	26	52	56.5033785710726	0.310502601092851	NA	no	yes
M8	C5	R2	delta	657	26	52	54.8197639640771	0.368134870928283	NA	yes	no
M8	C6	R2	lambda	657	20	58	45.1839254668513	0.264303642959518	NA	no	yes
M8	C6	R2	kappa	657	20	58	31.0874475205749	0.842737803395758	NA	no	yes
M8	C6	R2	delta	657	20	58	29.7100562106441	0.883143987609947	NA	yes	no
M8	C7	R2	lambda	657	20	58	43.3099861215638	0.33198057120262	NA	no	yes
M8	C7	R2	kappa	657	20	58	44.4080251748083	0.291236931893021	NA	no	yes
M8	C7	R2	delta	657	20	58	42.7888172426493	0.352330689090811	NA	yes	no
M8	C8	R2	lambda	657	14	64	32.9133347353967	0.238950416953358	NA	no	yes
M8	C8	R2	kappa	657	14	64	25.3865914971553	0.606722463557171	NA	no	yes
M8	C8	R2	delta	657	14	64	21.4473702701805	0.806210281632698	NA	yes	no
M12	C0	R1	lambda	657	41	37	262.395214431665	0	592.031578068028	no	no
M12	C0	R1	kappa	657	41	37	252.240816801777	0	581.877180438141	no	no
M12	C0	R1	delta	657	41	37	227.451954477052	1.33226762955019e-15	557.088318113416	yes	no
M12	C1	R1	lambda	657	40	38	220.162527075683	4.9960036108132e-15	592.562527075683	no	no
M12	C1	R1	kappa	657	40	38	198.885418763789	4.17044176970194e-12	571.285418763789	no	no
M12	C1	R1	delta	657	40	38	191.388749332719	4.05353528520891e-11	563.788749332719	yes	no
M12	C2	R1	lambda	657	39	39	210.471199811138	4.08562073062058e-14	635.137866477805	no	no
M12	C2	R1	kappa	657	39	39	186.007254243256	8.25085555433702e-11	610.673920909923	no	no
M12	C2	R1	delta	657	39	39	178.446239198007	7.68518249039118e-10	603.112905864674	yes	no
M12	C3	R1	lambda	657	39	39	204.915967222634	2.41473507855972e-13	629.5826338893	no	no
M12	C3	R1	kappa	657	39	39	191.311397680522	1.66316960203972e-11	615.978064347189	no	no
M12	C3	R1	delta	657	39	39	189.858202138027	2.58666421615317e-11	614.524868804693	yes	no
M12	C4	R1	lambda	657	38	40	195.675762924876	1.66644475996236e-12	685.675762924876	no	no
M12	C4	R1	kappa	657	38	40	183.586249913323	6.9031447225143e-11	673.586249913323	no	no
M12	C4	R1	delta	657	38	40	177.551495625519	4.18697632120768e-10	667.551495625519	yes	no
M12	C5	R1	lambda	657	35	43	138.082230638163	2.28604396046439e-06	980.882230638163	no	no
M12	C5	R1	kappa	657	35	43	106.506190037634	0.00322639851136364	949.306190037634	no	no
M12	C5	R1	delta	657	35	43	107.192366392993	0.0028221153549135	949.992366392993	yes	no
M12	C6	R1	lambda	657	29	49	96.4557933207685	0.00113848925894144	NA	no	no
M12	C6	R1	kappa	657	29	49	65.7186428276236	0.227103659586761	NA	no	yes
M12	C6	R1	delta	657	29	49	64.6658743651522	0.255252426669023	NA	yes	no
M12	C7	R1	lambda	657	29	49	108.015732289608	7.43389441895115e-05	NA	no	no
M12	C7	R1	kappa	657	29	49	91.5388612270626	0.00327619589857686	NA	no	no
M12	C7	R1	delta	657	29	49	96.4735715097583	0.00113401056991969	NA	yes	no
M12	C8	R1	lambda	657	23	55	88.1186860538565	0.000184995373397667	NA	yes	no
M12	C8	R1	kappa	657	23	55	59.0938695745857	0.0931394355246254	NA	no	yes
M12	C8	R1	delta	657	23	55	58.8715089332414	0.0964554964549793	NA	yes	no
M12	C0	R2	lambda	657	31	47	139.470028167775	6.77727213238555e-08	4745.47002816778	no	no
M12	C0	R2	kappa	657	31	47	130.425611346368	8.76841841912501e-07	4736.42561134637	no	no
M12	C0	R2	delta	657	31	47	121.230236454792	1.03117224430349e-05	4727.23023645479	yes	no
M12	C1	R2	lambda	657	30	48	100.187589315232	0.000879459829996598	Inf	no	no
M12	C1	R2	kappa	657	30	48	95.9164913850572	0.00221689667663805	Inf	no	no
M12	C1	R2	delta	657	30	48	98.6834294338244	0.00122465739123034	Inf	yes	no
M12	C2	R2	lambda	657	29	49	92.9014349717617	0.00246091854163277	NA	no	no
M12	C2	R2	kappa	657	29	49	87.168129529502	0.00790570307118632	NA	no	no
M12	C2	R2	delta	657	29	49	90.4387128808855	0.00411155297443855	NA	yes	no
M12	C3	R2	lambda	657	29	49	85.092001031267	0.0117672291395804	NA	no	no
M12	C3	R2	kappa	657	29	49	93.3358992494225	0.0022438307490954	NA	no	no
M12	C3	R2	delta	657	29	49	96.3453999921593	0.00116667631855394	NA	yes	no
M12	C4	R2	lambda	657	28	50	79.8635221453933	0.0198239424047946	NA	no	no
M12	C4	R2	kappa	657	28	50	88.5500711205994	0.00362306496558051	NA	no	no
M12	C4	R2	delta	657	28	50	88.7828860165676	0.0034504627135068	NA	yes	no
M12	C5	R2	lambda	657	25	53	63.0259808513005	0.102138409828431	NA	no	yes
M12	C5	R2	kappa	657	25	53	54.9118682264343	0.293851470448586	NA	no	yes
M12	C5	R2	delta	657	25	53	53.3237243094857	0.347658414766977	NA	yes	no
M12	C6	R2	lambda	657	19	59	43.5924151222131	0.245678750745861	NA	no	yes
M12	C6	R2	kappa	657	19	59	29.4959371759366	0.836812679737992	NA	no	yes
M12	C6	R2	delta	657	19	59	28.2140165560645	0.876619527325134	NA	yes	no
M12	C7	R2	lambda	657	19	59	41.7184757769255	0.312302708048425	NA	no	yes
M12	C7	R2	kappa	657	19	59	42.81651483017	0.272081590147859	NA	no	yes
M12	C7	R2	delta	657	19	59	41.2927775880585	0.32875643425826	NA	yes	no
M12	C8	R2	lambda	657	13	65	31.3218243907584	0.216501232871159	NA	no	yes
M12	C8	R2	kappa	657	13	65	23.795081152517	0.587681603636392	NA	no	yes
M12	C8	R2	delta	657	13	65	19.9513306155897	0.793857295723839	NA	yes	no
M3	C0	R1	lambda	658	43	35	282.187428141406	0	546.03358198756	no	no
M3	C0	R1	kappa	658	43	35	288.212316946071	0	552.058470792225	no	no
M3	C0	R1	delta	658	43	35	247.656731715533	0	511.502885561687	yes	no
M3	C1	R1	lambda	658	42	36	236.115321817785	2.22044604925031e-16	530.115321817785	no	no
M3	C1	R1	kappa	658	42	36	227.826712018753	3.21964677141295e-15	521.826712018753	no	no
M3	C1	R1	delta	658	42	36	216.037300507774	1.38222766565832e-13	510.037300507774	yes	no
M3	C2	R1	lambda	658	41	37	224.955701045389	2.99760216648792e-15	554.592064681753	no	no
M3	C2	R1	kappa	658	41	37	209.493067284326	4.0556447089557e-13	539.12943092069	no	no
M3	C2	R1	delta	658	41	37	196.882172939461	1.92599269865923e-11	526.518536575825	yes	no
M3	C3	R1	lambda	658	41	37	220.64072068376	1.18793863634892e-14	550.277084320124	no	no
M3	C3	R1	kappa	658	41	37	216.87840829353	3.96349619791181e-14	546.514771929894	no	no
M3	C3	R1	delta	658	41	37	213.98726819691	9.9031893796564e-14	543.623631833273	yes	no
M3	C4	R1	lambda	658	40	38	210.074578941805	1.26898491714655e-13	582.474578941805	no	no
M3	C4	R1	kappa	658	40	38	207.363902167704	2.98872038229092e-13	579.763902167704	no	no
M3	C4	R1	delta	658	40	38	197.193271700992	7.00162150479855e-12	569.593271700993	yes	no
M3	C5	R1	lambda	658	37	41	147.879380764629	7.54104905520414e-07	721.879380764629	no	no
M3	C5	R1	kappa	658	37	41	126.034294718684	0.000155443316321557	700.034294718684	no	no
M3	C5	R1	delta	658	37	41	133.564674597085	2.72916009966817e-05	707.564674597085	yes	no
M3	C6	R1	lambda	658	31	47	101.946708757346	0.00104896570627167	4707.94670875735	no	no
M3	C6	R1	kappa	658	31	47	78.7017252668322	0.0746902594545735	4684.70172526683	no	yes
M3	C6	R1	delta	658	31	47	79.4122989834835	0.0673229673917149	4685.41229898348	yes	no
M3	C7	R1	lambda	658	31	47	118.935844252828	1.86211713125717e-05	4724.93584425283	no	no
M3	C7	R1	kappa	658	31	47	107.532899924236	0.000299493887446767	4713.53289992424	no	no
M3	C7	R1	delta	658	31	47	120.114821071904	1.37613150509308e-05	4726.1148210719	yes	no
M3	C8	R1	lambda	658	25	53	92.9728670364613	0.000214940287671439	NA	no	no
M3	C8	R1	kappa	658	25	53	70.6608442514724	0.0287334122224434	NA	no	no
M3	C8	R1	delta	658	25	53	71.9519910839621	0.0226481710531027	NA	yes	no
M3	C0	R2	lambda	658	33	45	158.061876519109	1.60769586532439e-09	1628.06187651911	no	no
M3	C0	R2	kappa	658	33	45	149.490251464018	2.03597966264013e-08	1619.49025146402	no	no
M3	C0	R2	delta	658	33	45	133.151159755011	1.934736879039e-06	1603.15115975501	yes	no
M3	C1	R2	lambda	658	32	46	135.70814566995	4.48014216281045e-07	2389.70814566995	yes	no
M3	C1	R2	kappa	658	32	46	119.013889773681	3.61611999017963e-05	2373.01388977368	no	no
M3	C1	R2	delta	658	32	46	113.227690209918	0.000146377816975463	2367.22769020992	yes	no
M3	C2	R2	lambda	658	31	47	126.383327883926	2.63875489825427e-06	4732.38332788393	yes	no
M3	C2	R2	kappa	658	31	47	105.786640659544	0.000446777297334444	4711.78664065954	no	no
M3	C2	R2	delta	658	31	47	101.625041810837	0.00112482231808553	4707.62504181084	yes	no
M3	C3	R2	lambda	658	31	47	119.371914944427	1.66556348695224e-05	4725.37191494443	yes	no
M3	C3	R2	kappa	658	31	47	110.092216717931	0.000164535236886532	4716.09221671793	no	no
M3	C3	R2	delta	658	31	47	111.368353818533	0.000121383632315064	4717.36835381853	yes	no
M3	C4	R2	lambda	658	30	48	113.47050921071	3.73231320621725e-05	Inf	yes	no
M3	C4	R2	kappa	658	30	48	105.043725705411	0.000290479012727052	Inf	no	no
M3	C4	R2	delta	658	30	48	101.42342261612	0.00066708984962649	Inf	yes	no
M3	C5	R2	lambda	658	27	51	89.5398980198174	0.00169252778384377	NA	yes	no
M3	C5	R2	kappa	658	27	51	69.9395586844406	0.0711534006281525	NA	no	yes
M3	C5	R2	delta	658	27	51	59.8053908610844	0.273112674598345	NA	yes	no
M3	C6	R2	lambda	658	21	57	62.1233915286932	0.0233376415777009	NA	no	no
M3	C6	R2	kappa	658	21	57	42.7378093304824	0.439297545603291	NA	no	yes
M3	C6	R2	delta	658	21	57	31.9945463471477	0.868320465100704	NA	yes	no
M3	C7	R2	lambda	658	21	57	62.926772691934	0.0198588969749793	NA	no	no
M3	C7	R2	kappa	658	21	57	53.1017786476928	0.117051965326124	NA	no	yes
M3	C7	R2	delta	658	21	57	49.1177441311644	0.209409606878558	NA	yes	no
M3	C8	R2	lambda	658	15	63	37.6710308970569	0.158379883677235	NA	no	yes
M3	C8	R2	kappa	658	15	63	34.7966135505951	0.250116146369649	NA	no	yes
M3	C8	R2	delta	658	15	63	24.2378198517901	0.761159662528943	NA	yes	no
M8	C0	R1	lambda	658	42	36	272.016691255628	0	566.016691255628	no	no
M8	C0	R1	kappa	658	42	36	278.041580060294	0	572.041580060294	no	no
M8	C0	R1	delta	658	42	36	239.908524497532	1.11022302462516e-16	533.908524497532	yes	no
M8	C1	R1	lambda	658	41	37	225.944584932007	2.1094237467878e-15	555.580948568371	no	no
M8	C1	R1	kappa	658	41	37	217.655975132975	3.08642000845794e-14	547.292338769339	no	no
M8	C1	R1	delta	658	41	37	208.289093289784	5.90083537588271e-13	537.925456926148	yes	no
M8	C2	R1	lambda	658	40	38	214.784964159612	2.8199664825479e-14	587.184964159612	no	no
M8	C2	R1	kappa	658	40	38	199.322330398549	3.64663854668379e-12	571.722330398549	no	no
M8	C2	R1	delta	658	40	38	189.133965721471	7.9452555645787e-11	561.533965721471	yes	no
M8	C3	R1	lambda	658	40	38	210.469983797983	1.11910480882216e-13	582.869983797983	no	no
M8	C3	R1	kappa	658	40	38	206.707671407753	3.67261776546002e-13	579.107671407753	no	no
M8	C3	R1	delta	658	40	38	206.239060976094	4.25548485338823e-13	578.639060976094	yes	no
M8	C4	R1	lambda	658	39	39	199.903842056027	1.17117426867708e-12	624.570508722694	no	no
M8	C4	R1	kappa	658	39	39	197.193165281926	2.7254865031523e-12	621.859831948593	no	no
M8	C4	R1	delta	658	39	39	189.445064480177	2.93156610098322e-11	614.111731146844	yes	no
M8	C5	R1	lambda	658	36	42	137.708643878852	5.09129324544055e-06	823.708643878852	no	no
M8	C5	R1	kappa	658	36	42	115.863557832906	0.00080756061749454	801.863557832907	no	no
M8	C5	R1	delta	658	36	42	125.816467379095	9.03745978736437e-05	811.816467379095	yes	no
M8	C6	R1	lambda	658	30	48	91.7759718715681	0.00517808583396928	Inf	no	no
M8	C6	R1	kappa	658	30	48	68.5309883810548	0.210448708306071	Inf	no	yes
M8	C6	R1	delta	658	30	48	71.6640917654929	0.143967378426489	Inf	yes	no
M8	C7	R1	lambda	658	30	48	108.765107367051	0.000119666328474266	Inf	no	no
M8	C7	R1	kappa	658	30	48	97.3621630384583	0.00163005172723552	Inf	no	no
M8	C7	R1	delta	658	30	48	112.366613851089	4.92625411563363e-05	Inf	yes	no
M8	C8	R1	lambda	658	24	54	82.8021301506839	0.00133929478500405	NA	no	no
M8	C8	R1	kappa	658	24	54	60.490107365695	0.106531538684116	NA	no	yes
M8	C8	R1	delta	658	24	54	64.2037838631469	0.0589255635186748	NA	yes	no
M8	C0	R2	lambda	658	32	46	147.891139633332	1.36886271207004e-08	2401.89113963333	no	no
M8	C0	R2	kappa	658	32	46	139.319514578241	1.62960213878627e-07	2393.31951457824	no	no
M8	C0	R2	delta	658	32	46	125.402952537011	7.14513540356343e-06	2379.40295253701	yes	no
M8	C1	R2	lambda	658	31	47	125.537408784173	3.31122489316549e-06	4731.53740878417	yes	no
M8	C1	R2	kappa	658	31	47	108.843152887904	0.000220812946109206	4714.8431528879	no	no
M8	C1	R2	delta	658	31	47	105.479482991928	0.000478981651654276	4711.47948299193	yes	no
M8	C2	R2	lambda	658	30	48	116.212590998149	1.85305900323174e-05	Inf	yes	no
M8	C2	R2	kappa	658	30	48	95.6159037737665	0.00236156727487102	Inf	no	no
M8	C2	R2	delta	658	30	48	93.8768345928462	0.00338759416854528	Inf	yes	no
M8	C3	R2	lambda	658	30	48	109.201178058649	0.00010763455097651	Inf	yes	no
M8	C3	R2	kappa	658	30	48	99.9214798321538	0.000932913179275907	Inf	no	no
M8	C3	R2	delta	658	30	48	103.620146597718	0.000404336090239821	Inf	yes	no
M8	C4	R2	lambda	658	29	49	103.299772324932	0.000235201750743874	NA	yes	no
M8	C4	R2	kappa	658	29	49	94.8729888196336	0.00161161227414941	NA	no	no
M8	C4	R2	delta	658	29	49	93.675215395305	0.00208692277621814	NA	yes	no
M8	C5	R2	lambda	658	26	52	79.3691611340399	0.00859862552115997	NA	yes	no
M8	C5	R2	kappa	658	26	52	59.7688217986631	0.214322648288669	NA	no	yes
M8	C5	R2	delta	658	26	52	52.0571836430948	0.471686634665953	NA	yes	no
M8	C6	R2	lambda	658	20	58	51.9526546429158	0.0975853426341806	NA	no	yes
M8	C6	R2	kappa	658	20	58	32.5670724447049	0.791913554243698	NA	no	yes
M8	C6	R2	delta	658	20	58	24.2463391291571	0.976660230909627	NA	yes	no
M8	C7	R2	lambda	658	20	58	52.7560358061565	0.0852581018999747	NA	no	yes
M8	C7	R2	kappa	658	20	58	42.9310417619153	0.346715821920765	NA	no	yes
M8	C7	R2	delta	658	20	58	41.3695369103492	0.4106709569649	NA	yes	no
M8	C8	R2	lambda	658	14	64	27.5002940112795	0.491148311127796	NA	no	yes
M8	C8	R2	kappa	658	14	64	24.6258766648176	0.648113009929862	NA	no	yes
M8	C8	R2	delta	658	14	64	16.4896126309749	0.95800115257824	NA	yes	no
M12	C0	R1	lambda	658	41	37	270.169953520371	0	599.806317156735	no	no
M12	C0	R1	kappa	658	41	37	276.194842325037	0	605.8312059614	no	no
M12	C0	R1	delta	658	41	37	238.135016124595	0	567.771379760958	yes	no
M12	C1	R1	lambda	658	40	38	224.097847196751	1.33226762955019e-15	596.497847196751	no	no
M12	C1	R1	kappa	658	40	38	215.809237397718	2.03170813506404e-14	588.209237397718	no	no
M12	C1	R1	delta	658	40	38	206.515584916847	3.9013237085328e-13	578.915584916847	yes	no
M12	C2	R1	lambda	658	39	39	212.938226424355	1.84297022087776e-14	637.604893091022	no	no
M12	C2	R1	kappa	658	39	39	197.475592663292	2.49666953777705e-12	622.142259329958	no	no
M12	C2	R1	delta	658	39	39	187.360457348534	5.49841283614683e-11	612.027124015201	yes	no
M12	C3	R1	lambda	658	39	39	208.623246062726	7.40518757424979e-14	633.289912729392	no	no
M12	C3	R1	kappa	658	39	39	204.860933672496	2.45692355349547e-13	629.527600339162	no	no
M12	C3	R1	delta	658	39	39	204.465552605931	2.78443934575989e-13	629.132219272598	yes	no
M12	C4	R1	lambda	658	38	40	198.05710432077	7.87148124459236e-13	688.05710432077	no	no
M12	C4	R1	kappa	658	38	40	195.346427546669	1.84785520218611e-12	685.346427546669	no	no
M12	C4	R1	delta	658	38	40	187.671556110014	1.99340544071447e-11	677.671556110014	yes	no
M12	C5	R1	lambda	658	35	43	135.861906143595	4.0563997858456e-06	978.661906143595	no	no
M12	C5	R1	kappa	658	35	43	114.01682009765	0.000698887271407655	956.81682009765	no	no
M12	C5	R1	delta	658	35	43	124.042959006158	7.40515405928122e-05	966.842959006158	yes	no
M12	C6	R1	lambda	658	29	49	89.9292341363112	0.00456204710041475	NA	no	no
M12	C6	R1	kappa	658	29	49	66.6842506457979	0.203136842421295	NA	no	yes
M12	C6	R1	delta	658	29	49	69.8905833925562	0.136225923130811	NA	yes	no
M12	C7	R1	lambda	658	29	49	106.918369631794	9.76236592030721e-05	NA	no	no
M12	C7	R1	kappa	658	29	49	95.5154253032014	0.00140072613334907	NA	no	no
M12	C7	R1	delta	658	29	49	110.593105480926	3.87997502586668e-05	NA	yes	no
M12	C8	R1	lambda	658	23	55	80.955392415427	0.00111326432972914	NA	no	no
M12	C8	R1	kappa	658	23	55	58.643369630438	0.0999559117517927	NA	no	yes
M12	C8	R1	delta	658	23	55	62.4302754929838	0.0535993496319724	NA	yes	no
M12	C0	R2	lambda	658	31	47	146.044401898075	9.77477587760234e-09	4752.04440189808	no	no
M12	C0	R2	kappa	658	31	47	137.472776842984	1.20572033690536e-07	4743.47277684298	no	no
M12	C0	R2	delta	658	31	47	123.629444164073	5.49963844442836e-06	4729.62944416407	yes	no
M12	C1	R2	lambda	658	30	48	123.690671048916	2.55074918698028e-06	Inf	yes	no
M12	C1	R2	kappa	658	30	48	106.996415152647	0.000183120379473545	Inf	no	no
M12	C1	R2	delta	658	30	48	103.70597461899	0.000396408417726479	Inf	yes	no
M12	C2	R2	lambda	658	29	49	114.365853262892	1.46107307295029e-05	NA	yes	no
M12	C2	R2	kappa	658	29	49	93.7691660385096	0.00204533478223368	NA	no	no
M12	C2	R2	delta	658	29	49	92.1033262199095	0.00291184632222086	NA	yes	no
M12	C3	R2	lambda	658	29	49	107.354440323393	8.76329352079708e-05	NA	yes	no
M12	C3	R2	kappa	658	29	49	98.0747420968969	0.000792432753775052	NA	no	no
M12	C3	R2	delta	658	29	49	101.846638227555	0.000331945279632762	NA	yes	no
M12	C4	R2	lambda	658	28	50	101.453034589675	0.00019341134641826	NA	yes	no
M12	C4	R2	kappa	658	28	50	93.0262510843767	0.0013790098994847	NA	no	no
M12	C4	R2	delta	658	28	50	91.9017070251419	0.00176718941413301	NA	yes	no
M12	C5	R2	lambda	658	25	53	77.522423398783	0.00755934242933254	NA	yes	no
M12	C5	R2	kappa	658	25	53	57.9220840634062	0.206179670570914	NA	no	yes
M12	C5	R2	delta	658	25	53	50.2836752701571	0.462152499328609	NA	yes	no
M12	C6	R2	lambda	658	19	59	50.1059169076589	0.0903815374465523	NA	no	yes
M12	C6	R2	kappa	658	19	59	30.720334709448	0.793146650107563	NA	no	yes
M12	C6	R2	delta	658	19	59	22.4728307562204	0.978618398390953	NA	yes	no
M12	C7	R2	lambda	658	19	59	50.9092980708996	0.0785782264251819	NA	no	yes
M12	C7	R2	kappa	658	19	59	41.0843040266584	0.336981362990824	NA	no	yes
M12	C7	R2	delta	658	19	59	39.5960285401861	0.398636241870957	NA	yes	no
M12	C8	R2	lambda	658	13	65	25.6535562760226	0.482269295950766	NA	no	yes
M12	C8	R2	kappa	658	13	65	22.7791389295607	0.645409901860195	NA	no	yes
M12	C8	R2	delta	658	13	65	14.7161042608118	0.962307473234906	NA	yes	no
M3	C0	R1	lambda	659	43	35	295.358136120133	0	559.204289966287	no	no
M3	C0	R1	kappa	659	43	35	282.429269778208	0	546.275423624362	no	no
M3	C0	R1	delta	659	43	35	224.442737995144	2.62012633811537e-14	488.288891841298	yes	no
M3	C1	R1	lambda	659	42	36	232.805648737879	6.66133814775094e-16	526.805648737879	no	no
M3	C1	R1	kappa	659	42	36	203.137537714618	7.27629068109081e-12	497.137537714618	no	no
M3	C1	R1	delta	659	42	36	186.775698046423	8.80350126131191e-10	480.775698046423	yes	no
M3	C2	R1	lambda	659	41	37	222.799988856426	5.88418203051333e-15	552.43635249279	no	no
M3	C2	R1	kappa	659	41	37	185.766865385878	5.08085351569321e-10	515.403229022241	no	no
M3	C2	R1	delta	659	41	37	169.980342481503	4.17546788256118e-08	499.616706117866	yes	no
M3	C3	R1	lambda	659	41	37	223.802360196277	4.32986979603811e-15	553.43872383264	no	no
M3	C3	R1	kappa	659	41	37	194.874865869507	3.51093598638386e-11	524.511229505871	no	no
M3	C3	R1	delta	659	41	37	186.136563853901	4.56648274749227e-10	515.772927490265	yes	no
M3	C4	R1	lambda	659	40	38	211.005999438807	9.44799793956008e-14	583.405999438807	no	no
M3	C4	R1	kappa	659	40	38	182.942246759929	4.90570806199742e-10	555.342246759929	no	no
M3	C4	R1	delta	659	40	38	161.697498140266	1.79754766516105e-07	534.097498140266	yes	no
M3	C5	R1	lambda	659	37	41	159.924693589818	2.87407707633136e-08	733.924693589818	no	no
M3	C5	R1	kappa	659	37	41	132.110040872226	3.85195047323261e-05	706.110040872226	no	no
M3	C5	R1	delta	659	37	41	151.111780666014	3.20330309055983e-07	725.111780666014	yes	no
M3	C6	R1	lambda	659	31	47	111.942045989049	0.000105746998311118	4717.94204598905	no	no
M3	C6	R1	kappa	659	31	47	88.9661459329988	0.0139995793216106	4694.966145933	no	no
M3	C6	R1	delta	659	31	47	101.153587934624	0.00124542604953859	4707.15358793462	yes	no
M3	C7	R1	lambda	659	31	47	133.808753311579	3.41561778971489e-07	4739.80875331158	no	no
M3	C7	R1	kappa	659	31	47	117.640625850752	2.58790825423683e-05	4723.64062585075	no	no
M3	C7	R1	delta	659	31	47	145.665505969007	1.09463939024224e-08	4751.66550596901	yes	no
M3	C8	R1	lambda	659	25	53	82.1177127627133	0.00282312068590085	NA	no	no
M3	C8	R1	kappa	659	25	53	78.2939074503224	0.00643816641016637	NA	no	no
M3	C8	R1	delta	659	25	53	87.6581418018288	0.000789939943751206	NA	yes	no
M3	C0	R2	lambda	659	33	45	149.619516612289	1.9608981660646e-08	1619.61951661229	no	no
M3	C0	R2	kappa	659	33	45	142.295866962943	1.58873406208571e-07	1612.29586696294	no	no
M3	C0	R2	delta	659	33	45	123.46814884581	2.34087120185578e-05	1593.46814884581	yes	no
M3	C1	R2	lambda	659	32	46	117.526307061267	5.21483936797296e-05	2371.52630706127	no	no
M3	C1	R2	kappa	659	32	46	91.09434027443	0.0146729439380143	2345.09434027443	no	no
M3	C1	R2	delta	659	32	46	101.919610171665	0.00180934738492589	2355.91961017167	yes	no
M3	C2	R2	lambda	659	31	47	107.991092541433	0.000269337205370368	4713.99109254143	no	no
M3	C2	R2	kappa	659	31	47	77.0434587191039	0.0944687607838088	4683.0434587191	no	yes
M3	C2	R2	delta	659	31	47	91.3770516413098	0.00897940270690989	4697.37705164131	yes	no
M3	C3	R2	lambda	659	31	47	105.995507532815	0.000426069180603617	4711.99550753281	no	no
M3	C3	R2	kappa	659	31	47	84.8291202011182	0.0287192775556746	4690.82912020112	no	no
M3	C3	R2	delta	659	31	47	98.0790486526544	0.00238545046631966	4704.07904865265	yes	no
M3	C4	R2	lambda	659	30	48	98.9526041741713	0.00115469964411419	Inf	no	no
M3	C4	R2	kappa	659	30	48	77.174790781598	0.0669753785589079	Inf	no	yes
M3	C4	R2	delta	659	30	48	83.2989128874915	0.0249946821269685	Inf	yes	no
M3	C5	R2	lambda	659	27	51	86.8557462857153	0.00304274714755826	NA	no	no
M3	C5	R2	kappa	659	27	51	66.256945217094	0.122315881710437	NA	no	yes
M3	C5	R2	delta	659	27	51	84.0696879435319	0.00546727256076796	NA	yes	no
M3	C6	R2	lambda	659	21	57	58.4296707783348	0.0472914218496021	NA	no	no
M3	C6	R2	kappa	659	21	57	40.941016613859	0.517370919669183	NA	no	yes
M3	C6	R2	delta	659	21	57	52.8358220471016	0.122011491576886	NA	yes	no
M3	C7	R2	lambda	659	21	57	69.5897329069042	0.00471941882693827	NA	no	no
M3	C7	R2	kappa	659	21	57	54.9292056465461	0.087147323976645	NA	no	yes
M3	C7	R2	delta	659	21	57	64.5353705876455	0.0142602703490334	NA	yes	no
M3	C8	R2	lambda	659	15	63	38.4108862332384	0.13948273433454	NA	no	yes
M3	C8	R2	kappa	659	15	63	34.3192803189926	0.268248759747991	NA	no	yes
M3	C8	R2	delta	659	15	63	34.5572645509268	0.259105734628135	NA	yes	no
M8	C0	R1	lambda	659	42	36	286.64120399048	0	580.64120399048	no	no
M8	C0	R1	kappa	659	42	36	273.712337648555	0	567.712337648554	no	no
M8	C0	R1	delta	659	42	36	218.066677817477	7.31636973227978e-14	512.066677817477	yes	no
M8	C1	R1	lambda	659	41	37	224.088716608226	3.88578058618805e-15	553.725080244589	no	no
M8	C1	R1	kappa	659	41	37	194.420605584964	4.01968458518809e-11	524.056969221328	no	no
M8	C1	R1	delta	659	41	37	180.399637869123	2.35175168228352e-09	510.036001505487	yes	no
M8	C2	R1	lambda	659	40	38	214.083056726773	3.54161144855425e-14	586.483056726773	no	no
M8	C2	R1	kappa	659	40	38	177.049933256224	2.66623989553239e-09	549.449933256224	no	no
M8	C2	R1	delta	659	40	38	163.604282304205	1.08358717554324e-07	536.004282304205	yes	no
M8	C3	R1	lambda	659	40	38	215.085428066624	2.56461518688411e-14	587.485428066624	no	no
M8	C3	R1	kappa	659	40	38	186.157933739854	1.91575422192614e-10	558.557933739854	no	no
M8	C3	R1	delta	659	40	38	179.760503676483	1.22982357630974e-09	552.160503676483	yes	no
M8	C4	R1	lambda	659	39	39	202.289067309154	5.53890266985491e-13	626.955733975821	no	no
M8	C4	R1	kappa	659	39	39	174.225314630276	2.59746735231658e-09	598.891981296943	no	no
M8	C4	R1	delta	659	39	39	155.321437962848	4.61148872421546e-07	579.988104629514	yes	no
M8	C5	R1	lambda	659	36	42	151.207761460165	1.45219447800216e-07	837.207761460165	no	no
M8	C5	R1	kappa	659	36	42	123.393108742572	0.000157068006507388	809.393108742572	no	no
M8	C5	R1	delta	659	36	42	144.735720488715	8.28184088641493e-07	830.735720488715	yes	no
M8	C6	R1	lambda	659	30	48	103.225113859396	0.000442816162238069	Inf	no	no
M8	C6	R1	kappa	659	30	48	80.2492138033456	0.0415322993096602	Inf	no	no
M8	C6	R1	delta	659	30	48	94.7775277573259	0.00281319188327767	Inf	yes	no
M8	C7	R1	lambda	659	30	48	125.091821181926	1.73942393999482e-06	Inf	no	no
M8	C7	R1	kappa	659	30	48	108.923693721099	0.000115148120379605	Inf	no	no
M8	C7	R1	delta	659	30	48	139.289445791589	3.00452311918775e-08	Inf	yes	no
M8	C8	R1	lambda	659	24	54	73.40078063306	0.0105939589377312	NA	no	no
M8	C8	R1	kappa	659	24	54	69.5769753206691	0.0225151061906737	NA	no	no
M8	C8	R1	delta	659	24	54	81.2820816244105	0.00190702833127321	NA	yes	no
M8	C0	R2	lambda	659	32	46	140.902584482635	1.03956350083756e-07	2394.90258448264	no	no
M8	C0	R2	kappa	659	32	46	133.57893483329	8.05555903427013e-07	2387.57893483329	no	no
M8	C0	R2	delta	659	32	46	117.092088668143	5.79806131221217e-05	2371.09208866814	yes	no
M8	C1	R2	lambda	659	31	47	108.809374931614	0.000222565748905224	4714.80937493161	no	no
M8	C1	R2	kappa	659	31	47	82.3774081447768	0.0427815229216284	4688.37740814478	no	no
M8	C1	R2	delta	659	31	47	95.5435499943658	0.00399895247831517	4701.54354999437	yes	no
M8	C2	R2	lambda	659	30	48	99.27416041178	0.0010760797757412	Inf	no	no
M8	C2	R2	kappa	659	30	48	68.3265265894507	0.21541438297248	Inf	no	yes
M8	C2	R2	delta	659	30	48	85.0009914640118	0.0185645051876313	Inf	yes	no
M8	C3	R2	lambda	659	30	48	97.2785754031613	0.00165954800039636	Inf	no	no
M8	C3	R2	kappa	659	30	48	76.1121880714649	0.0783514951179503	Inf	no	yes
M8	C3	R2	delta	659	30	48	91.7029884752362	0.00525375958715091	Inf	yes	no
M8	C4	R2	lambda	659	29	49	90.235672044518	0.00428588993991452	NA	no	no
M8	C4	R2	kappa	659	29	49	68.4578586519447	0.163750448657573	NA	no	yes
M8	C4	R2	delta	659	29	49	76.9228527100732	0.0488577674638028	NA	yes	no
M8	C5	R2	lambda	659	26	52	78.138814156062	0.0109919777522856	NA	no	no
M8	C5	R2	kappa	659	26	52	57.5400130874408	0.277615652280627	NA	no	yes
M8	C5	R2	delta	659	26	52	77.6936277662323	0.0119980316194288	NA	yes	no
M8	C6	R2	lambda	659	20	58	49.7127386486816	0.139643757356482	NA	no	yes
M8	C6	R2	kappa	659	20	58	32.2240844842058	0.804335232985558	NA	no	yes
M8	C6	R2	delta	659	20	58	46.4597618698036	0.22353370745934	NA	yes	no
M8	C7	R2	lambda	659	20	58	60.8728007772509	0.0182701780323909	NA	no	no
M8	C7	R2	kappa	659	20	58	46.2122735168929	0.231094658150928	NA	no	yes
M8	C7	R2	delta	659	20	58	58.1593104102272	0.0316286945525274	NA	yes	no
M8	C8	R2	lambda	659	14	64	29.6939541035851	0.377994780725768	NA	no	yes
M8	C8	R2	kappa	659	14	64	25.6023481893393	0.594892285624665	NA	no	yes
M8	C8	R2	delta	659	14	64	28.1812043735085	0.454876586533338	NA	yes	no
M12	C0	R1	lambda	659	41	37	284.635562707321	0	614.271926343685	no	no
M12	C0	R1	kappa	659	41	37	271.706696365396	0	601.34306000176	no	no
M12	C0	R1	delta	659	41	37	216.064710988347	5.12923037376822e-14	545.70107462471	yes	no
M12	C1	R1	lambda	659	40	38	222.083075325068	2.66453525910038e-15	594.483075325068	no	no
M12	C1	R1	kappa	659	40	38	192.414964301806	2.97896152190447e-11	564.814964301806	no	no
M12	C1	R1	delta	659	40	38	178.397671039993	1.81665105181139e-09	550.797671039993	yes	no
M12	C2	R1	lambda	659	39	39	212.077415443614	2.43138842392909e-14	636.744082110281	no	no
M12	C2	R1	kappa	659	39	39	175.044291973066	2.05416872400832e-09	599.710958639733	no	no
M12	C2	R1	delta	659	39	39	161.602315475073	8.70094428728763e-08	586.268982141739	yes	no
M12	C3	R1	lambda	659	39	39	213.079786783465	1.765254609154e-14	637.746453450132	no	no
M12	C3	R1	kappa	659	39	39	184.152292456696	1.43468792401791e-10	608.818959123362	no	no
M12	C3	R1	delta	659	39	39	177.758536847352	9.38503386116452e-10	602.425203514019	yes	no
M12	C4	R1	lambda	659	38	40	200.283426025996	3.88578058618805e-13	690.283426025996	no	no
M12	C4	R1	kappa	659	38	40	172.219673347117	1.9901019721047e-09	662.219673347117	no	no
M12	C4	R1	delta	659	38	40	153.319471133717	3.75230952198713e-07	643.319471133717	yes	no
M12	C5	R1	lambda	659	35	43	149.202120177006	1.14910513326905e-07	992.002120177006	no	no
M12	C5	R1	kappa	659	35	43	121.387467459414	0.00013703667989462	964.187467459414	no	no
M12	C5	R1	delta	659	35	43	142.733753659584	6.69781101914069e-07	985.533753659584	yes	no
M12	C6	R1	lambda	659	29	49	101.219472576238	0.000384558626923548	NA	no	no
M12	C6	R1	kappa	659	29	49	78.2435725201872	0.0394436373412254	NA	no	no
M12	C6	R1	delta	659	29	49	92.7755609281937	0.00252739978087679	NA	yes	no
M12	C7	R1	lambda	659	29	49	123.086179898767	1.37695506574609e-06	NA	no	no
M12	C7	R1	kappa	659	29	49	106.918052437941	9.76313110570004e-05	NA	no	no
M12	C7	R1	delta	659	29	49	137.287478962459	2.23830569634487e-08	NA	yes	no
M12	C8	R1	lambda	659	23	55	71.3951393499017	0.00960344998595031	NA	no	no
M12	C8	R1	kappa	659	23	55	67.5713340375108	0.0207962651885223	NA	no	no
M12	C8	R1	delta	659	23	55	79.28011479528	0.0016586656546671	NA	yes	no
M12	C0	R2	lambda	659	31	47	138.896943199477	8.00025958813677e-08	4744.89694319948	no	no
M12	C0	R2	kappa	659	31	47	131.573293550131	6.381411965517e-07	4737.57329355013	no	no
M12	C0	R2	delta	659	31	47	115.090121839013	4.89969478557617e-05	4721.09012183901	yes	no
M12	C1	R2	lambda	659	30	48	106.803733648456	0.00019172517945798	Inf	no	no
M12	C1	R2	kappa	659	30	48	80.3717668616184	0.0407193113069875	Inf	no	no
M12	C1	R2	delta	659	30	48	93.5415831652352	0.00362802423189779	Inf	yes	no
M12	C2	R2	lambda	659	29	49	97.2685191286217	0.000949952935869303	NA	no	no
M12	C2	R2	kappa	659	29	49	66.3208853062924	0.211946500684608	NA	no	yes
M12	C2	R2	delta	659	29	49	82.9990246348797	0.0173236872644451	NA	yes	no
M12	C3	R2	lambda	659	29	49	95.272934120003	0.00147706698487726	NA	no	no
M12	C3	R2	kappa	659	29	49	74.1065467883066	0.0754299752593813	NA	no	yes
M12	C3	R2	delta	659	29	49	89.7010216461057	0.00477833758597213	NA	yes	no
M12	C4	R2	lambda	659	28	50	88.2300307613597	0.00387349216542665	NA	no	no
M12	C4	R2	kappa	659	28	50	66.4522173687864	0.160051169749878	NA	no	yes
M12	C4	R2	delta	659	28	50	74.9208858809427	0.0464601057920991	NA	yes	no
M12	C5	R2	lambda	659	25	53	76.1331728729037	0.0100419502859054	NA	no	no
M12	C5	R2	kappa	659	25	53	55.5343718042824	0.274126538993271	NA	no	yes
M12	C5	R2	delta	659	25	53	75.6916609371018	0.0109750481083284	NA	yes	no
M12	C6	R2	lambda	659	19	59	47.7070973655232	0.134416500924261	NA	no	yes
M12	C6	R2	kappa	659	19	59	30.2184432010474	0.8116756400169	NA	no	yes
M12	C6	R2	delta	659	19	59	44.4577950406714	0.218265554472537	NA	yes	no
M12	C7	R2	lambda	659	19	59	58.8671594940926	0.0165283529918602	NA	no	no
M12	C7	R2	kappa	659	19	59	44.2066322337346	0.225999046697844	NA	no	yes
M12	C7	R2	delta	659	19	59	56.1573435810967	0.0290596493926023	NA	yes	no
M12	C8	R2	lambda	659	13	65	27.6883128204268	0.37396443315079	NA	no	yes
M12	C8	R2	kappa	659	13	65	23.596706906181	0.599014016021984	NA	no	yes
M12	C8	R2	delta	659	13	65	26.1792375443781	0.453286887329767	NA	yes	no
M3	C0	R1	lambda	660	43	35	323.352970791472	0	587.199124637625	no	no
M3	C0	R1	kappa	660	43	35	275.962532465125	0	539.808686311279	no	no
M3	C0	R1	delta	660	43	35	248.930117382437	0	512.776271228591	yes	no
M3	C1	R1	lambda	660	42	36	267.5307824594	0	561.5307824594	no	no
M3	C1	R1	kappa	660	42	36	207.92750931514	1.69975145070111e-12	501.92750931514	no	no
M3	C1	R1	delta	660	42	36	189.072663797227	4.56724658093322e-10	483.072663797228	yes	no
M3	C2	R1	lambda	660	41	37	263.451970606182	0	593.088334242546	no	no
M3	C2	R1	kappa	660	41	37	197.71910019659	1.49766865575884e-11	527.355463832953	no	no
M3	C2	R1	delta	660	41	37	179.931726454163	2.68363997690813e-09	509.568090090527	yes	no
M3	C3	R1	lambda	660	41	37	260.151328714788	0	589.787692351152	no	no
M3	C3	R1	kappa	660	41	37	207.690874742399	7.105427357601e-13	537.327238378762	no	no
M3	C3	R1	delta	660	41	37	185.276088299026	5.85290704790964e-10	514.91245193539	yes	no
M3	C4	R1	lambda	660	40	38	250.522915242834	0	622.922915242834	no	no
M3	C4	R1	kappa	660	40	38	198.28982704898	5.00632868494222e-12	570.68982704898	no	no
M3	C4	R1	delta	660	40	38	175.32037449573	4.34875724319994e-09	547.72037449573	yes	no
M3	C5	R1	lambda	660	37	41	161.089948536379	2.0729521987839e-08	735.089948536379	no	no
M3	C5	R1	kappa	660	37	41	114.883364440604	0.00164326355954836	688.883364440604	no	no
M3	C5	R1	delta	660	37	41	113.193847406527	0.0022910431094757	687.193847406527	yes	no
M3	C6	R1	lambda	660	31	47	128.74277166442	1.39178527680528e-06	4734.74277166442	no	no
M3	C6	R1	kappa	660	31	47	81.8852056243161	0.0462273167261801	4687.88520562432	no	no
M3	C6	R1	delta	660	31	47	79.5975799776984	0.0655041360874713	4685.5975799777	yes	no
M3	C7	R1	lambda	660	31	47	135.285222398303	2.25067641301813e-07	4741.2852223983	no	no
M3	C7	R1	kappa	660	31	47	104.307167327793	0.000623413962195007	4710.30716732779	no	no
M3	C7	R1	delta	660	31	47	100.0378408809	0.00158126279767756	4706.0378408809	yes	no
M3	C8	R1	lambda	660	25	53	96.770682000667	8.11833892493397e-05	NA	yes	no
M3	C8	R1	kappa	660	25	53	72.6505920459055	0.019859085765727	NA	no	no
M3	C8	R1	delta	660	25	53	66.7728589685817	0.0565242154348971	NA	yes	no
M3	C0	R2	lambda	660	33	45	147.614082054089	3.50354791844865e-08	1617.61408205409	no	no
M3	C0	R2	kappa	660	33	45	136.531524697673	7.79911693449264e-07	1606.53152469767	no	no
M3	C0	R2	delta	660	33	45	131.656265623553	2.87397111875531e-06	1601.65626562355	yes	no
M3	C1	R2	lambda	660	32	46	111.233038045056	0.000233116765555375	2365.23303804506	no	no
M3	C1	R2	kappa	660	32	46	101.629498042604	0.00192190883635934	2355.6294980426	no	no
M3	C1	R2	delta	660	32	46	95.7849538264359	0.00617493005311542	2349.78495382644	yes	no
M3	C2	R2	lambda	660	31	47	107.31204539209	0.000315158435613472	4713.31204539209	no	no
M3	C2	R2	kappa	660	31	47	93.9123479827551	0.00552231818432558	4699.91234798275	no	no
M3	C2	R2	delta	660	31	47	89.6372489980456	0.012394257335162	4695.63724899805	yes	no
M3	C3	R2	lambda	660	31	47	100.488497198605	0.00143646398575015	4706.4884971986	no	no
M3	C3	R2	kappa	660	31	47	101.95207747435	0.0010477416806578	4707.95207747435	no	no
M3	C3	R2	delta	660	31	47	90.6400150487775	0.0103048433534579	4696.64001504878	yes	no
M3	C4	R2	lambda	660	30	48	94.3500837440233	0.00307339182891597	Inf	no	no
M3	C4	R2	kappa	660	30	48	95.1665445522313	0.00259442291883716	Inf	no	no
M3	C4	R2	delta	660	30	48	84.422765842182	0.0205607735489042	Inf	yes	no
M3	C5	R2	lambda	660	27	51	72.3236047831358	0.0486208212908088	NA	no	no
M3	C5	R2	kappa	660	27	51	62.3947622818826	0.202486700014178	NA	no	yes
M3	C5	R2	delta	660	27	51	61.5387175249689	0.224328165319244	NA	yes	no
M3	C6	R2	lambda	660	21	57	60.6671637500667	0.0310523454975435	NA	yes	no
M3	C6	R2	kappa	660	21	57	44.8459132200891	0.353389140415189	NA	no	yes
M3	C6	R2	delta	660	21	57	42.5011379925416	0.449386390852387	NA	yes	no
M3	C7	R2	lambda	660	21	57	54.4355926519354	0.0945348859231918	NA	yes	no
M3	C7	R2	kappa	660	21	57	53.6294956538635	0.107682316765042	NA	no	yes
M3	C7	R2	delta	660	21	57	47.30802473072	0.264839443448408	NA	yes	no
M3	C8	R2	lambda	660	15	63	37.5185946318934	0.162504787204468	NA	no	yes
M3	C8	R2	kappa	660	15	63	37.2100356645998	0.171101453857719	NA	no	yes
M3	C8	R2	delta	660	15	63	29.4731499492475	0.492856378490766	NA	yes	no
M8	C0	R1	lambda	660	42	36	314.070123740508	0	608.070123740508	no	no
M8	C0	R1	kappa	660	42	36	266.679685414162	0	560.679685414162	no	no
M8	C0	R1	delta	660	42	36	242.83354159056	0	536.83354159056	yes	no
M8	C1	R1	lambda	660	41	37	258.247935408436	0	587.8842990448	no	no
M8	C1	R1	kappa	660	41	37	198.644662264176	1.13308251670219e-11	528.28102590054	no	no
M8	C1	R1	delta	660	41	37	182.97608800537	1.13168496795879e-09	512.612451641734	yes	no
M8	C2	R1	lambda	660	40	38	254.169123555219	0	626.569123555219	no	no
M8	C2	R1	kappa	660	40	38	188.436253145626	9.77427028203692e-11	560.836253145626	no	no
M8	C2	R1	delta	660	40	38	173.83515066229	6.60037102750977e-09	546.23515066229	yes	no
M8	C3	R1	lambda	660	40	38	250.868481663825	0	623.268481663825	no	no
M8	C3	R1	kappa	660	40	38	198.408027691435	4.82824891179234e-12	570.808027691435	no	no
M8	C3	R1	delta	660	40	38	179.179512507119	1.45273459928319e-09	551.579512507119	yes	no
M8	C4	R1	lambda	660	39	39	241.24006819187	0	665.906734858537	no	no
M8	C4	R1	kappa	660	39	39	189.006979998017	3.34703376125844e-11	613.673646664683	no	no
M8	C4	R1	delta	660	39	39	169.223798703822	1.06981028480391e-08	593.890465370489	yes	no
M8	C5	R1	lambda	660	36	42	151.807101485416	1.23211066682671e-07	837.807101485416	no	no
M8	C5	R1	kappa	660	36	42	105.60051738964	0.00606691753083366	791.60051738964	no	no
M8	C5	R1	delta	660	36	42	107.09727161467	0.0045973795566705	793.09727161467	yes	no
M8	C6	R1	lambda	660	30	48	119.459924613456	7.93358696005164e-06	Inf	no	no
M8	C6	R1	kappa	660	30	48	72.6023585733524	0.12747261610294	Inf	no	yes
M8	C6	R1	delta	660	30	48	73.501004185825	0.113067040167014	Inf	yes	no
M8	C7	R1	lambda	660	30	48	126.002375347339	1.35384586319454e-06	Inf	no	no
M8	C7	R1	kappa	660	30	48	95.024320276829	0.0026724898458349	Inf	no	no
M8	C7	R1	delta	660	30	48	93.9412650889923	0.0033431228344829	Inf	yes	no
M8	C8	R1	lambda	660	24	54	87.4878349497033	0.00043209764490737	NA	yes	no
M8	C8	R1	kappa	660	24	54	63.3677449949417	0.0676941633654784	NA	no	yes
M8	C8	R1	delta	660	24	54	60.6762831766743	0.103571206741389	NA	yes	no
M8	C0	R2	lambda	660	32	46	138.331235003125	2.15345506204834e-07	2392.33123500313	no	no
M8	C0	R2	kappa	660	32	46	127.248677646709	4.40982504246179e-06	2381.24867764671	no	no
M8	C0	R2	delta	660	32	46	125.559689831676	6.85987127546639e-06	2379.55968983168	yes	no
M8	C1	R2	lambda	660	31	47	101.950190994093	0.00104817162938664	4707.95019099409	no	no
M8	C1	R2	kappa	660	31	47	92.3466509916398	0.0074729288383617	4698.34665099164	no	no
M8	C1	R2	delta	660	31	47	89.6883780345787	0.012279066722672	4695.68837803458	yes	no
M8	C2	R2	lambda	660	30	48	98.029198341126	0.00141175062540366	Inf	no	no
M8	C2	R2	kappa	660	30	48	84.6295009317914	0.019826067125232	Inf	no	no
M8	C2	R2	delta	660	30	48	83.5406732061722	0.0239751692700975	Inf	yes	no
M8	C3	R2	lambda	660	30	48	91.2056501476414	0.00579728111868016	Inf	no	no
M8	C3	R2	kappa	660	30	48	92.6692304233858	0.00433010423532998	Inf	no	no
M8	C3	R2	delta	660	30	48	84.5434392568701	0.0201290244212543	Inf	yes	no
M8	C4	R2	lambda	660	29	49	85.0672366930595	0.0118221992758307	NA	no	no
M8	C4	R2	kappa	660	29	49	85.8836975012675	0.0101277186790255	NA	no	no
M8	C4	R2	delta	660	29	49	78.3261900502746	0.0389106724580931	NA	yes	no
M8	C5	R2	lambda	660	26	52	63.0407577321721	0.140373199450686	NA	no	yes
M8	C5	R2	kappa	660	26	52	53.1119152309189	0.431097419675953	NA	no	yes
M8	C5	R2	delta	660	26	52	55.4421417331116	0.346260317685702	NA	yes	no
M8	C6	R2	lambda	660	20	58	51.384316699103	0.107148308113851	NA	yes	no
M8	C6	R2	kappa	660	20	58	35.5630661691254	0.670161749821763	NA	no	yes
M8	C6	R2	delta	660	20	58	36.4045622006682	0.632885660339577	NA	yes	no
M8	C7	R2	lambda	660	20	58	45.1527456009716	0.265355236399505	NA	yes	no
M8	C7	R2	kappa	660	20	58	44.3466486028997	0.293434564109874	NA	no	yes
M8	C7	R2	delta	660	20	58	41.2114489388126	0.417404360411201	NA	yes	no
M8	C8	R2	lambda	660	14	64	28.2357475809297	0.452008567752592	NA	no	yes
M8	C8	R2	kappa	660	14	64	27.927188613636	0.468311137907245	NA	no	yes
M8	C8	R2	delta	660	14	64	23.3765741573401	0.713971815324035	NA	yes	no
M12	C0	R1	lambda	660	41	37	312.181970504422	0	641.818334140786	no	no
M12	C0	R1	kappa	660	41	37	264.791532178076	0	594.42789581444	no	no
M12	C0	R1	delta	660	41	37	241.096922850436	0	570.733286486799	yes	no
M12	C1	R1	lambda	660	40	38	256.359782172351	0	628.759782172351	no	no
M12	C1	R1	kappa	660	40	38	196.756509028091	7.99982302623903e-12	569.156509028091	no	no
M12	C1	R1	delta	660	40	38	181.239469265246	8.03393795933971e-10	553.639469265246	yes	no
M12	C2	R1	lambda	660	39	39	252.280970319133	0	676.9476369858	no	no
M12	C2	R1	kappa	660	39	39	186.54809990954	7.01698699145936e-11	611.214766576207	no	no
M12	C2	R1	delta	660	39	39	172.098531922181	4.75973049862688e-09	596.765198588848	yes	no
M12	C3	R1	lambda	660	39	39	248.980328427739	0	673.646995094406	no	no
M12	C3	R1	kappa	660	39	39	196.519874455349	3.35809158258371e-12	621.186541122016	no	no
M12	C3	R1	delta	660	39	39	177.442893767008	1.02846253735578e-09	602.109560433675	yes	no
M12	C4	R1	lambda	660	38	40	239.351914955784	0	729.351914955784	no	no
M12	C4	R1	kappa	660	38	40	187.118826761931	2.36055619495801e-11	677.118826761931	no	no
M12	C4	R1	delta	660	38	40	167.487179963712	7.71818886580178e-09	657.487179963711	yes	no
M12	C5	R1	lambda	660	35	43	149.91894824933	9.41614551885905e-08	992.71894824933	no	no
M12	C5	R1	kappa	660	35	43	103.712364153554	0.00549388646906845	946.512364153554	no	no
M12	C5	R1	delta	660	35	43	105.360652874546	0.00402339317108336	948.160652874546	yes	no
M12	C6	R1	lambda	660	29	49	117.57177137737	6.23246495068397e-06	NA	no	no
M12	C6	R1	kappa	660	29	49	70.7142053372667	0.122069062705632	NA	no	yes
M12	C6	R1	delta	660	29	49	71.7643854457165	0.105696977170594	NA	yes	no
M12	C7	R1	lambda	660	29	49	124.114222111253	1.03301032550185e-06	NA	no	no
M12	C7	R1	kappa	660	29	49	93.1361670407434	0.00234129886366741	NA	no	no
M12	C7	R1	delta	660	29	49	92.2046463488816	0.00285059672451937	NA	yes	no
M12	C8	R1	lambda	660	23	55	85.5996817136176	0.000353306911864415	NA	yes	no
M12	C8	R1	kappa	660	23	55	61.4795917588561	0.0630651190038836	NA	no	yes
M12	C8	R1	delta	660	23	55	58.9396644365635	0.0954291303251068	NA	yes	no
M12	C0	R2	lambda	660	31	47	136.44308176704	1.61893935479718e-07	4742.44308176704	no	no
M12	C0	R2	kappa	660	31	47	125.360524410623	3.47164272429534e-06	4731.36052441062	no	no
M12	C0	R2	delta	660	31	47	123.823071091551	5.22519029411139e-06	4729.82307109155	yes	no
M12	C1	R2	lambda	660	30	48	100.062037758007	0.000904307066252663	Inf	no	no
M12	C1	R2	kappa	660	30	48	90.4584977555541	0.0067119592710605	Inf	no	no
M12	C1	R2	delta	660	30	48	87.951759294454	0.0108365731540713	Inf	yes	no
M12	C2	R2	lambda	660	29	49	96.1410451050403	0.00122060492720855	NA	no	no
M12	C2	R2	kappa	660	29	49	82.7413476957057	0.0181501286536205	NA	no	no
M12	C2	R2	delta	660	29	49	81.8040544660637	0.0214620139924299	NA	yes	no
M12	C3	R2	lambda	660	29	49	89.3174969115557	0.00516335547693536	NA	no	no
M12	C3	R2	kappa	660	29	49	90.7810771873002	0.00383244209487921	NA	no	no
M12	C3	R2	delta	660	29	49	82.8068205167594	0.0179368581300624	NA	yes	no
M12	C4	R2	lambda	660	28	50	83.1790834569738	0.0106667206480255	NA	no	no
M12	C4	R2	kappa	660	28	50	83.9955442651818	0.00910544645169775	NA	no	no
M12	C4	R2	delta	660	28	50	76.5895713101639	0.035202286753803	NA	yes	no
M12	C5	R2	lambda	660	25	53	61.1526044960864	0.134088574798021	NA	no	yes
M12	C5	R2	kappa	660	25	53	51.2237619948332	0.425443377900995	NA	no	yes
M12	C5	R2	delta	660	25	53	53.705522992987	0.334287833195581	NA	yes	no
M12	C6	R2	lambda	660	19	59	49.4961634630173	0.100277467616986	NA	yes	no
M12	C6	R2	kappa	660	19	59	33.6749129330397	0.669664886186289	NA	no	yes
M12	C6	R2	delta	660	19	59	34.6679434605597	0.624323537970298	NA	yes	no
M12	C7	R2	lambda	660	19	59	43.2645923648859	0.256625663572787	NA	yes	no
M12	C7	R2	kappa	660	19	59	42.4584953668141	0.284834882357607	NA	no	yes
M12	C7	R2	delta	660	19	59	39.4748301987018	0.403864175646957	NA	yes	no
M12	C8	R2	lambda	660	13	65	26.347594344844	0.444131388386912	NA	no	yes
M12	C8	R2	kappa	660	13	65	26.0390353775504	0.460960595658839	NA	no	yes
M12	C8	R2	delta	660	13	65	21.6399554172294	0.708225641360612	NA	yes	no
M3	C0	R1	lambda	661	43	35	264.937709716035	0	528.783863562189	no	no
M3	C0	R1	kappa	661	43	35	254.876005996398	0	518.722159842552	no	no
M3	C0	R1	delta	661	43	35	220.506100712086	9.01501095995627e-14	484.35225455824	yes	no
M3	C1	R1	lambda	661	42	36	230.966602636396	1.22124532708767e-15	524.966602636396	no	no
M3	C1	R1	kappa	661	42	36	203.17443596939	7.19579951180549e-12	497.17443596939	no	no
M3	C1	R1	delta	661	42	36	200.063968967198	1.82878157062305e-11	494.063968967198	yes	no
M3	C2	R1	lambda	661	41	37	222.625028934922	6.32827124036339e-15	552.261392571285	no	no
M3	C2	R1	kappa	661	41	37	191.218522713171	1.03719033361926e-10	520.854886349535	no	no
M3	C2	R1	delta	661	41	37	189.488293776474	1.72334035930533e-10	519.124657412837	yes	no
M3	C3	R1	lambda	661	41	37	215.96932024551	5.28466159721575e-14	545.605683881874	no	no
M3	C3	R1	kappa	661	41	37	198.232011665674	1.28327348747348e-11	527.868375302037	no	no
M3	C3	R1	delta	661	41	37	195.321425258348	3.07299741209022e-11	524.957788894711	yes	no
M3	C4	R1	lambda	661	40	38	206.492610404759	3.92907928414843e-13	578.892610404759	no	no
M3	C4	R1	kappa	661	40	38	190.039511094731	6.06737993180673e-11	562.439511094731	no	no
M3	C4	R1	delta	661	40	38	182.876087016021	5.00093855215766e-10	555.276087016021	yes	no
M3	C5	R1	lambda	661	37	41	147.241151960388	8.91318479134817e-07	721.241151960388	no	no
M3	C5	R1	kappa	661	37	41	111.453138623926	0.00320283202319471	685.453138623926	no	no
M3	C5	R1	delta	661	37	41	121.636261892722	0.000407153460795895	695.636261892722	yes	no
M3	C6	R1	lambda	661	31	47	106.916011550496	0.000345229378232448	4712.9160115505	no	no
M3	C6	R1	kappa	661	31	47	73.6760330604998	0.147285306179597	4679.6760330605	no	yes
M3	C6	R1	delta	661	31	47	79.7372828028843	0.0641598847093506	4685.73728280288	yes	no
M3	C7	R1	lambda	661	31	47	115.992468393812	3.91512935338234e-05	4721.99246839381	no	no
M3	C7	R1	kappa	661	31	47	96.7442043913273	0.00313808595100951	4702.74420439133	no	no
M3	C7	R1	delta	661	31	47	106.161467236524	0.000410271127055717	4712.16146723652	yes	no
M3	C8	R1	lambda	661	25	53	75.6608445376345	0.0110430417345478	NA	no	no
M3	C8	R1	kappa	661	25	53	65.3493817825742	0.0712843522244655	NA	no	yes
M3	C8	R1	delta	661	25	53	66.3779265055319	0.0603346434140689	NA	yes	no
M3	C0	R2	lambda	661	33	45	156.813003619734	2.34077923710885e-09	1626.81300361973	no	no
M3	C0	R2	kappa	661	33	45	145.144404174346	7.10527238156899e-08	1615.14440417435	no	no
M3	C0	R2	delta	661	33	45	138.440911218674	4.63055922272915e-07	1608.44091121867	yes	no
M3	C1	R2	lambda	661	32	46	137.937553955328	2.40535341311521e-07	2391.93755395533	no	no
M3	C1	R2	kappa	661	32	46	113.200753295615	0.000147309228303194	2367.20075329562	no	no
M3	C1	R2	delta	661	32	46	122.411512088255	1.54151634970123e-05	2376.41151208826	yes	no
M3	C2	R2	lambda	661	31	47	134.407143923592	2.88553573257744e-07	4740.40714392359	no	no
M3	C2	R2	kappa	661	31	47	104.408226102481	0.000609490713899374	4710.40822610248	no	no
M3	C2	R2	delta	661	31	47	115.900580045968	4.00589954380193e-05	4721.90058004597	yes	no
M3	C3	R2	lambda	661	31	47	126.968899594116	2.25338165660283e-06	4732.96889959412	no	no
M3	C3	R2	kappa	661	31	47	109.271098870244	0.000199720559138195	4715.27109887024	no	no
M3	C3	R2	delta	661	31	47	117.6468605372	2.58383186636513e-05	4723.6468605372	yes	no
M3	C4	R2	lambda	661	30	48	120.924649835088	5.37598767025305e-06	Inf	no	no
M3	C4	R2	kappa	661	30	48	104.008583730977	0.000369624797624257	Inf	no	no
M3	C4	R2	delta	661	30	48	110.49634748947	7.83790059402101e-05	Inf	yes	no
M3	C5	R2	lambda	661	27	51	90.226814854008	0.00145177831473653	NA	no	no
M3	C5	R2	kappa	661	27	51	67.3515592988105	0.104756079497054	NA	no	yes
M3	C5	R2	delta	661	27	51	67.3413594830876	0.104909983375767	NA	yes	no
M3	C6	R2	lambda	661	21	57	65.3302137268666	0.0120614039718607	NA	no	no
M3	C6	R2	kappa	661	21	57	45.1192947039447	0.342868338175895	NA	no	yes
M3	C6	R2	delta	661	21	57	42.1206827590499	0.465749720333955	NA	yes	no
M3	C7	R2	lambda	661	21	57	69.6585035195595	0.00464594022711395	NA	no	no
M3	C7	R2	kappa	661	21	57	55.1181643178441	0.0844472719327379	NA	no	yes
M3	C7	R2	delta	661	21	57	53.5205927465547	0.109565378792452	NA	yes	no
M3	C8	R2	lambda	661	15	63	42.5556693822976	0.0640896755142322	NA	no	yes
M3	C8	R2	kappa	661	15	63	38.0708724222838	0.147938335537582	NA	no	yes
M3	C8	R2	delta	661	15	63	31.0572808573137	0.412594916038547	NA	yes	no
M8	C0	R1	lambda	661	42	36	254.195489509782	0	548.195489509782	no	no
M8	C0	R1	kappa	661	42	36	244.133785790145	0	538.133785790145	no	no
M8	C0	R1	delta	661	42	36	211.826593905057	5.1236792586451e-13	505.826593905057	yes	no
M8	C1	R1	lambda	661	41	37	220.224382430142	1.35447209004269e-14	549.860746066506	no	no
M8	C1	R1	kappa	661	41	37	192.432215763137	7.25042248461705e-11	522.068579399501	no	no
M8	C1	R1	delta	661	41	37	191.384462160031	9.87728787649189e-11	521.020825796395	yes	no
M8	C2	R1	lambda	661	40	38	211.882808728668	7.14983627858601e-14	584.282808728668	no	no
M8	C2	R1	kappa	661	40	38	180.476302506918	1.0011105278096e-09	552.876302506918	no	no
M8	C2	R1	delta	661	40	38	180.808786969332	9.09678776750411e-10	553.208786969332	yes	no
M8	C3	R1	lambda	661	40	38	205.227100039257	5.84199355557757e-13	577.627100039257	no	no
M8	C3	R1	kappa	661	40	38	187.48979145942	1.29355193223546e-10	559.889791459421	no	no
M8	C3	R1	delta	661	40	38	186.641918451332	1.66133218293396e-10	559.041918451332	yes	no
M8	C4	R1	lambda	661	39	39	195.750390198505	4.26048085699904e-12	620.417056865172	no	no
M8	C4	R1	kappa	661	39	39	179.297290888478	5.9970328702974e-10	603.963957555144	no	no
M8	C4	R1	delta	661	39	39	174.196580209006	2.61890387154295e-09	598.863246875672	yes	no
M8	C5	R1	lambda	661	36	42	136.498931754135	6.90232652100775e-06	822.498931754135	no	no
M8	C5	R1	kappa	661	36	42	100.710918417672	0.0143827943940292	786.710918417672	no	no
M8	C5	R1	delta	661	36	42	112.956755085555	0.00146801707418953	798.956755085555	yes	no
M8	C6	R1	lambda	661	30	48	96.1737913442422	0.00209970590816488	Inf	no	no
M8	C6	R1	kappa	661	30	48	62.9338128542466	0.372879221594132	Inf	no	yes
M8	C6	R1	delta	661	30	48	71.0577759957428	0.155443784367604	Inf	yes	no
M8	C7	R1	lambda	661	30	48	105.250248187558	0.000276760866151138	Inf	no	no
M8	C7	R1	kappa	661	30	48	86.001984185074	0.0155151121444425	Inf	no	no
M8	C7	R1	delta	661	30	48	97.4819604295086	0.00158863757594419	Inf	yes	no
M8	C8	R1	lambda	661	24	54	64.9186243313812	0.0522082631083225	NA	no	yes
M8	C8	R1	kappa	661	24	54	54.6071615763209	0.23791316392283	NA	no	yes
M8	C8	R1	delta	661	24	54	57.6984196985164	0.159356097643365	NA	yes	no
M8	C0	R2	lambda	661	32	46	146.070783413481	2.33640722324679e-08	2400.07078341348	no	no
M8	C0	R2	kappa	661	32	46	134.402183968092	6.42613892654076e-07	2388.40218396809	no	no
M8	C0	R2	delta	661	32	46	129.761404411644	2.26407393288941e-06	2383.76140441164	yes	no
M8	C1	R2	lambda	661	31	47	127.195333749075	2.11959368012771e-06	4733.19533374907	no	no
M8	C1	R2	kappa	661	31	47	102.458533089362	0.000938159709373387	4708.45853308936	no	no
M8	C1	R2	delta	661	31	47	113.732005281088	6.8457260446575e-05	4719.73200528109	yes	no
M8	C2	R2	lambda	661	30	48	123.664923717338	2.56867432113506e-06	Inf	no	no
M8	C2	R2	kappa	661	30	48	93.6660058962279	0.0035369962941848	Inf	no	no
M8	C2	R2	delta	661	30	48	107.221073238826	0.000173555408324977	Inf	yes	no
M8	C3	R2	lambda	661	30	48	116.226679387862	1.84633302455772e-05	Inf	no	no
M8	C3	R2	kappa	661	30	48	98.5288786639906	0.00126661510472625	Inf	no	no
M8	C3	R2	delta	661	30	48	108.967353730184	0.0001139333354927	Inf	yes	no
M8	C4	R2	lambda	661	29	49	110.182429628834	4.30759118116297e-05	NA	no	no
M8	C4	R2	kappa	661	29	49	93.2663635247237	0.00227732349296639	NA	no	no
M8	C4	R2	delta	661	29	49	101.816840682454	0.000334280983823598	NA	yes	no
M8	C5	R2	lambda	661	26	52	79.4845946477547	0.00840057610431277	NA	no	no
M8	C5	R2	kappa	661	26	52	56.6093390925571	0.307045625058358	NA	no	yes
M8	C5	R2	delta	661	26	52	58.6618526759209	0.244459239108287	NA	yes	no
M8	C6	R2	lambda	661	20	58	54.5879935206133	0.0618916366732341	NA	no	yes
M8	C6	R2	kappa	661	20	58	34.3770744976915	0.720816348995289	NA	no	yes
M8	C6	R2	delta	661	20	58	33.4411759519083	0.758666900529038	NA	yes	no
M8	C7	R2	lambda	661	20	58	58.9162833133062	0.0272270262114622	NA	no	no
M8	C7	R2	kappa	661	20	58	44.3759441115908	0.292384408444859	NA	no	yes
M8	C7	R2	delta	661	20	58	44.8410859395392	0.276008833550918	NA	yes	no
M8	C8	R2	lambda	661	14	64	31.8134491760442	0.282168758163369	NA	no	yes
M8	C8	R2	kappa	661	14	64	27.3286522160305	0.50040968618807	NA	no	yes
M8	C8	R2	delta	661	14	64	22.3777740502982	0.763508833842878	NA	yes	no
M12	C0	R1	lambda	661	41	37	253.00302043771	0	582.639384074074	no	no
M12	C0	R1	kappa	661	41	37	242.941316718073	0	572.577680354437	no	no
M12	C0	R1	delta	661	41	37	210.734875871002	2.75113265502114e-13	540.371239507365	yes	no
M12	C1	R1	lambda	661	40	38	219.03191335807	7.21644966006352e-15	591.43191335807	no	no
M12	C1	R1	kappa	661	40	38	191.239746691065	4.23856505449294e-11	563.639746691065	no	no
M12	C1	R1	delta	661	40	38	190.292744125976	5.62583313268306e-11	562.692744125976	yes	no
M12	C2	R1	lambda	661	39	39	210.690339656596	3.80806497446429e-14	635.357006323263	no	no
M12	C2	R1	kappa	661	39	39	179.283833434846	6.02063732202396e-10	603.950500101513	no	no
M12	C2	R1	delta	661	39	39	179.717068935252	5.30486543581787e-10	604.383735601918	yes	no
M12	C3	R1	lambda	661	39	39	204.034630967185	3.19189119579733e-13	628.701297633851	no	no
M12	C3	R1	kappa	661	39	39	186.297322387349	7.56459339612547e-11	610.963989054015	no	no
M12	C3	R1	delta	661	39	39	185.550200417229	9.45897804527362e-11	610.216867083896	yes	no
M12	C4	R1	lambda	661	38	40	194.557921126434	2.36544117626636e-12	684.557921126433	no	no
M12	C4	R1	kappa	661	38	40	178.104821816406	3.55500739956938e-10	668.104821816406	no	no
M12	C4	R1	delta	661	38	40	173.104862174903	1.53983659156864e-09	663.104862174903	yes	no
M12	C5	R1	lambda	661	35	43	135.306462682063	4.67603682197115e-06	978.106462682063	no	no
M12	C5	R1	kappa	661	35	43	99.5184493456006	0.0117331224667763	942.318449345601	no	no
M12	C5	R1	delta	661	35	43	111.8650370515	0.00109865316964042	954.6650370515	yes	no
M12	C6	R1	lambda	661	29	49	94.9813222721704	0.00157406976194141	NA	no	no
M12	C6	R1	kappa	661	29	49	61.7413437821747	0.343916052260741	NA	no	yes
M12	C6	R1	delta	661	29	49	69.9660579616622	0.134879023464438	NA	yes	no
M12	C7	R1	lambda	661	29	49	104.057779115487	0.000196122984327363	NA	no	no
M12	C7	R1	kappa	661	29	49	84.8095151130021	0.0124082659101398	NA	no	no
M12	C7	R1	delta	661	29	49	96.3902423954054	0.00115514788498516	NA	yes	no
M12	C8	R1	lambda	661	23	55	63.7261552593094	0.0426668119059979	NA	no	no
M12	C8	R1	kappa	661	23	55	53.414692504249	0.210783514769693	NA	no	yes
M12	C8	R1	delta	661	23	55	56.6067016644133	0.135876452638635	NA	yes	no
M12	C0	R2	lambda	661	31	47	144.878314341409	1.38403699612155e-08	4750.87831434141	no	no
M12	C0	R2	kappa	661	31	47	133.20971489602	4.0415439817032e-07	4739.20971489602	no	no
M12	C0	R2	delta	661	31	47	128.669686377589	1.41984162760345e-06	4734.66968637759	yes	no
M12	C1	R2	lambda	661	30	48	126.002864677003	1.353663032444e-06	Inf	no	no
M12	C1	R2	kappa	661	30	48	101.26606401729	0.000691132104880143	Inf	no	no
M12	C1	R2	delta	661	30	48	112.640287247033	4.59976714023425e-05	Inf	yes	no
M12	C2	R2	lambda	661	29	49	122.472454645266	1.63326803737096e-06	NA	no	no
M12	C2	R2	kappa	661	29	49	92.473536824156	0.00269383903711673	NA	no	no
M12	C2	R2	delta	661	29	49	106.129355204746	0.000118556602759168	NA	yes	no
M12	C3	R2	lambda	661	29	49	115.034210315791	1.22530044062152e-05	NA	no	no
M12	C3	R2	kappa	661	29	49	97.3364095919188	0.000935620915259339	NA	no	no
M12	C3	R2	delta	661	29	49	107.875635696081	7.69818217700724e-05	NA	yes	no
M12	C4	R2	lambda	661	28	50	108.989960556762	2.89301976624801e-05	NA	no	no
M12	C4	R2	kappa	661	28	50	92.0738944526519	0.00170172290786352	NA	no	no
M12	C4	R2	delta	661	28	50	100.725122648351	0.000230783723920935	NA	yes	no
M12	C5	R2	lambda	661	25	53	78.2921255756829	0.00644056890073752	NA	no	no
M12	C5	R2	kappa	661	25	53	55.4168700204853	0.277788065524714	NA	no	yes
M12	C5	R2	delta	661	25	53	57.5701346418655	0.215408820384921	NA	yes	no
M12	C6	R2	lambda	661	19	59	53.3955244485414	0.0498868889490669	NA	no	no
M12	C6	R2	kappa	661	19	59	33.1846054256196	0.691528022589766	NA	no	yes
M12	C6	R2	delta	661	19	59	32.3494579178278	0.727691377378179	NA	yes	no
M12	C7	R2	lambda	661	19	59	57.7238142412343	0.0210545169320699	NA	no	no
M12	C7	R2	kappa	661	19	59	43.183475039519	0.259381655775267	NA	no	yes
M12	C7	R2	delta	661	19	59	43.749367905436	0.240546584050891	NA	yes	no
M12	C8	R2	lambda	661	13	65	30.6209801039724	0.242687395290927	NA	no	yes
M12	C8	R2	kappa	661	13	65	26.1361831439586	0.455638751261405	NA	no	yes
M12	C8	R2	delta	661	13	65	21.286056016195	0.727051544607061	NA	yes	no
M3	C0	R1	lambda	662	43	35	321.150568844188	0	584.996722690342	no	no
M3	C0	R1	kappa	662	43	35	273.825158523002	0	537.671312369156	no	no
M3	C0	R1	delta	662	43	35	228.013254069085	8.43769498715119e-15	491.859407915239	yes	no
M3	C1	R1	lambda	662	42	36	266.022391375199	0	560.022391375199	no	no
M3	C1	R1	kappa	662	42	36	210.02938163716	8.92064200286313e-13	504.02938163716	no	no
M3	C1	R1	delta	662	42	36	182.327893039653	3.08444925156692e-09	476.327893039653	yes	no
M3	C2	R1	lambda	662	41	37	257.356154724642	0	586.992518361006	no	no
M3	C2	R1	kappa	662	41	37	195.336609504471	3.05909741982191e-11	524.972973140835	no	no
M3	C2	R1	delta	662	41	37	167.88108406425	7.33116540807544e-08	497.517447700614	yes	no
M3	C3	R1	lambda	662	41	37	259.566049687327	0	589.202413323691	no	no
M3	C3	R1	kappa	662	41	37	206.782407736946	9.41469124882133e-13	536.41877137331	no	no
M3	C3	R1	delta	662	41	37	180.267951445111	2.44083342426649e-09	509.904315081474	yes	no
M3	C4	R1	lambda	662	40	38	245.872066652447	0	618.272066652447	no	no
M3	C4	R1	kappa	662	40	38	193.376772463088	2.2298274338084e-11	565.776772463088	no	no
M3	C4	R1	delta	662	40	38	165.449607345677	6.60798782359251e-08	537.849607345677	yes	no
M3	C5	R1	lambda	662	37	41	170.238241225208	1.50113799168849e-09	744.238241225208	no	no
M3	C5	R1	kappa	662	37	41	127.483139072204	0.000112196069110615	701.483139072204	no	no
M3	C5	R1	delta	662	37	41	125.371648476679	0.000180181469512042	699.371648476679	yes	no
M3	C6	R1	lambda	662	31	47	107.39506564448	0.000309180318136093	4713.39506564448	no	no
M3	C6	R1	kappa	662	31	47	86.3692116462829	0.0221244567799584	4692.36921164628	no	no
M3	C6	R1	delta	662	31	47	83.7195406721907	0.0344850470912557	4689.71954067219	yes	no
M3	C7	R1	lambda	662	31	47	147.115734870793	7.09001479748395e-09	4753.11573487079	no	no
M3	C7	R1	kappa	662	31	47	116.900815812464	3.11851575085509e-05	4722.90081581246	no	no
M3	C7	R1	delta	662	31	47	116.807922955079	3.19216122383059e-05	4722.80792295508	yes	no
M3	C8	R1	lambda	662	25	53	102.543837879302	1.73446960600732e-05	NA	no	no
M3	C8	R1	kappa	662	25	53	77.9934643660626	0.00685515926560087	NA	no	no
M3	C8	R1	delta	662	25	53	76.2472425004194	0.00981296480942317	NA	yes	no
M3	C0	R2	lambda	662	33	45	142.655973861296	1.43600623947471e-07	1612.6559738613	no	no
M3	C0	R2	kappa	662	33	45	134.789755500067	1.24845045657018e-06	1604.78975550007	no	no
M3	C0	R2	delta	662	33	45	115.924746403933	0.000144213689885375	1585.92474640393	yes	no
M3	C1	R2	lambda	662	32	46	113.262309600909	0.000145189069305385	2367.26230960091	no	no
M3	C1	R2	kappa	662	32	46	96.7204636722877	0.00515561934168951	2350.72046367229	no	no
M3	C1	R2	delta	662	32	46	88.409331586532	0.0233535985428824	2342.40933158653	yes	no
M3	C2	R2	lambda	662	31	47	105.805199210902	0.000444899149092626	4711.8051992109	no	no
M3	C2	R2	kappa	662	31	47	85.4242566299996	0.0259897575051956	4691.42425663	no	no
M3	C2	R2	delta	662	31	47	79.5278600664667	0.0661837015864548	4685.52786006647	yes	no
M3	C3	R2	lambda	662	31	47	104.245112745002	0.000632112758489289	4710.245112745	yes	no
M3	C3	R2	kappa	662	31	47	93.2038937888346	0.00633803547367751	4699.20389378883	no	no
M3	C3	R2	delta	662	31	47	85.4716092950844	0.025782734231651	4691.47160929508	yes	no
M3	C4	R2	lambda	662	30	48	95.7276495520291	0.0023067812903379	Inf	yes	no
M3	C4	R2	kappa	662	30	48	84.4253982691812	0.020551267824241	Inf	no	no
M3	C4	R2	delta	662	30	48	76.6788623723228	0.0721020369926113	Inf	yes	no
M3	C5	R2	lambda	662	27	51	80.1335504889016	0.011997442237634	NA	no	no
M3	C5	R2	kappa	662	27	51	63.2248992983912	0.182741217353174	NA	no	yes
M3	C5	R2	delta	662	27	51	61.551476809208	0.223991592252447	NA	yes	no
M3	C6	R2	lambda	662	21	57	56.5836048858632	0.0657627521648227	NA	no	yes
M3	C6	R2	kappa	662	21	57	40.5597550498568	0.534245683101425	NA	no	yes
M3	C6	R2	delta	662	21	57	38.115575799254	0.642164380664542	NA	yes	no
M3	C7	R2	lambda	662	21	57	62.2227741500013	0.0228796100994169	NA	no	no
M3	C7	R2	kappa	662	21	57	54.0450320610861	0.100733179623388	NA	no	yes
M3	C7	R2	delta	662	21	57	50.6345048502864	0.169541400081924	NA	yes	no
M3	C8	R2	lambda	662	15	63	38.3289706108499	0.141484712170411	NA	yes	no
M3	C8	R2	kappa	662	15	63	34.4919130693948	0.261596179513643	NA	no	yes
M3	C8	R2	delta	662	15	63	28.9793001916428	0.518684342487985	NA	yes	no
M8	C0	R1	lambda	662	42	36	313.054912934697	0	607.054912934697	no	no
M8	C0	R1	kappa	662	42	36	265.729502613512	0	559.729502613512	no	no
M8	C0	R1	delta	662	42	36	223.073749868686	1.49880108324396e-14	517.073749868686	yes	no
M8	C1	R1	lambda	662	41	37	257.926735465709	0	587.563099102072	no	no
M8	C1	R1	kappa	662	41	37	201.933725727669	4.17654799633738e-12	531.570089364033	no	no
M8	C1	R1	delta	662	41	37	177.388388838995	5.47507505999079e-09	507.024752475359	yes	no
M8	C2	R1	lambda	662	40	38	249.260498815151	0	621.660498815152	no	no
M8	C2	R1	kappa	662	40	38	187.240953594981	1.39223299555624e-10	559.640953594981	no	no
M8	C2	R1	delta	662	40	38	162.941579863595	1.29273372340144e-07	535.341579863595	yes	no
M8	C3	R1	lambda	662	40	38	251.470393777837	0	623.870393777837	no	no
M8	C3	R1	kappa	662	40	38	198.686751827456	4.4326764481184e-12	571.086751827456	no	no
M8	C3	R1	delta	662	40	38	175.328447244696	4.33887448192394e-09	547.728447244696	yes	no
M8	C4	R1	lambda	662	39	39	237.776410742957	0	662.443077409623	no	no
M8	C4	R1	kappa	662	39	39	185.281116553597	1.02503339149962e-10	609.947783220264	no	no
M8	C4	R1	delta	662	39	39	160.510103145263	1.16748121614663e-07	585.176769811929	yes	no
M8	C5	R1	lambda	662	36	42	162.142585315717	6.70049793427552e-09	848.142585315717	no	no
M8	C5	R1	kappa	662	36	42	119.387483162713	0.00038117408784244	805.387483162713	no	no
M8	C5	R1	delta	662	36	42	120.432144276022	0.000303495729261027	806.432144276022	yes	no
M8	C6	R1	lambda	662	30	48	99.2994097349892	0.00107012573122167	Inf	no	no
M8	C6	R1	kappa	662	30	48	78.2735557367924	0.0566892896562196	Inf	no	yes
M8	C6	R1	delta	662	30	48	78.7800364715354	0.0524154023893632	Inf	yes	no
M8	C7	R1	lambda	662	30	48	139.020078961303	3.25420470570492e-08	Inf	no	no
M8	C7	R1	kappa	662	30	48	108.805159902974	0.000118509368988051	Inf	no	no
M8	C7	R1	delta	662	30	48	111.868418754664	5.57898358232167e-05	Inf	yes	no
M8	C8	R1	lambda	662	24	54	94.448181969812	7.23397242371471e-05	NA	no	no
M8	C8	R1	kappa	662	24	54	69.8978084565722	0.0211799289559158	NA	no	no
M8	C8	R1	delta	662	24	54	71.3077383000048	0.0161145569600017	NA	yes	no
M8	C0	R2	lambda	662	32	46	134.560317951806	6.15238710865995e-07	2388.56031795181	no	no
M8	C0	R2	kappa	662	32	46	126.694099590576	5.10122574970406e-06	2380.69409959058	no	no
M8	C0	R2	delta	662	32	46	110.985242203534	0.000246837078579198	2364.98524220353	yes	no
M8	C1	R2	lambda	662	31	47	105.166653691419	0.000514047637764969	4711.16665369142	no	no
M8	C1	R2	kappa	662	31	47	88.6248077627972	0.0148860713402401	4694.6248077628	no	no
M8	C1	R2	delta	662	31	47	83.4698273858745	0.0359135270782733	4689.46982738587	yes	no
M8	C2	R2	lambda	662	30	48	97.7095433014117	0.00151267759245755	Inf	no	no
M8	C2	R2	kappa	662	30	48	77.3286007205091	0.0654481982872697	Inf	no	yes
M8	C2	R2	delta	662	30	48	74.5883558658114	0.0973708875223593	Inf	yes	no
M8	C3	R2	lambda	662	30	48	96.1494568355115	0.00211053531882643	Inf	yes	no
M8	C3	R2	kappa	662	30	48	85.1082378793441	0.0182139049713037	Inf	no	no
M8	C3	R2	delta	662	30	48	80.5321050946698	0.0396763986690746	Inf	yes	no
M8	C4	R2	lambda	662	29	49	87.6319936425386	0.00721999717160371	NA	yes	no
M8	C4	R2	kappa	662	29	49	76.3297423596907	0.0536728110079225	NA	no	yes
M8	C4	R2	delta	662	29	49	71.7393581719081	0.106065965397665	NA	yes	no
M8	C5	R2	lambda	662	26	52	72.0378945794111	0.0343044404418643	NA	no	no
M8	C5	R2	kappa	662	26	52	55.1292433889007	0.357178504259672	NA	no	yes
M8	C5	R2	delta	662	26	52	56.6119726085505	0.306959977038725	NA	yes	no
M8	C6	R2	lambda	662	20	58	48.4879489763727	0.167899166685859	NA	no	yes
M8	C6	R2	kappa	662	20	58	32.4640991403663	0.795681445470763	NA	no	yes
M8	C6	R2	delta	662	20	58	33.1760715985987	0.76898045090613	NA	yes	no
M8	C7	R2	lambda	662	20	58	54.1271182405108	0.0671918870541335	NA	no	yes
M8	C7	R2	kappa	662	20	58	45.9493761515956	0.239310475778305	NA	no	yes
M8	C7	R2	delta	662	20	58	45.6950006498717	0.247439859122597	NA	yes	no
M8	C8	R2	lambda	662	14	64	30.2333147013595	0.352152336653516	NA	yes	no
M8	C8	R2	kappa	662	14	64	26.3962571599043	0.551273216712429	NA	no	yes
M8	C8	R2	delta	662	14	64	24.0397959912281	0.679433263043233	NA	yes	no
M12	C0	R1	lambda	662	41	37	310.937889272268	0	640.574252908632	no	no
M12	C0	R1	kappa	662	41	37	263.612478951083	0	593.248842587446	no	no
M12	C0	R1	delta	662	41	37	220.97504171918	1.06581410364015e-14	550.611405355544	yes	no
M12	C1	R1	lambda	662	40	38	255.80971180328	0	628.20971180328	no	no
M12	C1	R1	kappa	662	40	38	199.81670206524	3.13216119707249e-12	572.21670206524	no	no
M12	C1	R1	delta	662	40	38	175.28968068949	4.38653569023728e-09	547.68968068949	yes	no
M12	C2	R1	lambda	662	39	39	247.143475152723	0	671.810141819389	no	no
M12	C2	R1	kappa	662	39	39	185.123929932552	1.0742517986273e-10	609.790596599219	no	no
M12	C2	R1	delta	662	39	39	160.842871714087	1.06763749951888e-07	585.509538380754	yes	no
M12	C3	R1	lambda	662	39	39	249.353370115408	0	674.020036782074	no	no
M12	C3	R1	kappa	662	39	39	196.569728165027	3.3065772342411e-12	621.236394831693	no	no
M12	C3	R1	delta	662	39	39	173.229739095191	3.45122452838353e-09	597.896405761858	yes	no
M12	C4	R1	lambda	662	38	40	235.659387080528	0	725.659387080528	no	no
M12	C4	R1	kappa	662	38	40	183.164092891168	7.84085019134295e-11	673.164092891168	no	no
M12	C4	R1	delta	662	38	40	158.411394995758	9.58928256800107e-08	648.411394995758	yes	no
M12	C5	R1	lambda	662	35	43	160.025561653288	5.27184673693171e-09	1002.82556165329	no	no
M12	C5	R1	kappa	662	35	43	117.270459500284	0.000345540842828895	960.070459500284	no	no
M12	C5	R1	delta	662	35	43	118.333436126516	0.00027309918902596	961.133436126516	yes	no
M12	C6	R1	lambda	662	29	49	97.1823860725603	0.000968435629858155	NA	no	no
M12	C6	R1	kappa	662	29	49	76.1565320743635	0.0551526152676737	NA	no	yes
M12	C6	R1	delta	662	29	49	76.6813283220278	0.0507722338659098	NA	yes	no
M12	C7	R1	lambda	662	29	49	136.903055298874	2.51233642778459e-08	NA	no	no
M12	C7	R1	kappa	662	29	49	106.688136240545	0.000103332438654014	NA	no	no
M12	C7	R1	delta	662	29	49	109.769710605159	4.78311422192901e-05	NA	yes	no
M12	C8	R1	lambda	662	23	55	92.331158307383	6.05046507793361e-05	NA	no	no
M12	C8	R1	kappa	662	23	55	67.7807847941432	0.0199634517522936	NA	no	no
M12	C8	R1	delta	662	23	55	69.2090301505001	0.0150390395616211	NA	yes	no
M12	C0	R2	lambda	662	31	47	132.443294289377	5.0082423730391e-07	4738.44329428938	no	no
M12	C0	R2	kappa	662	31	47	124.577075928147	4.27807370106947e-06	4730.57707592815	no	no
M12	C0	R2	delta	662	31	47	108.886534054029	0.000218581213864422	4714.88653405403	yes	no
M12	C1	R2	lambda	662	30	48	103.04963002899	0.000461008712681621	Inf	no	no
M12	C1	R2	kappa	662	30	48	86.5077841003683	0.0141525281765522	Inf	no	no
M12	C1	R2	delta	662	30	48	81.3711192363691	0.0345871873683762	Inf	yes	no
M12	C2	R2	lambda	662	29	49	95.5925196389827	0.00137724605855916	NA	no	no
M12	C2	R2	kappa	662	29	49	75.2115770580801	0.0638448993251755	NA	no	yes
M12	C2	R2	delta	662	29	49	72.4896477163038	0.0954377988972017	NA	yes	no
M12	C3	R2	lambda	662	29	49	94.0324331730825	0.0019329070053119	NA	yes	no
M12	C3	R2	kappa	662	29	49	82.9912142169152	0.0173482328798489	NA	no	no
M12	C3	R2	delta	662	29	49	78.4333969451651	0.0382283736294127	NA	yes	no
M12	C4	R2	lambda	662	28	50	85.5149699801097	0.00674386523640025	NA	yes	no
M12	C4	R2	kappa	662	28	50	74.2127186972617	0.0520990170744794	NA	no	yes
M12	C4	R2	delta	662	28	50	69.6406500224034	0.104038689411162	NA	yes	no
M12	C5	R2	lambda	662	25	53	69.9208709169821	0.0328360942337851	NA	no	no
M12	C5	R2	kappa	662	25	53	53.0122197264717	0.35875838915144	NA	no	yes
M12	C5	R2	delta	662	25	53	54.5132644590451	0.306897574795611	NA	yes	no
M12	C6	R2	lambda	662	19	59	46.3709253139437	0.165318663612771	NA	no	yes
M12	C6	R2	kappa	662	19	59	30.3470754779374	0.807007582650625	NA	no	yes
M12	C6	R2	delta	662	19	59	31.0773634490911	0.779465390004704	NA	yes	no
M12	C7	R2	lambda	662	19	59	52.0100945780819	0.064510613931236	NA	no	yes
M12	C7	R2	kappa	662	19	59	43.8323524891666	0.237861707015954	NA	no	yes
M12	C7	R2	delta	662	19	59	43.596292500367	0.245551113338982	NA	yes	no
M12	C8	R2	lambda	662	13	65	28.1162910389305	0.352759719965875	NA	yes	no
M12	C8	R2	kappa	662	13	65	24.2792334974753	0.56000186902625	NA	no	yes
M12	C8	R2	delta	662	13	65	21.9410878417234	0.691915668755973	NA	yes	no
M3	C0	R1	lambda	663	43	35	260.302664141746	0	524.1488179879	no	no
M3	C0	R1	kappa	663	43	35	263.12378649342	0	526.969940339573	no	no
M3	C0	R1	delta	663	43	35	243.004990422325	1.11022302462516e-16	506.851144268479	yes	no
M3	C1	R1	lambda	663	42	36	231.815981913526	8.88178419700125e-16	525.815981913526	no	no
M3	C1	R1	kappa	663	42	36	205.766605793032	3.28426175144614e-12	499.766605793032	no	no
M3	C1	R1	delta	663	42	36	196.228649741464	5.7009286180687e-11	490.228649741464	yes	no
M3	C2	R1	lambda	663	41	37	225.998990896511	2.1094237467878e-15	555.635354532875	no	no
M3	C2	R1	kappa	663	41	37	195.637635499243	2.79600786967649e-11	525.273999135606	no	no
M3	C2	R1	delta	663	41	37	182.912976357015	1.15224940699932e-09	512.549339993378	yes	no
M3	C3	R1	lambda	663	41	37	224.130297294333	3.88578058618805e-15	553.766660930697	no	no
M3	C3	R1	kappa	663	41	37	206.74453681344	9.52571355128384e-13	536.380900449803	no	no
M3	C3	R1	delta	663	41	37	194.625809239694	3.78143072410353e-11	524.262172876058	yes	no
M3	C4	R1	lambda	663	40	38	211.315600335333	8.55981951985996e-14	583.715600335333	no	no
M3	C4	R1	kappa	663	40	38	193.557266964272	2.1116330906068e-11	565.957266964272	no	no
M3	C4	R1	delta	663	40	38	181.237544828486	8.03840327634475e-10	553.637544828486	yes	no
M3	C5	R1	lambda	663	37	41	149.646283023872	4.73179993076833e-07	723.646283023872	no	no
M3	C5	R1	kappa	663	37	41	121.503012707866	0.000418935627858108	695.503012707866	no	no
M3	C5	R1	delta	663	37	41	123.887750160173	0.000249976061521551	697.887750160173	yes	no
M3	C6	R1	lambda	663	31	47	108.908784210485	0.000217444964486835	4714.90878421048	no	no
M3	C6	R1	kappa	663	31	47	82.4120741031854	0.0425473656334923	4688.41207410319	no	no
M3	C6	R1	delta	663	31	47	81.903835021788	0.0460927043099705	4687.90383502179	yes	no
M3	C7	R1	lambda	663	31	47	126.199257712093	2.77267045700746e-06	4732.19925771209	no	no
M3	C7	R1	kappa	663	31	47	114.507915298409	5.65770949395583e-05	4720.50791529841	no	no
M3	C7	R1	delta	663	31	47	110.807486102267	0.000138806808193115	4716.80748610227	yes	no
M3	C8	R1	lambda	663	25	53	80.322978925802	0.00418127274038949	NA	no	no
M3	C8	R1	kappa	663	25	53	74.9624957464561	0.0126906079676561	NA	no	no
M3	C8	R1	delta	663	25	53	72.3149572435501	0.0211582413314272	NA	yes	no
M3	C0	R2	lambda	663	33	45	144.324843083814	8.96710208309059e-08	1614.32484308381	no	no
M3	C0	R2	kappa	663	33	45	130.385555650004	4.01110143377625e-06	1600.38555565	no	no
M3	C0	R2	delta	663	33	45	131.180336941987	3.25724388128279e-06	1601.18033694199	yes	no
M3	C1	R2	lambda	663	32	46	124.360306613417	9.35882225350237e-06	2378.36030661342	no	no
M3	C1	R2	kappa	663	32	46	103.139714808787	0.00140037903561296	2357.13971480879	no	no
M3	C1	R2	delta	663	32	46	102.136020316632	0.00172944795327967	2356.13602031663	yes	no
M3	C2	R2	lambda	663	31	47	120.281751465914	1.31816220032555e-05	4726.28175146591	no	no
M3	C2	R2	kappa	663	31	47	96.0051163065295	0.00364486716010703	4702.00511630653	no	no
M3	C2	R2	delta	663	31	47	93.8208213200926	0.00562195566033408	4699.82082132009	yes	no
M3	C3	R2	lambda	663	31	47	115.531472283157	4.39145788734274e-05	4721.53147228316	no	no
M3	C3	R2	kappa	663	31	47	103.785945068886	0.000700158648490046	4709.78594506889	no	no
M3	C3	R2	delta	663	31	47	99.4754515592979	0.00178126363024311	4705.4754515593	yes	no
M3	C4	R2	lambda	663	30	48	107.501086619164	0.000162303958739618	Inf	no	no
M3	C4	R2	kappa	663	30	48	95.4027191097913	0.00246948396316349	Inf	no	no
M3	C4	R2	delta	663	30	48	91.3615410279749	0.00562156824220938	Inf	yes	no
M3	C5	R2	lambda	663	27	51	89.5880814134365	0.00167448239904	NA	no	no
M3	C5	R2	kappa	663	27	51	64.8981911391924	0.147176835368435	NA	no	yes
M3	C5	R2	delta	663	27	51	65.1832784961829	0.141669264513161	NA	yes	no
M3	C6	R2	lambda	663	21	57	67.1450450500953	0.00815370403701254	NA	no	no
M3	C6	R2	kappa	663	21	57	44.4967880006833	0.367051689988272	NA	no	yes
M3	C6	R2	delta	663	21	57	42.8860375984364	0.433017304087308	NA	yes	no
M3	C7	R2	lambda	663	21	57	68.0509389945678	0.00667515808272345	NA	no	no
M3	C7	R2	kappa	663	21	57	58.3167514803081	0.0482770383260388	NA	no	no
M3	C7	R2	delta	663	21	57	53.6686922326297	0.107010904920872	NA	yes	no
M3	C8	R2	lambda	663	15	63	42.0789426043842	0.0704673552558168	NA	no	yes
M3	C8	R2	kappa	663	15	63	38.2148960932175	0.144309678228509	NA	no	yes
M3	C8	R2	delta	663	15	63	33.924408825084	0.28386501402376	NA	yes	no
M8	C0	R1	lambda	663	42	36	250.807097271517	0	544.807097271517	no	no
M8	C0	R1	kappa	663	42	36	253.62821962319	0	547.62821962319	no	no
M8	C0	R1	delta	663	42	36	236.237709229125	2.22044604925031e-16	530.237709229125	yes	no
M8	C1	R1	lambda	663	41	37	222.320415043296	6.88338275267597e-15	551.95677867966	no	no
M8	C1	R1	kappa	663	41	37	196.271038922803	2.31329400079971e-11	525.907402559166	no	no
M8	C1	R1	delta	663	41	37	189.461368548192	1.73696723670957e-10	519.097732184555	yes	no
M8	C2	R1	lambda	663	40	38	216.503424026281	1.62092561595273e-14	588.903424026282	no	no
M8	C2	R1	kappa	663	40	38	186.142068629013	1.92471483195789e-10	558.542068629013	no	no
M8	C2	R1	delta	663	40	38	176.145695163738	3.44487016690209e-09	548.545695163738	yes	no
M8	C3	R1	lambda	663	40	38	214.634730424103	2.96429547574917e-14	587.034730424103	no	no
M8	C3	R1	kappa	663	40	38	197.24896994321	6.88349377497843e-12	569.64896994321	no	no
M8	C3	R1	delta	663	40	38	187.858528046336	1.15989662319294e-10	560.258528046336	yes	no
M8	C4	R1	lambda	663	39	39	201.820033465103	6.42041975140728e-13	626.48670013177	no	no
M8	C4	R1	kappa	663	39	39	184.061700094042	1.47383993898131e-10	608.728366760709	no	no
M8	C4	R1	delta	663	39	39	174.470263635128	2.42161268815266e-09	599.136930301794	yes	no
M8	C5	R1	lambda	663	36	42	140.150716153642	2.7335396411976e-06	826.150716153642	no	no
M8	C5	R1	kappa	663	36	42	112.007445837637	0.00177660098360299	798.007445837637	no	no
M8	C5	R1	delta	663	36	42	117.120468966901	0.000619844328191288	803.120468966901	yes	no
M8	C6	R1	lambda	663	30	48	99.4132173402553	0.00104367356078405	Inf	no	no
M8	C6	R1	kappa	663	30	48	72.9165072329557	0.122284796580746	Inf	no	yes
M8	C6	R1	delta	663	30	48	75.1365538285114	0.0901428250580494	Inf	yes	no
M8	C7	R1	lambda	663	30	48	116.703690841863	1.63207623956607e-05	Inf	no	no
M8	C7	R1	kappa	663	30	48	105.012348428179	0.000292619344770761	Inf	no	no
M8	C7	R1	delta	663	30	48	104.040204908909	0.000366927985755883	Inf	yes	no
M8	C8	R1	lambda	663	24	54	70.8274120555724	0.017702187330462	NA	no	no
M8	C8	R1	kappa	663	24	54	65.4669288762265	0.0475087552858088	NA	no	no
M8	C8	R1	delta	663	24	54	65.5476760501915	0.0468482923291841	NA	yes	no
M8	C0	R2	lambda	663	32	46	134.829276213584	5.71277645078361e-07	2388.82927621358	no	no
M8	C0	R2	kappa	663	32	46	120.889988779774	2.26454867794379e-05	2374.88998877977	no	no
M8	C0	R2	delta	663	32	46	124.413055748787	9.23234790739524e-06	2378.41305574879	yes	no
M8	C1	R2	lambda	663	31	47	114.864739743187	5.18070755609612e-05	4720.86473974319	no	no
M8	C1	R2	kappa	663	31	47	93.6441479385572	0.00581899411597842	4699.64414793856	no	no
M8	C1	R2	delta	663	31	47	95.3687391233597	0.00414120959666753	4701.36873912336	yes	no
M8	C2	R2	lambda	663	30	48	110.786184595685	7.29720973898784e-05	Inf	no	no
M8	C2	R2	kappa	663	30	48	86.5095494362999	0.0141479678145989	Inf	no	no
M8	C2	R2	delta	663	30	48	87.053540126816	0.0128042740449968	Inf	yes	no
M8	C3	R2	lambda	663	30	48	106.035905412927	0.000230028185756681	Inf	no	no
M8	C3	R2	kappa	663	30	48	94.2903781986567	0.00311147569691961	Inf	no	no
M8	C3	R2	delta	663	30	48	92.7081703659393	0.00429624798010864	Inf	yes	no
M8	C4	R2	lambda	663	29	49	98.0055197489341	0.000804918202097937	NA	no	no
M8	C4	R2	kappa	663	29	49	85.9071522395617	0.0100824886840541	NA	no	no
M8	C4	R2	delta	663	29	49	84.5942598346163	0.0129178187295452	NA	yes	no
M8	C5	R2	lambda	663	26	52	80.0925145432068	0.00742496220278965	NA	no	no
M8	C5	R2	kappa	663	26	52	55.4026242689627	0.347630176047268	NA	no	yes
M8	C5	R2	delta	663	26	52	58.4159973029106	0.25150299823226	NA	yes	no
M8	C6	R2	lambda	663	20	58	57.6494781798656	0.0349368393055207	NA	no	no
M8	C6	R2	kappa	663	20	58	35.0012211304537	0.694481968449885	NA	no	yes
M8	C6	R2	delta	663	20	58	36.1187564051598	0.645642482692451	NA	yes	no
M8	C7	R2	lambda	663	20	58	58.5553721243382	0.0292528520565193	NA	no	no
M8	C7	R2	kappa	663	20	58	48.8211846100784	0.159822939739472	NA	no	yes
M8	C7	R2	delta	663	20	58	46.9014110392712	0.21045960660639	NA	yes	no
M8	C8	R2	lambda	663	14	64	32.5833757341546	0.251424400783835	NA	no	yes
M8	C8	R2	kappa	663	14	64	28.7193292229878	0.42686524737271	NA	no	yes
M8	C8	R2	delta	663	14	64	27.1571276317254	0.509703414491565	NA	yes	no
M12	C0	R1	lambda	663	41	37	249.170390984277	0	578.806754620641	no	no
M12	C0	R1	kappa	663	41	37	251.991513335951	0	581.627876972314	no	no
M12	C0	R1	delta	663	41	37	234.731967673928	1.11022302462516e-16	564.368331310292	yes	no
M12	C1	R1	lambda	663	40	38	220.683708756057	4.21884749357559e-15	593.083708756057	no	no
M12	C1	R1	kappa	663	40	38	194.634332635563	1.52472479086896e-11	567.034332635563	no	no
M12	C1	R1	delta	663	40	38	187.955626992995	1.12703180121798e-10	560.355626992995	yes	no
M12	C2	R1	lambda	663	39	39	214.866717739042	9.88098491916389e-15	639.533384405709	no	no
M12	C2	R1	kappa	663	39	39	184.505362341774	1.29166344287057e-10	609.17202900844	no	no
M12	C2	R1	delta	663	39	39	174.639953608546	2.30672225765005e-09	599.306620275213	yes	no
M12	C3	R1	lambda	663	39	39	212.998024136864	1.80966353013901e-14	637.664690803531	no	no
M12	C3	R1	kappa	663	39	39	195.612263655971	4.44611014671636e-12	620.278930322638	no	no
M12	C3	R1	delta	663	39	39	186.352786491145	7.43995975938105e-11	611.019453157811	yes	no
M12	C4	R1	lambda	663	38	40	200.183327177864	4.01123578797069e-13	690.183327177864	no	no
M12	C4	R1	kappa	663	38	40	182.424993806803	9.79518688382086e-11	672.424993806803	no	no
M12	C4	R1	delta	663	38	40	172.964522079936	1.60384772129873e-09	662.964522079937	yes	no
M12	C5	R1	lambda	663	35	43	138.514009866403	2.04284743099414e-06	981.314009866403	no	no
M12	C5	R1	kappa	663	35	43	110.370739550397	0.00149433253038822	953.170739550397	no	no
M12	C5	R1	delta	663	35	43	115.614727411705	0.000495997253630254	958.414727411705	yes	no
M12	C6	R1	lambda	663	29	49	97.7765110530161	0.000847568039259783	NA	no	no
M12	C6	R1	kappa	663	29	49	71.2798009457164	0.113023306615924	NA	no	yes
M12	C6	R1	delta	663	29	49	73.6308122733192	0.0809241478998979	NA	yes	no
M12	C7	R1	lambda	663	29	49	115.066984554624	1.21474462140281e-05	NA	no	no
M12	C7	R1	kappa	663	29	49	103.37564214094	0.000230976888842771	NA	no	no
M12	C7	R1	delta	663	29	49	102.534463353717	0.000282173162554633	NA	yes	no
M12	C8	R1	lambda	663	23	55	69.1907057683331	0.015094544096419	NA	no	no
M12	C8	R1	kappa	663	23	55	63.8302225889872	0.0418790557052566	NA	no	no
M12	C8	R1	delta	663	23	55	64.0419344950003	0.0403152852927613	NA	yes	no
M12	C0	R2	lambda	663	31	47	133.192569926345	4.06102111827344e-07	4739.19256992634	no	no
M12	C0	R2	kappa	663	31	47	119.253282492535	1.71694611259543e-05	4725.25328249253	no	no
M12	C0	R2	delta	663	31	47	122.907314193591	6.6525346025248e-06	4728.90731419359	yes	no
M12	C1	R2	lambda	663	30	48	113.228033455948	3.96779230186217e-05	Inf	no	no
M12	C1	R2	kappa	663	30	48	92.0074416513179	0.00494470355191268	Inf	no	no
M12	C1	R2	delta	663	30	48	93.8629975681632	0.00339721643355972	Inf	yes	no
M12	C2	R2	lambda	663	29	49	109.149478308446	5.59445045861251e-05	NA	no	no
M12	C2	R2	kappa	663	29	49	84.8728431490606	0.0122618640309545	NA	no	no
M12	C2	R2	delta	663	29	49	85.5477985716238	0.0107960789717525	NA	yes	no
M12	C3	R2	lambda	663	29	49	104.399199125688	0.000180632061746677	NA	no	no
M12	C3	R2	kappa	663	29	49	92.6536719114175	0.00259337641478297	NA	no	no
M12	C3	R2	delta	663	29	49	91.202428810748	0.0035131481663857	NA	yes	no
M12	C4	R2	lambda	663	28	50	96.3688134616948	0.000646576558371748	NA	no	no
M12	C4	R2	kappa	663	28	50	84.2704459523224	0.00862875533294227	NA	no	no
M12	C4	R2	delta	663	28	50	83.0885182794251	0.0108541610716251	NA	yes	no
M12	C5	R2	lambda	663	25	53	78.4558082559675	0.00622330043397756	NA	no	no
M12	C5	R2	kappa	663	25	53	53.7659179817234	0.332197115629478	NA	no	yes
M12	C5	R2	delta	663	25	53	56.9102557477141	0.233450558391322	NA	yes	no
M12	C6	R2	lambda	663	19	59	56.0127718926263	0.0299200799280026	NA	no	no
M12	C6	R2	kappa	663	19	59	33.3645148432144	0.683554002795232	NA	no	yes
M12	C6	R2	delta	663	19	59	34.6130148499676	0.626860491054112	NA	yes	no
M12	C7	R2	lambda	663	19	59	56.9186658370989	0.0248813332206801	NA	no	no
M12	C7	R2	kappa	663	19	59	47.1844783228392	0.145928285974878	NA	no	yes
M12	C7	R2	delta	663	19	59	45.3956694840799	0.19099965298229	NA	yes	no
M12	C8	R2	lambda	663	13	65	30.9466694469153	0.230261606715613	NA	no	yes
M12	C8	R2	kappa	663	13	65	27.0826229357486	0.405010439193022	NA	no	yes
M12	C8	R2	delta	663	13	65	25.6513860765341	0.482390066184734	NA	yes	no
M3	C0	R1	lambda	664	43	35	260.570906963653	0	524.417060809807	no	no
M3	C0	R1	kappa	664	43	35	258.333077701077	0	522.179231547231	no	no
M3	C0	R1	delta	664	43	35	220.931755702061	7.89368570508486e-14	484.777909548214	yes	no
M3	C1	R1	lambda	664	42	36	221.454452553112	2.50910403565285e-14	515.454452553112	no	no
M3	C1	R1	kappa	664	42	36	200.094479565746	1.8122059408654e-11	494.094479565746	no	no
M3	C1	R1	delta	664	42	36	183.066996079718	2.50829346182257e-09	477.066996079718	yes	no
M3	C2	R1	lambda	664	41	37	214.152398690353	9.39248678832882e-14	543.788762326716	no	no
M3	C2	R1	kappa	664	41	37	189.224131820492	1.86172965932485e-10	518.860495456856	no	no
M3	C2	R1	delta	664	41	37	173.223699384025	1.73022681737578e-08	502.860063020389	yes	no
M3	C3	R1	lambda	664	41	37	209.887252083104	3.58602036953926e-13	539.523615719468	no	no
M3	C3	R1	kappa	664	41	37	195.356252479318	3.04120062466495e-11	524.992616115682	no	no
M3	C3	R1	delta	664	41	37	180.843892747937	2.07421824161003e-09	510.4802563843	yes	no
M3	C4	R1	lambda	664	40	38	199.242437879737	3.73734376779566e-12	571.642437879737	no	no
M3	C4	R1	kappa	664	40	38	185.941278020568	2.04176786589017e-10	558.341278020568	no	no
M3	C4	R1	delta	664	40	38	169.317333603036	2.30925004673921e-08	541.717333603036	yes	no
M3	C5	R1	lambda	664	37	41	149.456004164385	4.97648130370898e-07	723.456004164385	no	no
M3	C5	R1	kappa	664	37	41	118.830187335461	0.000736294253245062	692.830187335461	no	no
M3	C5	R1	delta	664	37	41	115.553764108863	0.00143750023735079	689.553764108863	yes	no
M3	C6	R1	lambda	664	31	47	108.017351884028	0.000267700020813	4714.01735188403	no	no
M3	C6	R1	kappa	664	31	47	77.5305369679313	0.0882661330649819	4683.53053696793	no	yes
M3	C6	R1	delta	664	31	47	75.8024565138552	0.111848445909031	4681.80245651385	yes	no
M3	C7	R1	lambda	664	31	47	122.271848106677	7.8591849942411e-06	4728.27184810668	no	no
M3	C7	R1	kappa	664	31	47	106.993468248707	0.000339140344397859	4712.99346824871	no	no
M3	C7	R1	delta	664	31	47	104.602412750135	0.000583562737643373	4710.60241275014	yes	no
M3	C8	R1	lambda	664	25	53	77.2694193855142	0.00796450748857114	NA	no	no
M3	C8	R1	kappa	664	25	53	70.0427100774933	0.0321271287084176	NA	no	no
M3	C8	R1	delta	664	25	53	66.8296836002459	0.0559930820258384	NA	yes	no
M3	C0	R2	lambda	664	33	45	150.61705884035	1.46621423890991e-08	1620.61705884035	no	no
M3	C0	R2	kappa	664	33	45	137.310178071536	6.30981309202028e-07	1607.31017807154	no	no
M3	C0	R2	delta	664	33	45	126.716144615347	1.0337209174871e-05	1596.71614461535	yes	no
M3	C1	R2	lambda	664	32	46	124.413170232543	9.2320752301811e-06	2378.41317023254	no	no
M3	C1	R2	kappa	664	32	46	104.871822936744	0.000967004578301012	2358.87182293674	no	no
M3	C1	R2	delta	664	32	46	103.039230872537	0.00143045163839173	2357.03923087254	yes	no
M3	C2	R2	lambda	664	31	47	117.827212312487	2.46857017891511e-05	4723.82721231249	no	no
M3	C2	R2	kappa	664	31	47	97.382548713276	0.00275408902027663	4703.38254871328	no	no
M3	C2	R2	delta	664	31	47	96.8603234074363	0.00306471192578572	4702.86032340744	yes	no
M3	C3	R2	lambda	664	31	47	110.413558373437	0.00015245547546161	4716.41355837344	no	no
M3	C3	R2	kappa	664	31	47	103.479151673646	0.000749440857519934	4709.47915167365	no	no
M3	C3	R2	delta	664	31	47	98.2253783361216	0.00231411976216578	4704.22537833612	yes	no
M3	C4	R2	lambda	664	30	48	104.36858705027	0.00034001080144308	Inf	no	no
M3	C4	R2	kappa	664	30	48	97.1274767929675	0.00171414668263337	Inf	no	no
M3	C4	R2	delta	664	30	48	91.3676280400093	0.00561480808704007	Inf	yes	no
M3	C5	R2	lambda	664	27	51	90.6771768855647	0.0013118976561759	NA	no	no
M3	C5	R2	kappa	664	27	51	69.268756620668	0.078869821665536	NA	no	yes
M3	C5	R2	delta	664	27	51	66.725588341936	0.114536916757711	NA	yes	no
M3	C6	R2	lambda	664	21	57	58.5992067770462	0.0458442192766673	NA	no	no
M3	C6	R2	kappa	664	21	57	42.7875797972555	0.43718543397419	NA	no	yes
M3	C6	R2	delta	664	21	57	42.9571744671497	0.430014339004269	NA	yes	no
M3	C7	R2	lambda	664	21	57	58.533231378581	0.0464027922061434	NA	no	no
M3	C7	R2	kappa	664	21	57	58.7268288941694	0.0447801921198501	NA	no	no
M3	C7	R2	delta	664	21	57	53.412986894646	0.111451629956691	NA	yes	no
M3	C8	R2	lambda	664	15	63	42.3147609859645	0.0672482832284149	NA	no	yes
M3	C8	R2	kappa	664	15	63	36.6571392651426	0.187345114078114	NA	no	yes
M3	C8	R2	delta	664	15	63	32.1834365593875	0.359045417360459	NA	yes	no
M8	C0	R1	lambda	664	42	36	249.858396205106	0	543.858396205106	no	no
M8	C0	R1	kappa	664	42	36	247.62056694253	0	541.62056694253	no	no
M8	C0	R1	delta	664	42	36	212.733847241814	3.86912724081867e-13	506.733847241814	yes	no
M8	C1	R1	lambda	664	41	37	210.741941794565	2.74558153989801e-13	540.378305430929	no	no
M8	C1	R1	kappa	664	41	37	189.381968807199	1.77777570442572e-10	519.018332443563	no	no
M8	C1	R1	delta	664	41	37	174.869087579644	1.10100245587219e-08	504.505451216007	yes	no
M8	C2	R1	lambda	664	40	38	203.439887931806	1.02040598193298e-12	575.839887931806	no	no
M8	C2	R1	kappa	664	40	38	178.511621061945	1.75849423911245e-09	550.911621061945	no	no
M8	C2	R1	delta	664	40	38	165.025790883976	7.40591030723436e-08	537.425790883976	yes	no
M8	C3	R1	lambda	664	40	38	199.174741324557	3.81583653563666e-12	571.574741324557	no	no
M8	C3	R1	kappa	664	40	38	184.643741720771	2.98702507173232e-10	557.043741720771	no	no
M8	C3	R1	delta	664	40	38	172.645984218572	9.2004061036377e-09	545.045984218572	yes	no
M8	C4	R1	lambda	664	39	39	188.529927121189	3.86585208289603e-11	613.196593787856	no	no
M8	C4	R1	kappa	664	39	39	175.228767262021	1.94819493870568e-09	599.895433928687	no	no
M8	C4	R1	delta	664	39	39	161.119425073671	9.91074029510486e-08	585.786091740338	yes	no
M8	C5	R1	lambda	664	36	42	138.743493405837	3.91653686282467e-06	824.743493405837	no	no
M8	C5	R1	kappa	664	36	42	108.117676576914	0.00379237668266696	794.117676576914	no	no
M8	C5	R1	delta	664	36	42	107.355855608788	0.00437963211702108	793.355855608788	yes	no
M8	C6	R1	lambda	664	30	48	97.3048411254804	0.00165022567732598	Inf	no	no
M8	C6	R1	kappa	664	30	48	66.8180262093841	0.254427101856248	Inf	no	yes
M8	C6	R1	delta	664	30	48	67.6045480138058	0.233566282178422	Inf	yes	no
M8	C7	R1	lambda	664	30	48	111.55933734813	6.02512896563656e-05	Inf	no	no
M8	C7	R1	kappa	664	30	48	96.2809574901601	0.00205263223799723	Inf	no	no
M8	C7	R1	delta	664	30	48	96.4045042207708	0.00199959339183609	Inf	yes	no
M8	C8	R1	lambda	664	24	54	66.556908626967	0.0392370982932221	NA	no	no
M8	C8	R1	kappa	664	24	54	59.3301993189461	0.126510209408593	NA	no	yes
M8	C8	R1	delta	664	24	54	58.6317750708815	0.139869140695301	NA	yes	no
M8	C0	R2	lambda	664	32	46	139.904548081803	1.38076885702887e-07	2393.9045480818	no	no
M8	C0	R2	kappa	664	32	46	126.597667312989	5.23177388556118e-06	2380.59766731299	no	no
M8	C0	R2	delta	664	32	46	118.5182361551	4.08729366384586e-05	2372.5182361551	yes	no
M8	C1	R2	lambda	664	31	47	113.700659473996	6.8984597108912e-05	4719.700659474	no	no
M8	C1	R2	kappa	664	31	47	94.1593121781964	0.00526154899365616	4700.1593121782	no	no
M8	C1	R2	delta	664	31	47	94.8413223724624	0.00459938144548788	4700.84132237246	yes	no
M8	C2	R2	lambda	664	30	48	107.11470155394	0.000178022881521578	Inf	no	no
M8	C2	R2	kappa	664	30	48	86.6700379547288	0.013738880677326	Inf	no	no
M8	C2	R2	delta	664	30	48	88.6624149073869	0.00947923995338429	Inf	yes	no
M8	C3	R2	lambda	664	30	48	99.7010476148902	0.00097950813817127	Inf	no	no
M8	C3	R2	kappa	664	30	48	92.7666409150986	0.00424587217501293	Inf	no	no
M8	C3	R2	delta	664	30	48	90.0274698067572	0.00729828243749731	Inf	yes	no
M8	C4	R2	lambda	664	29	49	93.656076291723	0.00209549165250356	NA	no	no
M8	C4	R2	kappa	664	29	49	86.4149660344203	0.0091473162946949	NA	no	no
M8	C4	R2	delta	664	29	49	83.1697195106449	0.0167949729503085	NA	yes	no
M8	C5	R2	lambda	664	26	52	79.9646661270175	0.00762103648357693	NA	no	no
M8	C5	R2	kappa	664	26	52	58.5562458621208	0.24746939898488	NA	no	yes
M8	C5	R2	delta	664	26	52	58.5276798418617	0.248287638457074	NA	yes	no
M8	C6	R2	lambda	664	20	58	47.8866960184991	0.1832227817616	NA	no	yes
M8	C6	R2	kappa	664	20	58	32.0750690387084	0.809615680603346	NA	no	yes
M8	C6	R2	delta	664	20	58	34.7592659671003	0.704783171552419	NA	yes	no
M8	C7	R2	lambda	664	20	58	47.8207206200338	0.184963719751373	NA	no	yes
M8	C7	R2	kappa	664	20	58	48.0143181356223	0.17988865034656	NA	no	yes
M8	C7	R2	delta	664	20	58	45.2150783652816	0.263255559007462	NA	yes	no
M8	C8	R2	lambda	664	14	64	31.6022502274173	0.290997194732076	NA	no	yes
M8	C8	R2	kappa	664	14	64	25.9446285065954	0.576088297255371	NA	no	yes
M8	C8	R2	delta	664	14	64	23.9855280300231	0.682299306958287	NA	yes	no
M12	C0	R1	lambda	664	41	37	248.367916237244	0	578.004279873608	no	no
M12	C0	R1	kappa	664	41	37	246.130086974668	0	575.766450611031	no	no
M12	C0	R1	delta	664	41	37	211.458916597236	2.19380069665931e-13	541.095280233599	yes	no
M12	C1	R1	lambda	664	40	38	209.251461826703	1.64757096854373e-13	581.651461826703	no	no
M12	C1	R1	kappa	664	40	38	187.891488839337	1.14863563105416e-10	560.291488839337	no	no
M12	C1	R1	delta	664	40	38	173.594156935065	7.06090663715742e-09	545.994156935065	yes	no
M12	C2	R1	lambda	664	39	39	201.949407963944	6.16395823271887e-13	626.61607463061	no	no
M12	C2	R1	kappa	664	39	39	177.021141094083	1.16205600697583e-09	601.68780776075	no	no
M12	C2	R1	delta	664	39	39	163.750860239373	4.85657436488651e-08	588.417526906039	yes	no
M12	C3	R1	lambda	664	39	39	197.684261356695	2.33990604669998e-12	622.350928023362	no	no
M12	C3	R1	kappa	664	39	39	183.153261752909	1.9297152764608e-10	607.819928419575	no	no
M12	C3	R1	delta	664	39	39	171.371053574011	5.84800829983578e-09	596.037720240678	yes	no
M12	C4	R1	lambda	664	38	40	187.039447153327	2.41850983684344e-11	677.039447153327	no	no
M12	C4	R1	kappa	664	38	40	173.738287294159	1.28089294726408e-09	663.738287294159	no	no
M12	C4	R1	delta	664	38	40	159.84449442911	6.48882778619964e-08	649.84449442911	yes	no
M12	C5	R1	lambda	664	35	43	137.253013437975	2.83478202733889e-06	980.053013437975	no	no
M12	C5	R1	kappa	664	35	43	106.627196609052	0.00315139706821055	949.427196609052	no	no
M12	C5	R1	delta	664	35	43	106.08092496421	0.00350336351662239	948.88092496421	yes	no
M12	C6	R1	lambda	664	29	49	95.8143611576182	0.00131173703834764	NA	no	no
M12	C6	R1	kappa	664	29	49	65.327546241522	0.237316672965621	NA	no	yes
M12	C6	R1	delta	664	29	49	66.3296173692027	0.211731831281433	NA	yes	no
M12	C7	R1	lambda	664	29	49	110.068857380267	4.4336787573096e-05	NA	no	no
M12	C7	R1	kappa	664	29	49	94.790477522298	0.00164077053042311	NA	no	no
M12	C7	R1	delta	664	29	49	95.1295735762096	0.00152402812831542	NA	yes	no
M12	C8	R1	lambda	664	23	55	65.0664286591049	0.0334444772475909	NA	no	no
M12	C8	R1	kappa	664	23	55	57.839719351084	0.113103382232925	NA	no	yes
M12	C8	R1	delta	664	23	55	57.3568444263203	0.121636556413354	NA	yes	no
M12	C0	R2	lambda	664	31	47	138.414068113941	9.19708481594839e-08	4744.41406811394	no	no
M12	C0	R2	kappa	664	31	47	125.107187345127	3.71466811288634e-06	4731.10718734513	no	no
M12	C0	R2	delta	664	31	47	117.243305510522	2.86094179746677e-05	4723.24330551052	yes	no
M12	C1	R2	lambda	664	30	48	112.210179506134	5.12282278094522e-05	Inf	no	no
M12	C1	R2	kappa	664	30	48	92.6688322103343	0.00433045173660596	Inf	no	no
M12	C1	R2	delta	664	30	48	93.5663917278842	0.00360970193983434	Inf	yes	no
M12	C2	R2	lambda	664	29	49	105.624221586077	0.000134159632994346	NA	no	no
M12	C2	R2	kappa	664	29	49	85.1795579868667	0.0115747325117017	NA	no	no
M12	C2	R2	delta	664	29	49	87.3874842627838	0.00757431780153606	NA	yes	no
M12	C3	R2	lambda	664	29	49	98.2105676470281	0.000768466678205737	NA	no	no
M12	C3	R2	kappa	664	29	49	91.2761609472365	0.00345989050672069	NA	no	no
M12	C3	R2	delta	664	29	49	88.752539162196	0.00578305182936578	NA	yes	no
M12	C4	R2	lambda	664	28	50	92.1655963238609	0.0016677965927715	NA	no	no
M12	C4	R2	kappa	664	28	50	84.9244860665582	0.00758512220499219	NA	no	no
M12	C4	R2	delta	664	28	50	81.8947888660837	0.0136210057081904	NA	yes	no
M12	C5	R2	lambda	664	25	53	78.4741861591554	0.00619933385336469	NA	no	no
M12	C5	R2	kappa	664	25	53	57.0657658942587	0.229112281240817	NA	no	yes
M12	C5	R2	delta	664	25	53	57.2527491972835	0.223966521503117	NA	yes	no
M12	C6	R2	lambda	664	19	59	46.3962160506369	0.164688372185425	NA	no	yes
M12	C6	R2	kappa	664	19	59	30.5845890708462	0.798241015237855	NA	no	yes
M12	C6	R2	delta	664	19	59	33.4843353224972	0.678211488982298	NA	yes	no
M12	C7	R2	lambda	664	19	59	46.3302406521717	0.16633634609761	NA	no	yes
M12	C7	R2	kappa	664	19	59	46.5238381677601	0.161534966527954	NA	no	yes
M12	C7	R2	delta	664	19	59	43.9401477207204	0.234403724870454	NA	yes	no
M12	C8	R2	lambda	664	13	65	30.1117702595552	0.263006343583476	NA	no	yes
M12	C8	R2	kappa	664	13	65	24.4541485387333	0.550013650387513	NA	no	yes
M12	C8	R2	delta	664	13	65	22.7105973854618	0.649263272533628	NA	yes	no
M3	C0	R1	lambda	665	43	35	288.552091422492	0	552.398245268646	no	no
M3	C0	R1	kappa	665	43	35	282.578274548316	0	546.42442839447	no	no
M3	C0	R1	delta	665	43	35	224.025247584277	2.98649993624167e-14	487.871401430431	yes	no
M3	C1	R1	lambda	665	42	36	234.170346791313	4.44089209850063e-16	528.170346791313	no	no
M3	C1	R1	kappa	665	42	36	217.923068128499	7.64943663966733e-14	511.923068128499	no	no
M3	C1	R1	delta	665	42	36	189.867802976348	3.63419960791589e-10	483.867802976348	yes	no
M3	C2	R1	lambda	665	41	37	220.257306643747	1.34336985979644e-14	549.893670280111	no	no
M3	C2	R1	kappa	665	41	37	197.445677052383	1.6260548463265e-11	527.082040688746	no	no
M3	C2	R1	delta	665	41	37	170.474523932615	3.65417671677193e-08	500.110887568978	yes	no
M3	C3	R1	lambda	665	41	37	216.829944105033	4.01900734914307e-14	546.466307741397	no	no
M3	C3	R1	kappa	665	41	37	201.504643864955	4.76019224038282e-12	531.141007501318	no	no
M3	C3	R1	delta	665	41	37	187.920252461252	2.72282085767017e-10	517.556616097615	yes	no
M3	C4	R1	lambda	665	40	38	207.351453594721	2.99982261253717e-13	579.751453594721	no	no
M3	C4	R1	kappa	665	40	38	193.078073464358	2.43994824344895e-11	565.478073464358	no	no
M3	C4	R1	delta	665	40	38	170.014258540112	1.9067661227723e-08	542.414258540112	yes	no
M3	C5	R1	lambda	665	37	41	153.077099256924	1.88897048669645e-07	727.077099256923	no	no
M3	C5	R1	kappa	665	37	41	127.663829983686	0.000107693473911596	701.663829983686	no	no
M3	C5	R1	delta	665	37	41	121.518934920383	0.00041751086052777	695.518934920383	yes	no
M3	C6	R1	lambda	665	31	47	107.041164417501	0.000335442044394174	4713.0411644175	no	no
M3	C6	R1	kappa	665	31	47	84.4280709804221	0.0306976367364832	4690.42807098042	no	no
M3	C6	R1	delta	665	31	47	74.8953273899822	0.126060505869691	4680.89532738998	yes	no
M3	C7	R1	lambda	665	31	47	138.986179274043	7.79648479110051e-08	4744.98617927404	no	no
M3	C7	R1	kappa	665	31	47	106.143168481969	0.000411985216038468	4712.14316848197	no	no
M3	C7	R1	delta	665	31	47	113.774559199253	6.77475877793876e-05	4719.77455919925	yes	no
M3	C8	R1	lambda	665	25	53	80.9104759099512	0.00368090813801381	NA	no	no
M3	C8	R1	kappa	665	25	53	76.3361449820771	0.00963782454243634	NA	no	no
M3	C8	R1	delta	665	25	53	70.605541176205	0.0290236166635903	NA	yes	no
M3	C0	R2	lambda	665	33	45	147.623137875382	3.49442134117695e-08	1617.62313787538	no	no
M3	C0	R2	kappa	665	33	45	146.123277989832	5.37423281432581e-08	1616.12327798983	no	no
M3	C0	R2	delta	665	33	45	123.945443574276	2.07853339686537e-05	1593.94544357428	yes	no
M3	C1	R2	lambda	665	32	46	124.322015408995	9.45168497867854e-06	2378.32201540899	yes	no
M3	C1	R2	kappa	665	32	46	110.737093286638	0.000261349780189879	2364.73709328664	no	no
M3	C1	R2	delta	665	32	46	102.318373120344	0.00166471005305102	2356.31837312034	yes	no
M3	C2	R2	lambda	665	31	47	114.571014074678	5.57038005900568e-05	4720.57101407468	yes	no
M3	C2	R2	kappa	665	31	47	94.4765589093261	0.00494326817905943	4700.47655890933	no	no
M3	C2	R2	delta	665	31	47	89.7747395612102	0.0120867001881995	4695.77473956121	yes	no
M3	C3	R2	lambda	665	31	47	110.041141336275	0.000166537975277103	4716.04114133628	yes	no
M3	C3	R2	kappa	665	31	47	97.9656214864397	0.00244215357633848	4703.96562148644	no	no
M3	C3	R2	delta	665	31	47	99.6203037381703	0.00172758985914789	4705.62030373817	yes	no
M3	C4	R2	lambda	665	30	48	104.118426283827	0.000360337399219368	Inf	yes	no
M3	C4	R2	kappa	665	30	48	92.7078978547349	0.00429648405817362	Inf	no	no
M3	C4	R2	delta	665	30	48	88.5366369681217	0.00970755850630911	Inf	yes	no
M3	C5	R2	lambda	665	27	51	86.0546970741706	0.00360991278992306	NA	yes	no
M3	C5	R2	kappa	665	27	51	72.2490585117782	0.0492201731464822	NA	no	no
M3	C5	R2	delta	665	27	51	62.6848106360203	0.195427323427138	NA	yes	no
M3	C6	R2	lambda	665	21	57	58.8966542232639	0.0433974803576279	NA	no	no
M3	C6	R2	kappa	665	21	57	45.8279999186181	0.316360467368047	NA	no	yes
M3	C6	R2	delta	665	21	57	35.3616890745734	0.755717536588099	NA	yes	no
M3	C7	R2	lambda	665	21	57	63.3888900742333	0.0180760928319563	NA	no	no
M3	C7	R2	kappa	665	21	57	53.3042464324659	0.113383835599342	NA	no	yes
M3	C7	R2	delta	665	21	57	49.6596562954788	0.194477855316422	NA	yes	no
M3	C8	R2	lambda	665	15	63	40.4951081744781	0.0956255203427839	NA	no	yes
M3	C8	R2	kappa	665	15	63	38.5135155665106	0.13700570024277	NA	no	yes
M3	C8	R2	delta	665	15	63	25.755424030396	0.687554437109429	NA	yes	no
M8	C0	R1	lambda	665	42	36	279.751481591551	0	573.751481591551	no	no
M8	C0	R1	kappa	665	42	36	273.777664717374	0	567.777664717374	no	no
M8	C0	R1	delta	665	42	36	217.843690381593	7.84927678409986e-14	511.843690381593	yes	no
M8	C1	R1	lambda	665	41	37	225.369736960372	2.55351295663786e-15	555.006100596735	no	no
M8	C1	R1	kappa	665	41	37	209.122458297558	4.55302462398777e-13	538.758821933921	no	no
M8	C1	R1	delta	665	41	37	183.686245774039	9.2381646776829e-10	513.322609410403	yes	no
M8	C2	R1	lambda	665	40	38	211.456696812806	8.1823436914874e-14	583.856696812806	no	no
M8	C2	R1	kappa	665	40	38	188.645067221441	9.18711773323366e-11	561.045067221441	no	no
M8	C2	R1	delta	665	40	38	164.292966730302	9.01439237699364e-08	536.692966730302	yes	no
M8	C3	R1	lambda	665	40	38	208.029334274092	2.42361686275672e-13	580.429334274092	no	no
M8	C3	R1	kappa	665	40	38	192.704034034013	2.73085998259148e-11	565.104034034013	no	no
M8	C3	R1	delta	665	40	38	181.738695258432	6.95452029297883e-10	554.138695258432	yes	no
M8	C4	R1	lambda	665	39	39	198.550843763779	1.78690395813419e-12	623.217510430446	no	no
M8	C4	R1	kappa	665	39	39	184.277463633416	1.3822765154714e-10	608.944130300083	no	no
M8	C4	R1	delta	665	39	39	163.832701337292	4.74930977878429e-08	588.499368003959	yes	no
M8	C5	R1	lambda	665	36	42	144.276489425982	9.34814428865671e-07	830.276489425982	no	no
M8	C5	R1	kappa	665	36	42	118.863220152744	0.000426971537519361	804.863220152744	no	no
M8	C5	R1	delta	665	36	42	115.337377718074	0.000901158658855095	801.337377718074	yes	no
M8	C6	R1	lambda	665	30	48	98.2405545865595	0.00134854319720723	Inf	no	no
M8	C6	R1	kappa	665	30	48	75.6274611494805	0.0840423332228822	Inf	no	yes
M8	C6	R1	delta	665	30	48	68.7137701876698	0.206075086464395	Inf	yes	no
M8	C7	R1	lambda	665	30	48	130.185569443102	4.20559982616808e-07	Inf	no	no
M8	C7	R1	kappa	665	30	48	97.342558651027	0.00163692504526713	Inf	no	no
M8	C7	R1	delta	665	30	48	107.593001996433	0.000158765866365984	Inf	yes	no
M8	C8	R1	lambda	665	24	54	72.1098660790096	0.0137478232475032	NA	no	no
M8	C8	R1	kappa	665	24	54	67.5355351511356	0.0329064560750361	NA	no	no
M8	C8	R1	delta	665	24	54	64.4239839733851	0.0567824625698216	NA	yes	no
M8	C0	R2	lambda	665	32	46	138.82252804444	1.87515575400532e-07	2392.82252804444	no	no
M8	C0	R2	kappa	665	32	46	137.322668158891	2.85766360685891e-07	2391.32266815889	no	no
M8	C0	R2	delta	665	32	46	117.763886371592	4.92015138595647e-05	2371.76388637159	yes	no
M8	C1	R2	lambda	665	31	47	115.521405578053	4.40246039382641e-05	4721.52140557805	yes	no
M8	C1	R2	kappa	665	31	47	101.936483455697	0.00105130073808835	4707.9364834557	no	no
M8	C1	R2	delta	665	31	47	96.1368159180358	0.00354931860797791	4702.13681591804	yes	no
M8	C2	R2	lambda	665	30	48	105.770404243736	0.000244903626811066	Inf	yes	no
M8	C2	R2	kappa	665	30	48	85.6759490783845	0.0164548870745717	Inf	no	no
M8	C2	R2	delta	665	30	48	83.5931823588978	0.0237586641709286	Inf	yes	no
M8	C3	R2	lambda	665	30	48	101.240531505334	0.000695109944240824	Inf	yes	no
M8	C3	R2	kappa	665	30	48	89.1650116554981	0.0086150115986996	Inf	no	no
M8	C3	R2	delta	665	30	48	93.4387465353503	0.00370490113732358	Inf	yes	no
M8	C4	R2	lambda	665	29	49	95.3178164528853	0.0014626475102909	NA	yes	no
M8	C4	R2	kappa	665	29	49	83.9072880237933	0.0146732369660312	NA	no	no
M8	C4	R2	delta	665	29	49	82.3550797653018	0.0194552018022089	NA	yes	no
M8	C5	R2	lambda	665	26	52	77.254087243229	0.0130727973342338	NA	yes	no
M8	C5	R2	kappa	665	26	52	63.4484486808367	0.132697545397413	NA	no	yes
M8	C5	R2	delta	665	26	52	56.5032534337118	0.310506696250726	NA	yes	no
M8	C6	R2	lambda	665	20	58	50.0960443923223	0.131591754384389	NA	no	yes
M8	C6	R2	kappa	665	20	58	37.0273900876765	0.604828073428588	NA	no	yes
M8	C6	R2	delta	665	20	58	29.180131872261	0.896816245566488	NA	yes	no
M8	C7	R2	lambda	665	20	58	54.5882802432918	0.0618884526856616	NA	no	yes
M8	C7	R2	kappa	665	20	58	44.5036366015243	0.287832854487854	NA	no	yes
M8	C7	R2	delta	665	20	58	43.4780990926589	0.325551044729657	NA	yes	no
M8	C8	R2	lambda	665	14	64	31.6944983435366	0.287120446477518	NA	no	yes
M8	C8	R2	kappa	665	14	64	29.712905735569	0.377071328889632	NA	no	yes
M8	C8	R2	delta	665	14	64	19.5738668275761	0.87949789770328	NA	yes	no
M12	C0	R1	lambda	665	41	37	277.327047554142	0	606.963411190505	no	no
M12	C0	R1	kappa	665	41	37	271.353230679965	0	600.989594316329	no	no
M12	C0	R1	delta	665	41	37	215.443790787162	6.23945339839338e-14	545.080154423526	yes	no
M12	C1	R1	lambda	665	40	38	222.945302922963	1.99840144432528e-15	595.345302922963	no	no
M12	C1	R1	kappa	665	40	38	206.698024260149	3.68371999570627e-13	579.098024260149	no	no
M12	C1	R1	delta	665	40	38	181.286346179609	7.92592214082788e-10	553.686346179609	yes	no
M12	C2	R1	lambda	665	39	39	209.032262775397	6.49480469405717e-14	633.698929442063	no	no
M12	C2	R1	kappa	665	39	39	186.220633184032	7.74034170092364e-11	610.887299850699	no	no
M12	C2	R1	delta	665	39	39	161.893067135875	8.04371077522958e-08	586.559733802542	yes	no
M12	C3	R1	lambda	665	39	39	205.604900236683	1.93955962402015e-13	630.271566903349	no	no
M12	C3	R1	kappa	665	39	39	190.279599996604	2.27622365400748e-11	614.946266663271	no	no
M12	C3	R1	delta	665	39	39	179.338795664007	5.92480509098436e-10	604.005462330673	yes	no
M12	C4	R1	lambda	665	38	40	196.12640972637	1.44650957878412e-12	686.12640972637	no	no
M12	C4	R1	kappa	665	38	40	181.853029596007	1.16314402553996e-10	671.853029596007	no	no
M12	C4	R1	delta	665	38	40	161.432801742867	4.1952212592733e-08	651.432801742867	yes	no
M12	C5	R1	lambda	665	35	43	141.852055388573	8.47510319479383e-07	984.652055388573	no	no
M12	C5	R1	kappa	665	35	43	116.438786115335	0.000414653174610757	959.238786115336	no	no
M12	C5	R1	delta	665	35	43	112.937478123644	0.000878101008513377	955.737478123644	yes	no
M12	C6	R1	lambda	665	29	49	95.8161205491506	0.00131122945742768	NA	no	no
M12	C6	R1	kappa	665	29	49	73.2030271120716	0.0861391598963586	NA	no	yes
M12	C6	R1	delta	665	29	49	66.3138705932431	0.212119056370497	NA	yes	no
M12	C7	R1	lambda	665	29	49	127.761135405693	3.67409503598815e-07	NA	no	no
M12	C7	R1	kappa	665	29	49	94.9181246136181	0.00159586925268185	NA	no	no
M12	C7	R1	delta	665	29	49	105.193102402007	0.000149022383631348	NA	yes	no
M12	C8	R1	lambda	665	23	55	69.6854320416007	0.0136593860351116	NA	no	no
M12	C8	R1	kappa	665	23	55	65.1111011137267	0.0331697694144565	NA	no	no
M12	C8	R1	delta	665	23	55	62.0240843789598	0.0574846374554679	NA	yes	no
M12	C0	R2	lambda	665	31	47	136.398094007031	1.6398588154054e-07	4742.39809400703	no	no
M12	C0	R2	kappa	665	31	47	134.898234121482	2.51151953456485e-07	4740.89823412148	no	no
M12	C0	R2	delta	665	31	47	115.363986777162	4.57801910339617e-05	4721.36398677716	yes	no
M12	C1	R2	lambda	665	30	48	113.096971540644	4.10099227290406e-05	Inf	yes	no
M12	C1	R2	kappa	665	30	48	99.5120494182879	0.00102120534264249	Inf	no	no
M12	C1	R2	delta	665	30	48	93.7369163236052	0.00348607432516335	Inf	yes	no
M12	C2	R2	lambda	665	29	49	103.345970206327	0.000232620454060251	NA	yes	no
M12	C2	R2	kappa	665	29	49	83.2515150409757	0.0165467908315615	NA	no	no
M12	C2	R2	delta	665	29	49	81.1932827644711	0.0238998713515216	NA	yes	no
M12	C3	R2	lambda	665	29	49	98.8160974679246	0.000669753189482147	NA	yes	no
M12	C3	R2	kappa	665	29	49	86.7405776180892	0.00859013457670199	NA	no	no
M12	C3	R2	delta	665	29	49	91.0388469409251	0.0036340449507607	NA	yes	no
M12	C4	R2	lambda	665	28	50	92.8933824154764	0.00142027825935653	NA	yes	no
M12	C4	R2	kappa	665	28	50	81.4828539863844	0.0147148877484239	NA	no	no
M12	C4	R2	delta	665	28	50	79.9551801708765	0.019497060133337	NA	yes	no
M12	C5	R2	lambda	665	25	53	74.8296532058202	0.0130282309059426	NA	yes	no
M12	C5	R2	kappa	665	25	53	61.0240146434278	0.136535323405867	NA	no	yes
M12	C5	R2	delta	665	25	53	54.1033538392812	0.320641487462597	NA	yes	no
M12	C6	R2	lambda	665	19	59	47.6716103549134	0.135175310696656	NA	no	yes
M12	C6	R2	kappa	665	19	59	34.6029560502676	0.627324771498322	NA	no	yes
M12	C6	R2	delta	665	19	59	26.7802322778343	0.913502219939621	NA	yes	no
M12	C7	R2	lambda	665	19	59	52.1638462058829	0.0627261901786977	NA	no	yes
M12	C7	R2	kappa	665	19	59	42.0792025641154	0.298729781812972	NA	no	yes
M12	C7	R2	delta	665	19	59	41.0781994982336	0.337223826692584	NA	yes	no
M12	C8	R2	lambda	665	13	65	29.2700643061277	0.298944787638202	NA	no	yes
M12	C8	R2	kappa	665	13	65	27.2884716981601	0.394329685207736	NA	no	yes
M12	C8	R2	delta	665	13	65	17.1739672331508	0.90373317015618	NA	yes	no
M3	C0	R1	lambda	666	43	35	280.170096590238	0	544.016250436392	no	no
M3	C0	R1	kappa	666	43	35	272.343721888587	0	536.189875734741	no	no
M3	C0	R1	delta	666	43	35	239.798230481432	2.22044604925031e-16	503.644384327585	yes	no
M3	C1	R1	lambda	666	42	36	238.230147720733	1.11022302462516e-16	532.230147720733	no	no
M3	C1	R1	kappa	666	42	36	211.098308619297	6.4170890823334e-13	505.098308619297	no	no
M3	C1	R1	delta	666	42	36	197.172236641709	4.31574775916488e-11	491.172236641709	yes	no
M3	C2	R1	lambda	666	41	37	237.317352052814	0	566.953715689177	no	no
M3	C2	R1	kappa	666	41	37	206.279719081789	1.09989795049614e-12	535.916082718153	no	no
M3	C2	R1	delta	666	41	37	178.54374839922	3.96399491009447e-09	508.180112035584	yes	no
M3	C3	R1	lambda	666	41	37	235.166382248105	1.11022302462516e-16	564.802745884468	no	no
M3	C3	R1	kappa	666	41	37	220.864037489084	1.11022302462516e-14	550.500401125447	no	no
M3	C3	R1	delta	666	41	37	193.839534875683	4.7778780931651e-11	523.475898512046	yes	no
M3	C4	R1	lambda	666	40	38	219.915760963181	5.44009282066327e-15	592.315760963181	no	no
M3	C4	R1	kappa	666	40	38	202.179768041385	1.50923717967544e-12	574.579768041385	no	no
M3	C4	R1	delta	666	40	38	176.243019618713	3.35132532836013e-09	548.643019618713	yes	no
M3	C5	R1	lambda	666	37	41	152.469159891047	2.22555936901792e-07	726.469159891047	no	no
M3	C5	R1	kappa	666	37	41	119.522185703008	0.000637252376507913	693.522185703008	no	no
M3	C5	R1	delta	666	37	41	132.083397681783	3.87619517747684e-05	706.083397681783	yes	no
M3	C6	R1	lambda	666	31	47	107.855664501306	0.000277933994021651	4713.85566450131	no	no
M3	C6	R1	kappa	666	31	47	79.2513930739841	0.0689362932709191	4685.25139307398	no	yes
M3	C6	R1	delta	666	31	47	72.6098282966553	0.167924201807107	4678.60982829665	yes	no
M3	C7	R1	lambda	666	31	47	128.798084480548	1.3709124779826e-06	4734.79808448055	no	no
M3	C7	R1	kappa	666	31	47	116.577942432063	3.38180724953618e-05	4722.57794243206	no	no
M3	C7	R1	delta	666	31	47	112.551074900833	9.12740900620435e-05	4718.55107490083	yes	no
M3	C8	R1	lambda	666	25	53	77.6454235079966	0.00736930217894982	NA	no	no
M3	C8	R1	kappa	666	25	53	70.678870655995	0.0286393727299109	NA	no	no
M3	C8	R1	delta	666	25	53	65.7368955614871	0.0669790169441671	NA	yes	no
M3	C0	R2	lambda	666	33	45	145.463694476796	6.48771223410449e-08	1615.4636944768	no	no
M3	C0	R2	kappa	666	33	45	128.100841567286	7.25248643995702e-06	1598.10084156729	no	no
M3	C0	R2	delta	666	33	45	128.084602170138	7.28284002415869e-06	1598.08460217014	yes	no
M3	C1	R2	lambda	666	32	46	125.206486661418	7.51904347984222e-06	2379.20648666142	no	no
M3	C1	R2	kappa	666	32	46	99.5050209788772	0.00296968725509072	2353.50502097888	no	no
M3	C1	R2	delta	666	32	46	100.224630457176	0.00256619011675541	2354.22463045718	yes	no
M3	C2	R2	lambda	666	31	47	123.806985400763	5.24747254904145e-06	4729.80698540076	no	no
M3	C2	R2	kappa	666	31	47	95.949011224528	0.00368629413935695	4701.94901122453	no	no
M3	C2	R2	delta	666	31	47	89.5517167101466	0.0125891459727248	4695.55171671015	yes	no
M3	C3	R2	lambda	666	31	47	121.229351890568	1.03140922073086e-05	4727.22935189057	no	no
M3	C3	R2	kappa	666	31	47	105.846219983102	0.0004407744710615	4711.8462199831	no	no
M3	C3	R2	delta	666	31	47	97.9917315987799	0.00242899020879062	4703.99173159878	yes	no
M3	C4	R2	lambda	666	30	48	109.376904566484	0.000103122893878038	Inf	no	no
M3	C4	R2	kappa	666	30	48	93.632247814159	0.00356148120256572	Inf	no	no
M3	C4	R2	delta	666	30	48	87.5286881142242	0.0117263302526802	Inf	yes	no
M3	C5	R2	lambda	666	27	51	85.9420132304735	0.00369718563410137	NA	no	no
M3	C5	R2	kappa	666	27	51	58.8822103407579	0.301506218366597	NA	no	yes
M3	C5	R2	delta	666	27	51	62.7429163736583	0.194033845195645	NA	yes	no
M3	C6	R2	lambda	666	21	57	61.2946971059804	0.0274870547956015	NA	no	no
M3	C6	R2	kappa	666	21	57	39.9487265101767	0.561370020120877	NA	no	yes
M3	C6	R2	delta	666	21	57	32.5430220056253	0.852473321591479	NA	yes	no
M3	C7	R2	lambda	666	21	57	68.0487740653625	0.0066783746664637	NA	no	no
M3	C7	R2	kappa	666	21	57	55.8990945801495	0.0740081071926472	NA	no	yes
M3	C7	R2	delta	666	21	57	50.7770967646568	0.166098933073435	NA	yes	no
M3	C8	R2	lambda	666	15	63	36.3714491425649	0.196166645988894	NA	no	yes
M3	C8	R2	kappa	666	15	63	32.4018274597807	0.349078502598695	NA	no	yes
M3	C8	R2	delta	666	15	63	26.6455448055753	0.641815841798771	NA	yes	no
M8	C0	R1	lambda	666	42	36	270.079322250492	0	564.079322250492	no	no
M8	C0	R1	kappa	666	42	36	262.364343823798	0	556.364343823798	no	no
M8	C0	R1	delta	666	42	36	232.311057678329	7.7715611723761e-16	526.311057678329	yes	no
M8	C1	R1	lambda	666	41	37	228.139373380986	9.99200722162641e-16	557.775737017349	no	no
M8	C1	R1	kappa	666	41	37	201.118930554508	5.35327338013758e-12	530.755294190871	no	no
M8	C1	R1	delta	666	41	37	189.6850638385	1.62690638738638e-10	519.321427474864	yes	no
M8	C2	R1	lambda	666	40	38	227.226577713066	4.44089209850063e-16	599.626577713066	no	no
M8	C2	R1	kappa	666	40	38	196.300341017	9.19286868850122e-12	568.700341017	no	no
M8	C2	R1	delta	666	40	38	171.056575596003	1.43021635645724e-08	543.456575596003	yes	no
M8	C3	R1	lambda	666	40	38	225.075607908358	9.99200722162641e-16	597.475607908358	no	no
M8	C3	R1	kappa	666	40	38	210.884659424295	9.81437153768638e-14	583.284659424295	no	no
M8	C3	R1	delta	666	40	38	186.352362072719	1.8092261022673e-10	558.752362072719	yes	no
M8	C4	R1	lambda	666	39	39	209.824986623435	5.02931030155196e-14	634.491653290102	no	no
M8	C4	R1	kappa	666	39	39	192.200389976596	1.26809673872685e-11	616.867056643262	no	no
M8	C4	R1	delta	666	39	39	168.755846815749	1.21937622221679e-08	593.422513482416	yes	no
M8	C5	R1	lambda	666	36	42	142.378385551299	1.53671167935077e-06	828.378385551299	no	no
M8	C5	R1	kappa	666	36	42	109.54280763822	0.0028852843003071	795.54280763822	no	no
M8	C5	R1	delta	666	36	42	124.596224878574	0.000119555013926353	810.596224878574	yes	no
M8	C6	R1	lambda	666	30	48	97.7648901615577	0.00149472907736026	Inf	no	no
M8	C6	R1	kappa	666	30	48	69.2720150091952	0.193100383473771	Inf	no	yes
M8	C6	R1	delta	666	30	48	65.1226554934387	0.303124379590321	Inf	yes	no
M8	C7	R1	lambda	666	30	48	118.707310140802	9.67465797196976e-06	Inf	no	no
M8	C7	R1	kappa	666	30	48	106.598564367274	0.000201313776139411	Inf	no	no
M8	C7	R1	delta	666	30	48	105.063902097869	0.000289110646880086	Inf	yes	no
M8	C8	R1	lambda	666	24	54	67.5546491682503	0.0327922827245232	NA	no	no
M8	C8	R1	kappa	666	24	54	60.6994925912061	0.103206797770767	NA	no	yes
M8	C8	R1	delta	666	24	54	58.249722758523	0.147616184836568	NA	yes	no
M8	C0	R2	lambda	666	32	46	135.372920137049	4.91604909114152e-07	2389.37292013705	no	no
M8	C0	R2	kappa	666	32	46	118.121463502497	4.50673584685424e-05	2372.1214635025	no	no
M8	C0	R2	delta	666	32	46	120.597429367036	2.43711554004378e-05	2374.59742936704	yes	no
M8	C1	R2	lambda	666	31	47	115.11571232167	4.86873497996809e-05	4721.11571232167	no	no
M8	C1	R2	kappa	666	31	47	89.5256429140883	0.0126491054632779	4695.52564291409	no	no
M8	C1	R2	delta	666	31	47	92.7374576539669	0.00693420017413127	4698.73745765397	yes	no
M8	C2	R2	lambda	666	30	48	113.716211061015	3.50751989058873e-05	Inf	no	no
M8	C2	R2	kappa	666	30	48	85.9696331597391	0.0156061548790095	Inf	no	no
M8	C2	R2	delta	666	30	48	82.06454390693	0.0308193465646087	Inf	yes	no
M8	C3	R2	lambda	666	30	48	111.138577550821	6.68818692118878e-05	Inf	no	no
M8	C3	R2	kappa	666	30	48	95.8668419183132	0.00224020504094957	Inf	no	no
M8	C3	R2	delta	666	30	48	90.5045587958158	0.00665193597698921	Inf	yes	no
M8	C4	R2	lambda	666	29	49	99.286130226738	0.000601569436213589	NA	no	no
M8	C4	R2	kappa	666	29	49	83.6528697493701	0.0153761370094514	NA	no	no
M8	C4	R2	delta	666	29	49	80.0415153112601	0.0291718074776213	NA	yes	no
M8	C5	R2	lambda	666	26	52	75.8512388907256	0.0171121472164001	NA	no	no
M8	C5	R2	kappa	666	26	52	48.902832275969	0.596458091838701	NA	no	yes
M8	C5	R2	delta	666	26	52	55.2557435704497	0.35274480182963	NA	yes	no
M8	C6	R2	lambda	666	20	58	51.2039227662324	0.110335736930877	NA	no	yes
M8	C6	R2	kappa	666	20	58	29.9693484453878	0.876071405912124	NA	no	yes
M8	C6	R2	delta	666	20	58	25.0558492024087	0.968807939251735	NA	yes	no
M8	C7	R2	lambda	666	20	58	57.9579997256162	0.0329003976566231	NA	no	no
M8	C7	R2	kappa	666	20	58	45.9197165153606	0.240249248493444	NA	no	yes
M8	C7	R2	delta	666	20	58	43.2899239616927	0.332752325041305	NA	yes	no
M8	C8	R2	lambda	666	14	64	26.2806748028186	0.55761976739529	NA	no	yes
M8	C8	R2	kappa	666	14	64	22.4224493949918	0.761368424225436	NA	no	yes
M8	C8	R2	delta	666	14	64	19.1583720026113	0.893178436286903	NA	yes	no
M12	C0	R1	lambda	666	41	37	269.433794881356	0	599.070158517719	no	no
M12	C0	R1	kappa	666	41	37	261.718816454662	0	591.355180091026	no	no
M12	C0	R1	delta	666	41	37	231.713294244112	3.33066907387547e-16	561.349657880476	yes	no
M12	C1	R1	lambda	666	40	38	227.49384601185	4.44089209850063e-16	599.89384601185	no	no
M12	C1	R1	kappa	666	40	38	200.473403185372	2.55828691564375e-12	572.873403185372	no	no
M12	C1	R1	delta	666	40	38	189.087300404283	8.05624456035048e-11	561.487300404283	yes	no
M12	C2	R1	lambda	666	39	39	226.58105034393	2.22044604925031e-16	651.247717010596	no	no
M12	C2	R1	kappa	666	39	39	195.654813647864	4.38815650483093e-12	620.321480314531	no	no
M12	C2	R1	delta	666	39	39	170.458812161794	7.5639181584819e-09	595.125478828461	yes	no
M12	C3	R1	lambda	666	39	39	224.430080539222	4.44089209850063e-16	649.096747205889	no	no
M12	C3	R1	kappa	666	39	39	210.239132055159	4.40758540776187e-14	634.905798721825	no	no
M12	C3	R1	delta	666	39	39	185.754598638514	8.89849305352186e-11	610.421265305181	yes	no
M12	C4	R1	lambda	666	38	40	209.179459254299	2.22044604925031e-14	699.179459254299	no	no
M12	C4	R1	kappa	666	38	40	191.55486260746	6.02629057766535e-12	681.55486260746	no	no
M12	C4	R1	delta	666	38	40	168.158083381545	6.37957020543922e-09	658.158083381545	yes	no
M12	C5	R1	lambda	666	35	43	141.732858182163	8.74827391861288e-07	984.532858182163	no	no
M12	C5	R1	kappa	666	35	43	108.897280269084	0.00201294760645887	951.697280269084	no	no
M12	C5	R1	delta	666	35	43	123.998461444357	7.48280947401314e-05	966.798461444357	yes	no
M12	C6	R1	lambda	666	29	49	97.1193627924218	0.00098217468821471	NA	no	no
M12	C6	R1	kappa	666	29	49	68.6264876400593	0.160314874378449	NA	no	yes
M12	C6	R1	delta	666	29	49	64.5248920592299	0.259179646948698	NA	yes	no
M12	C7	R1	lambda	666	29	49	118.061782771666	5.46209825469379e-06	NA	no	no
M12	C7	R1	kappa	666	29	49	105.953036998138	0.000123793240335957	NA	no	no
M12	C7	R1	delta	666	29	49	104.466138663665	0.000177735860028227	NA	yes	no
M12	C8	R1	lambda	666	23	55	66.9091217991144	0.0236377867683817	NA	no	no
M12	C8	R1	kappa	666	23	55	60.0539652220701	0.0798666158828584	NA	no	yes
M12	C8	R1	delta	666	23	55	57.6519593243189	0.116363679093893	NA	yes	no
M12	C0	R2	lambda	666	31	47	134.727392767913	2.63589867044445e-07	4740.72739276791	no	no
M12	C0	R2	kappa	666	31	47	117.475936133361	2.69787093818419e-05	4723.47593613336	no	no
M12	C0	R2	delta	666	31	47	119.999665932819	1.41755624086803e-05	4725.99966593282	yes	no
M12	C1	R2	lambda	666	30	48	114.470184952534	2.89654155902763e-05	Inf	no	no
M12	C1	R2	kappa	666	30	48	88.8801155449523	0.00909561382400903	Inf	no	no
M12	C1	R2	delta	666	30	48	92.1396942197502	0.0048157693466363	Inf	yes	no
M12	C2	R2	lambda	666	29	49	113.070683691879	2.04970194520593e-05	NA	no	no
M12	C2	R2	kappa	666	29	49	85.3241057906032	0.0112631919861236	NA	no	no
M12	C2	R2	delta	666	29	49	81.4667804727211	0.0227793904261809	NA	yes	no
M12	C3	R2	lambda	666	29	49	110.493050181685	3.98020534635446e-05	NA	no	no
M12	C3	R2	kappa	666	29	49	95.2213145491773	0.00149381671302085	NA	no	no
M12	C3	R2	delta	666	29	49	89.9067953616116	0.00458290390601235	NA	yes	no
M12	C4	R2	lambda	666	28	50	98.6406028576021	0.000380057494803521	NA	no	no
M12	C4	R2	kappa	666	28	50	83.0073423802341	0.0110247130064791	NA	no	no
M12	C4	R2	delta	666	28	50	79.443751877056	0.0213843645067108	NA	yes	no
M12	C5	R2	lambda	666	25	53	75.2057115215896	0.0120930053266632	NA	no	no
M12	C5	R2	kappa	666	25	53	48.2573049068331	0.543562079866445	NA	no	yes
M12	C5	R2	delta	666	25	53	54.6579801362329	0.302124266913864	NA	yes	no
M12	C6	R2	lambda	666	19	59	50.5583953970965	0.0835665263880074	NA	no	yes
M12	C6	R2	kappa	666	19	59	29.3238210762518	0.84252102633752	NA	no	yes
M12	C6	R2	delta	666	19	59	24.4580857681998	0.956390150803793	NA	yes	no
M12	C7	R2	lambda	666	19	59	57.3124723564802	0.0229380089754255	NA	no	no
M12	C7	R2	kappa	666	19	59	45.2741891462246	0.194388357473074	NA	no	yes
M12	C7	R2	delta	666	19	59	42.6921605274885	0.276470995591405	NA	yes	no
M12	C8	R2	lambda	666	13	65	25.6351474336827	0.483294003505029	NA	no	yes
M12	C8	R2	kappa	666	13	65	21.7769220258558	0.700838173539269	NA	no	yes
M12	C8	R2	delta	666	13	65	18.5606085684071	0.854435551790172	NA	yes	no
M3	C0	R1	lambda	667	43	35	257.709908245551	0	521.556062091704	no	no
M3	C0	R1	kappa	667	43	35	253.599022844553	0	517.445176690707	no	no
M3	C0	R1	delta	667	43	35	207.210424665529	5.30153698719005e-12	471.056578511683	yes	no
M3	C1	R1	lambda	667	42	36	204.939214311166	4.22140100653223e-12	498.939214311166	no	no
M3	C1	R1	kappa	667	42	36	190.362209247156	3.15172887788151e-10	484.362209247156	no	no
M3	C1	R1	delta	667	42	36	166.224740982595	2.35903023781958e-07	460.224740982595	yes	no
M3	C2	R1	lambda	667	41	37	198.81814260337	1.07526210157971e-11	528.454506239734	no	no
M3	C2	R1	kappa	667	41	37	179.923307454632	2.69001565467164e-09	509.559671090995	no	no
M3	C2	R1	delta	667	41	37	155.005338259702	2.02401989124468e-06	484.641701896066	yes	no
M3	C3	R1	lambda	667	41	37	197.724295248496	1.49532608517688e-11	527.36065888486	no	no
M3	C3	R1	kappa	667	41	37	188.528524919961	2.280845512459e-10	518.164888556325	no	no
M3	C3	R1	delta	667	41	37	165.346552168563	1.4351985477834e-07	494.982915804926	yes	no
M3	C4	R1	lambda	667	40	38	184.750343829538	2.89530177610686e-10	557.150343829538	no	no
M3	C4	R1	kappa	667	40	38	177.441700170258	2.38538577779224e-09	549.841700170258	no	no
M3	C4	R1	delta	667	40	38	153.273768215155	1.57976767101164e-06	525.673768215155	yes	no
M3	C5	R1	lambda	667	37	41	128.259407954461	9.40494014518567e-05	702.259407954461	no	no
M3	C5	R1	kappa	667	37	41	103.207108674768	0.0140639447255835	677.207108674768	no	no
M3	C5	R1	delta	667	37	41	103.817745999964	0.0126849463800809	677.817745999964	yes	no
M3	C6	R1	lambda	667	31	47	93.626987157082	0.00583846867095428	4699.62698715708	no	no
M3	C6	R1	kappa	667	31	47	71.6689593701581	0.187797252606693	4677.66895937016	no	yes
M3	C6	R1	delta	667	31	47	71.3678145151021	0.194491433447827	4677.3678145151	yes	no
M3	C7	R1	lambda	667	31	47	106.315211366265	0.000396135871777226	4712.31521136626	no	no
M3	C7	R1	kappa	667	31	47	92.6126981688281	0.00710217442911609	4698.61269816883	no	no
M3	C7	R1	delta	667	31	47	95.3025113715279	0.00419632095620315	4701.30251137153	yes	no
M3	C8	R1	lambda	667	25	53	65.3613920786459	0.0711475448227855	NA	no	yes
M3	C8	R1	kappa	667	25	53	62.2525030249819	0.11451073018636	NA	no	yes
M3	C8	R1	delta	667	25	53	64.3412386408932	0.0835694145556809	NA	yes	no
M3	C0	R2	lambda	667	33	45	140.559827294231	2.57920093393871e-07	1610.55982729423	no	no
M3	C0	R2	kappa	667	33	45	132.43868963735	2.33741705157886e-06	1602.43868963735	no	no
M3	C0	R2	delta	667	33	45	117.921413365307	9.01449391127462e-05	1587.92141336531	yes	no
M3	C1	R2	lambda	667	32	46	119.022075811471	3.60879755160193e-05	2373.02207581147	no	no
M3	C1	R2	kappa	667	32	46	97.4662126584483	0.00445701951652389	2351.46621265845	no	no
M3	C1	R2	delta	667	32	46	91.2925182604921	0.0141653017007797	2345.29251826049	yes	no
M3	C2	R2	lambda	667	31	47	113.776212221004	6.77201640174596e-05	4719.776212221	no	no
M3	C2	R2	kappa	667	31	47	90.1574531116543	0.0112666804889577	4696.15745311165	no	no
M3	C2	R2	delta	667	31	47	83.9819604985055	0.0330373553880146	4689.98196049851	yes	no
M3	C3	R2	lambda	667	31	47	109.622424084361	0.000183862394385503	4715.62242408436	no	no
M3	C3	R2	kappa	667	31	47	95.9693301246304	0.00367124069386104	4701.96933012463	no	no
M3	C3	R2	delta	667	31	47	87.8553466886328	0.0170724067495139	4693.85534668863	yes	no
M3	C4	R2	lambda	667	30	48	101.236160266919	0.000695793138976497	Inf	no	no
M3	C4	R2	kappa	667	30	48	88.274892852746	0.0101988501313383	Inf	no	no
M3	C4	R2	delta	667	30	48	80.2599820776827	0.041460309551776	Inf	yes	no
M3	C5	R2	lambda	667	27	51	80.5411256346458	0.0110860984523918	NA	no	no
M3	C5	R2	kappa	667	27	51	60.1657567340227	0.262475566193123	NA	no	yes
M3	C5	R2	delta	667	27	51	60.4419476322953	0.254496842026316	NA	yes	no
M3	C6	R2	lambda	667	21	57	63.3433615894655	0.0182450954660166	NA	no	no
M3	C6	R2	kappa	667	21	57	42.7651183445602	0.438138211157586	NA	no	yes
M3	C6	R2	delta	667	21	57	41.8534631015945	0.477338424819604	NA	yes	no
M3	C7	R2	lambda	667	21	57	63.5645389771258	0.0174372373660381	NA	no	no
M3	C7	R2	kappa	667	21	57	52.906257477778	0.120682280498348	NA	no	yes
M3	C7	R2	delta	667	21	57	46.7548244769605	0.283465773830844	NA	yes	no
M3	C8	R2	lambda	667	15	63	39.7964553515539	0.108867154711887	NA	no	yes
M3	C8	R2	kappa	667	15	63	35.8855068158351	0.211849701804543	NA	no	yes
M3	C8	R2	delta	667	15	63	30.5812953929773	0.436192992751208	NA	yes	no
M8	C0	R1	lambda	667	42	36	249.042458081636	0	543.042458081636	no	no
M8	C0	R1	kappa	667	42	36	244.931572680639	0	538.931572680639	no	no
M8	C0	R1	delta	667	42	36	201.04991677476	1.36207711776137e-11	495.04991677476	yes	no
M8	C1	R1	lambda	667	41	37	196.271764147251	2.31279440043863e-11	525.908127783615	no	no
M8	C1	R1	kappa	667	41	37	181.694759083241	1.62975999362658e-09	511.331122719605	no	no
M8	C1	R1	delta	667	41	37	160.064233091768	5.65537124352922e-07	489.700596728132	yes	no
M8	C2	R1	lambda	667	40	38	190.150692439455	5.8694604732068e-11	562.550692439455	no	no
M8	C2	R1	kappa	667	40	38	171.255857290717	1.35348922070122e-08	543.655857290717	no	no
M8	C2	R1	delta	667	40	38	148.844830368876	4.74268091155139e-06	521.244830368876	yes	no
M8	C3	R1	lambda	667	40	38	189.056845084581	8.12950817774549e-11	561.456845084581	no	no
M8	C3	R1	kappa	667	40	38	179.861074756046	1.19482101990087e-09	552.261074756046	no	no
M8	C3	R1	delta	667	40	38	159.186044277909	3.47390019417304e-07	531.586044277909	yes	no
M8	C4	R1	lambda	667	39	39	176.082893665624	1.52369661332585e-09	600.74956033229	no	no
M8	C4	R1	kappa	667	39	39	168.774250006343	1.21312343503988e-08	593.44091667301	no	no
M8	C4	R1	delta	667	39	39	147.113260324502	3.73185495117223e-06	571.779926991168	yes	no
M8	C5	R1	lambda	667	36	42	119.591957790547	0.000364613967722693	805.591957790547	no	no
M8	C5	R1	kappa	667	36	42	94.5396585108536	0.0386929423046504	780.539658510854	no	no
M8	C5	R1	delta	667	36	42	97.6572381091363	0.0238119343097551	783.657238109136	yes	no
M8	C6	R1	lambda	667	30	48	84.9595369931674	0.018701633669477	Inf	no	no
M8	C6	R1	kappa	667	30	48	63.0015092062436	0.370618320730729	Inf	no	yes
M8	C6	R1	delta	667	30	48	65.2073066242754	0.300576307774071	Inf	yes	no
M8	C7	R1	lambda	667	30	48	97.6477612023504	0.00153295287309541	Inf	no	no
M8	C7	R1	kappa	667	30	48	83.9452480049136	0.0223512440683477	Inf	no	no
M8	C7	R1	delta	667	30	48	89.1420034808747	0.00865294485604962	Inf	yes	no
M8	C8	R1	lambda	667	24	54	56.6939419147314	0.18248853144421	NA	no	yes
M8	C8	R1	kappa	667	24	54	53.5850528610674	0.268690987338261	NA	no	yes
M8	C8	R1	delta	667	24	54	58.1807307502399	0.149048869473	NA	yes	no
M8	C0	R2	lambda	667	32	46	131.892377130316	1.27546167238979e-06	2385.89237713032	no	no
M8	C0	R2	kappa	667	32	46	123.771239473435	1.08907368558953e-05	2377.77123947343	no	no
M8	C0	R2	delta	667	32	46	111.760905474538	0.000206283440160049	2365.76090547454	yes	no
M8	C1	R2	lambda	667	31	47	110.354625647556	0.000154605103760974	4716.35462564756	no	no
M8	C1	R2	kappa	667	31	47	88.7987624945337	0.0144281628097778	4694.79876249453	no	no
M8	C1	R2	delta	667	31	47	85.1320103696649	0.0273001632252936	4691.13201036967	yes	no
M8	C2	R2	lambda	667	30	48	105.108762057089	0.000286090308353915	Inf	no	no
M8	C2	R2	kappa	667	30	48	81.4900029477398	0.0339140533170688	Inf	no	no
M8	C2	R2	delta	667	30	48	77.8214526076788	0.0607486125041579	Inf	yes	no
M8	C3	R2	lambda	667	30	48	100.954973920447	0.000741106291558769	Inf	no	no
M8	C3	R2	kappa	667	30	48	87.3018799607159	0.012230165867837	Inf	no	no
M8	C3	R2	delta	667	30	48	81.6948387979795	0.0327809865128167	Inf	yes	no
M8	C4	R2	lambda	667	29	49	92.5687101030043	0.0026403150289025	NA	no	no
M8	C4	R2	kappa	667	29	49	79.6074426888315	0.0314092807698478	NA	no	no
M8	C4	R2	delta	667	29	49	74.0994741870294	0.0755093547058132	NA	yes	no
M8	C5	R2	lambda	667	26	52	71.8736754707313	0.0353036344675522	NA	no	no
M8	C5	R2	kappa	667	26	52	51.4983065701081	0.493565436093816	NA	no	yes
M8	C5	R2	delta	667	26	52	54.2814397414681	0.387546384529103	NA	yes	no
M8	C6	R2	lambda	667	20	58	54.6759114255509	0.060921807787677	NA	no	yes
M8	C6	R2	kappa	667	20	58	34.0976681806457	0.732337083853789	NA	no	yes
M8	C6	R2	delta	667	20	58	35.6929552107678	0.664468117349357	NA	yes	no
M8	C7	R2	lambda	667	20	58	54.8970888132113	0.0585388211064837	NA	no	yes
M8	C7	R2	kappa	667	20	58	44.2388073138635	0.297319304852037	NA	no	yes
M8	C7	R2	delta	667	20	58	40.5943165863073	0.444072362688266	NA	yes	no
M8	C8	R2	lambda	667	14	64	31.1290051876394	0.31138188761983	NA	no	yes
M8	C8	R2	kappa	667	14	64	27.2180566519206	0.506397954783494	NA	no	yes
M8	C8	R2	delta	667	14	64	24.4207875023241	0.65914327684305	NA	yes	no
M12	C0	R1	lambda	667	41	37	247.297184410796	0	576.93354804716	no	no
M12	C0	R1	kappa	667	41	37	243.186299009799	0	572.822662646163	no	no
M12	C0	R1	delta	667	41	37	199.433659243984	8.92685925180103e-12	529.070022880348	yes	no
M12	C1	R1	lambda	667	40	38	194.526490476412	1.57533985856162e-11	566.926490476412	no	no
M12	C1	R1	kappa	667	40	38	179.949485412402	1.1648633169159e-09	552.349485412402	no	no
M12	C1	R1	delta	667	40	38	158.447975560992	4.20882458773697e-07	530.847975560992	yes	no
M12	C2	R1	lambda	667	39	39	188.405418768616	4.01385591430881e-11	613.072085435282	no	no
M12	C2	R1	kappa	667	39	39	169.510583619878	9.87230897031566e-09	594.177250286544	no	no
M12	C2	R1	delta	667	39	39	147.228572838099	3.62649462715137e-06	571.895239504766	yes	no
M12	C3	R1	lambda	667	39	39	187.311571413742	5.57981438831234e-11	611.978238080409	no	no
M12	C3	R1	kappa	667	39	39	178.115801085207	8.46022030209781e-10	602.782467751873	no	no
M12	C3	R1	delta	667	39	39	157.569786747124	2.55495761103397e-07	582.236453413791	yes	no
M12	C4	R1	lambda	667	38	40	174.337619994784	1.07564190887643e-09	664.337619994784	no	no
M12	C4	R1	kappa	667	38	40	167.028976335504	8.7876490528771e-09	657.028976335504	no	no
M12	C4	R1	delta	667	38	40	145.497002793716	2.83009967716463e-06	635.497002793716	yes	no
M12	C5	R1	lambda	667	35	43	117.846684119707	0.000304259272654761	960.646684119707	no	no
M12	C5	R1	kappa	667	35	43	92.7943848400141	0.0355486266414002	935.594384840014	no	no
M12	C5	R1	delta	667	35	43	96.0409805783602	0.0211778130195626	938.84098057836	yes	no
M12	C6	R1	lambda	667	29	49	83.2142633223279	0.0166594076126196	NA	no	no
M12	C6	R1	kappa	667	29	49	61.256235535404	0.359977192373714	NA	no	yes
M12	C6	R1	delta	667	29	49	63.5910490934987	0.286110817720856	NA	yes	no
M12	C7	R1	lambda	667	29	49	95.9024875315108	0.00128653959414926	NA	no	no
M12	C7	R1	kappa	667	29	49	82.199974334074	0.0200024219229996	NA	no	no
M12	C7	R1	delta	667	29	49	87.5257459500896	0.0073720470857408	NA	yes	no
M12	C8	R1	lambda	667	23	55	54.9486682438918	0.17180992560591	NA	no	yes
M12	C8	R1	kappa	667	23	55	51.8397791902278	0.256652396789962	NA	no	yes
M12	C8	R1	delta	667	23	55	56.5644732194548	0.136714508210932	NA	yes	no
M12	C0	R2	lambda	667	31	47	130.147103459477	9.4682481932562e-07	4736.14710345948	no	no
M12	C0	R2	kappa	667	31	47	122.025965802595	8.38109467926618e-06	4728.0259658026	no	no
M12	C0	R2	delta	667	31	47	110.144647943762	0.000162503397534874	4716.14464794376	yes	no
M12	C1	R2	lambda	667	30	48	108.609351976717	0.000124269659355636	Inf	no	no
M12	C1	R2	kappa	667	30	48	87.0534888236941	0.0128043951264371	Inf	no	no
M12	C1	R2	delta	667	30	48	83.5157528388887	0.0240785304562988	Inf	yes	no
M12	C2	R2	lambda	667	29	49	103.36348838625	0.000231648749672186	NA	no	no
M12	C2	R2	kappa	667	29	49	79.7447292769002	0.030685903323904	NA	no	no
M12	C2	R2	delta	667	29	49	76.2051950769021	0.0547334267557087	NA	yes	no
M12	C3	R2	lambda	667	29	49	99.2097002496073	0.000612187511198736	NA	no	no
M12	C3	R2	kappa	667	29	49	85.5566062898763	0.0107780528840045	NA	no	no
M12	C3	R2	delta	667	29	49	80.0785812671944	0.0289873950856773	NA	yes	no
M12	C4	R2	lambda	667	28	50	90.8234364321647	0.00223420389701279	NA	no	no
M12	C4	R2	kappa	667	28	50	77.8621690179919	0.028290197430256	NA	no	no
M12	C4	R2	delta	667	28	50	72.4832166562444	0.0683521408365808	NA	yes	no
M12	C5	R2	lambda	667	25	53	70.1284017998917	0.0316365763131333	NA	no	no
M12	C5	R2	kappa	667	25	53	49.7530328992686	0.483241572383157	NA	no	yes
M12	C5	R2	delta	667	25	53	52.665182210692	0.371318102752469	NA	yes	no
M12	C6	R2	lambda	667	19	59	52.9306377547113	0.0544396971019834	NA	no	yes
M12	C6	R2	kappa	667	19	59	32.3523945098061	0.727566931865058	NA	no	yes
M12	C6	R2	delta	667	19	59	34.0766976799911	0.651467240230399	NA	yes	no
M12	C7	R2	lambda	667	19	59	53.1518151423717	0.0522310057984822	NA	no	yes
M12	C7	R2	kappa	667	19	59	42.4935336430239	0.28357110656313	NA	no	yes
M12	C7	R2	delta	667	19	59	38.9780590555222	0.425576561734815	NA	yes	no
M12	C8	R2	lambda	667	13	65	29.3837315167998	0.293923148242114	NA	no	yes
M12	C8	R2	kappa	667	13	65	25.472782981081	0.492357218227922	NA	no	yes
M12	C8	R2	delta	667	13	65	22.804529971539	0.643980610501525	NA	yes	no
M3	C0	R1	lambda	668	43	35	269.774362768564	0	533.620516614718	no	no
M3	C0	R1	kappa	668	43	35	258.896602718268	0	522.742756564422	no	no
M3	C0	R1	delta	668	43	35	244.280918401796	0	508.12707224795	yes	no
M3	C1	R1	lambda	668	42	36	233.296549228109	5.55111512312578e-16	527.296549228109	no	no
M3	C1	R1	kappa	668	42	36	209.517500291861	1.0440537323575e-12	503.517500291861	no	no
M3	C1	R1	delta	668	42	36	200.32039520676	1.69402269989405e-11	494.32039520676	yes	no
M3	C2	R1	lambda	668	41	37	226.206837513904	1.99840144432528e-15	555.843201150267	no	no
M3	C2	R1	kappa	668	41	37	198.609718159894	1.14509512982863e-11	528.246081796257	no	no
M3	C2	R1	delta	668	41	37	188.138545408241	2.55524934544837e-10	517.774909044605	yes	no
M3	C3	R1	lambda	668	41	37	222.303071133973	6.99440505513849e-15	551.939434770336	no	no
M3	C3	R1	kappa	668	41	37	206.449932843114	1.04349862084518e-12	536.086296479477	no	no
M3	C3	R1	delta	668	41	37	198.516665420338	1.17770238006187e-11	528.153029056702	yes	no
M3	C4	R1	lambda	668	40	38	212.208604179009	6.43929354282591e-14	584.608604179009	no	no
M3	C4	R1	kappa	668	40	38	196.548287251688	8.52418136076949e-12	568.948287251688	no	no
M3	C4	R1	delta	668	40	38	186.877443660064	1.54989576728326e-10	559.277443660064	yes	no
M3	C5	R1	lambda	668	37	41	143.843632862724	2.1470546075486e-06	717.843632862724	no	no
M3	C5	R1	kappa	668	37	41	115.063992232138	0.00158525595986303	689.063992232138	no	no
M3	C5	R1	delta	668	37	41	113.847107863479	0.0020164490922836	687.84710786348	yes	no
M3	C6	R1	lambda	668	31	47	105.531883739223	0.000473335437937039	4711.53188373922	no	no
M3	C6	R1	kappa	668	31	47	78.9482616127575	0.0720624743843283	4684.94826161276	no	yes
M3	C6	R1	delta	668	31	47	74.8654849967448	0.126550528258118	4680.86548499675	yes	no
M3	C7	R1	lambda	668	31	47	116.829099047793	3.17522607629073e-05	4722.82909904779	no	no
M3	C7	R1	kappa	668	31	47	103.731987107268	0.000708597117242915	4709.73198710727	no	no
M3	C7	R1	delta	668	31	47	102.988049918875	0.000835243623686144	4708.98804991887	yes	no
M3	C8	R1	lambda	668	25	53	75.6823350155864	0.0109955845015247	NA	no	no
M3	C8	R1	kappa	668	25	53	71.1138557623176	0.0264510213007316	NA	no	no
M3	C8	R1	delta	668	25	53	68.5830809817213	0.041566386585928	NA	yes	no
M3	C0	R2	lambda	668	33	45	147.253952153943	3.88612445556547e-08	1617.25395215394	no	no
M3	C0	R2	kappa	668	33	45	134.354463022624	1.4031356979638e-06	1604.35446302262	no	no
M3	C0	R2	delta	668	33	45	128.925535374983	5.86277579950334e-06	1598.92553537498	yes	no
M3	C1	R2	lambda	668	32	46	123.659888904604	1.12065174431297e-05	2377.6598889046	no	no
M3	C1	R2	kappa	668	32	46	106.825865467048	0.000631107994192082	2360.82586546705	no	no
M3	C1	R2	delta	668	32	46	101.590891394809	0.0019373743291774	2355.59089139481	yes	no
M3	C2	R2	lambda	668	31	47	119.531690132484	1.59871387126476e-05	4725.53169013248	no	no
M3	C2	R2	kappa	668	31	47	98.8411991146768	0.00203527461468378	4704.84119911468	no	no
M3	C2	R2	delta	668	31	47	93.8399099580202	0.00560103947716506	4699.83990995802	yes	no
M3	C3	R2	lambda	668	31	47	112.938252824694	8.30866176668721e-05	4718.93825282469	yes	no
M3	C3	R2	kappa	668	31	47	104.636943726634	0.000579063418878367	4710.63694372663	no	no
M3	C3	R2	delta	668	31	47	99.25658393298	0.00186534560853502	4705.25658393298	yes	no
M3	C4	R2	lambda	668	30	48	107.076153133789	0.000179668956405532	Inf	yes	no
M3	C4	R2	kappa	668	30	48	98.173171649172	0.00136839858681859	Inf	no	no
M3	C4	R2	delta	668	30	48	92.0012805619909	0.00495078727823062	Inf	yes	no
M3	C5	R2	lambda	668	27	51	83.8486893138788	0.00572152042819296	NA	no	no
M3	C5	R2	kappa	668	27	51	64.7596655096141	0.149910023068035	NA	no	yes
M3	C5	R2	delta	668	27	51	58.9394721193377	0.299698274751507	NA	yes	no
M3	C6	R2	lambda	668	21	57	63.6459996027422	0.0171479363670933	NA	no	no
M3	C6	R2	kappa	668	21	57	45.2240536724522	0.338879423806369	NA	no	yes
M3	C6	R2	delta	668	21	57	36.4169507758384	0.7138963153881	NA	yes	no
M3	C7	R2	lambda	668	21	57	63.5584014506254	0.017459211899808	NA	no	no
M3	C7	R2	kappa	668	21	57	54.7051342607985	0.0904402154610005	NA	no	yes
M3	C7	R2	delta	668	21	57	47.7444946822381	0.250692341572639	NA	yes	no
M3	C8	R2	lambda	668	15	63	40.3421221803454	0.0984061874385298	NA	yes	no
M3	C8	R2	kappa	668	15	63	37.9991467515684	0.149771447871881	NA	no	yes
M3	C8	R2	delta	668	15	63	28.7198411305924	0.532347045183472	NA	yes	no
M8	C0	R1	lambda	668	42	36	259.216937472407	0	553.216937472406	no	no
M8	C0	R1	kappa	668	42	36	248.33917742211	0	542.33917742211	no	no
M8	C0	R1	delta	668	42	36	236.598205605012	2.22044604925031e-16	530.598205605012	yes	no
M8	C1	R1	lambda	668	41	37	222.739123931951	6.10622663543836e-15	552.375487568315	no	no
M8	C1	R1	kappa	668	41	37	198.960074995704	1.0301315356287e-11	528.596438632067	no	no
M8	C1	R1	delta	668	41	37	192.637682409927	6.82298662013636e-11	522.274046046291	yes	no
M8	C2	R1	lambda	668	40	38	215.649412217746	2.14273043752655e-14	588.049412217746	no	no
M8	C2	R1	kappa	668	40	38	188.052292863736	1.09522835245457e-10	560.452292863736	no	no
M8	C2	R1	delta	668	40	38	180.455832611406	1.00702679528553e-09	552.855832611406	yes	no
M8	C3	R1	lambda	668	40	38	211.745645837815	7.46069872548105e-14	584.145645837815	no	no
M8	C3	R1	kappa	668	40	38	195.892507546956	1.04076747220461e-11	568.292507546956	no	no
M8	C3	R1	delta	668	40	38	190.833952623638	4.78586059671215e-11	563.233952623639	yes	no
M8	C4	R1	lambda	668	39	39	201.651178882851	6.77125022718883e-13	626.317845549518	no	no
M8	C4	R1	kappa	668	39	39	185.99086195553	8.29142310365683e-11	610.657528622197	no	no
M8	C4	R1	delta	668	39	39	179.194730863364	6.1792571059982e-10	603.861397530031	yes	no
M8	C5	R1	lambda	668	36	42	133.286207566566	1.52965143920269e-05	819.286207566566	no	no
M8	C5	R1	kappa	668	36	42	104.506566935981	0.00740199565559152	790.506566935981	no	no
M8	C5	R1	delta	668	36	42	106.164395066647	0.00546881361266038	792.164395066647	yes	no
M8	C6	R1	lambda	668	30	48	94.9744584430652	0.00270037540929258	Inf	no	no
M8	C6	R1	kappa	668	30	48	68.3908363165998	0.213844181040286	Inf	no	yes
M8	C6	R1	delta	668	30	48	67.1827721999096	0.244613246913326	Inf	yes	no
M8	C7	R1	lambda	668	30	48	106.271673751636	0.000217547943913265	Inf	no	no
M8	C7	R1	kappa	668	30	48	93.1745618111106	0.0039094011678924	Inf	no	no
M8	C7	R1	delta	668	30	48	95.3053371221753	0.00252030156171923	Inf	yes	no
M8	C8	R1	lambda	668	24	54	65.1249097194286	0.0503955846531416	NA	no	yes
M8	C8	R1	kappa	668	24	54	60.5564304661598	0.105469341989108	NA	no	yes
M8	C8	R1	delta	668	24	54	60.9003681850217	0.100095419063412	NA	yes	no
M8	C0	R2	lambda	668	32	46	136.696526857786	3.40371697604702e-07	2390.69652685779	no	no
M8	C0	R2	kappa	668	32	46	123.797037726466	1.08188184279046e-05	2377.79703772647	no	no
M8	C0	R2	delta	668	32	46	121.242822578199	2.07214428518121e-05	2375.2428225782	yes	no
M8	C1	R2	lambda	668	31	47	113.102463608447	7.98321582585748e-05	4719.10246360845	no	no
M8	C1	R2	kappa	668	31	47	96.2684401708898	0.00345615873357741	4702.26844017089	no	no
M8	C1	R2	delta	668	31	47	93.9081785979766	0.00552682136341787	4699.90817859798	yes	no
M8	C2	R2	lambda	668	30	48	108.974264836326	0.00011374217706539	Inf	no	no
M8	C2	R2	kappa	668	30	48	88.2837738185191	0.0101818159927787	Inf	no	no
M8	C2	R2	delta	668	30	48	86.157197161185	0.0150849232329491	Inf	yes	no
M8	C3	R2	lambda	668	30	48	102.380827528536	0.000537094250382286	Inf	yes	no
M8	C3	R2	kappa	668	30	48	94.0795184304764	0.00324952812098245	Inf	no	no
M8	C3	R2	delta	668	30	48	91.5738711362803	0.00539014701324203	Inf	yes	no
M8	C4	R2	lambda	668	29	49	96.5187278376314	0.00112270958373806	NA	yes	no
M8	C4	R2	kappa	668	29	49	87.6157463530143	0.00724306022469556	NA	no	no
M8	C4	R2	delta	668	29	49	84.3185677652913	0.013598092606077	NA	yes	no
M8	C5	R2	lambda	668	26	52	73.2912640177211	0.0274595566051237	NA	no	no
M8	C5	R2	kappa	668	26	52	54.2022402134564	0.390438333792953	NA	no	yes
M8	C5	R2	delta	668	26	52	51.2567593225049	0.503080426434271	NA	yes	no
M8	C6	R2	lambda	668	20	58	53.0885743065845	0.0805442345947713	NA	no	yes
M8	C6	R2	kappa	668	20	58	34.6666283762945	0.708697057566936	NA	no	yes
M8	C6	R2	delta	668	20	58	28.7342379790032	0.907505337664869	NA	yes	no
M8	C7	R2	lambda	668	20	58	53.0009761544676	0.0817645872018486	NA	no	yes
M8	C7	R2	kappa	668	20	58	44.1477089646407	0.300624031746954	NA	no	yes
M8	C7	R2	delta	668	20	58	40.0617818855385	0.467515199012356	NA	yes	no
M8	C8	R2	lambda	668	14	64	29.7846968841877	0.373583118716663	NA	yes	no
M8	C8	R2	kappa	668	14	64	27.4417214554107	0.494304108021489	NA	no	yes
M8	C8	R2	delta	668	14	64	21.0371283338927	0.823797653617076	NA	yes	no
M12	C0	R1	lambda	668	41	37	257.684342205836	0	587.3207058422	no	no
M12	C0	R1	kappa	668	41	37	246.80658215554	0	576.442945791903	no	no
M12	C0	R1	delta	668	41	37	235.116928401047	1.11022302462516e-16	564.75329203741	yes	no
M12	C1	R1	lambda	668	40	38	221.206528665381	3.5527136788005e-15	593.606528665381	no	no
M12	C1	R1	kappa	668	40	38	197.427479729133	6.51811937757429e-12	569.827479729133	no	no
M12	C1	R1	delta	668	40	38	191.156405205962	4.34566826967853e-11	563.556405205962	yes	no
M12	C2	R1	lambda	668	39	39	214.116816951175	1.25455201782643e-14	638.783483617842	no	no
M12	C2	R1	kappa	668	39	39	186.519697597166	7.07698344371011e-11	611.186364263832	no	no
M12	C2	R1	delta	668	39	39	178.974555407444	6.58911369910697e-10	603.64122207411	yes	no
M12	C3	R1	lambda	668	39	39	210.213050571245	4.44089209850063e-14	634.879717237911	no	no
M12	C3	R1	kappa	668	39	39	194.359912280385	6.54076792727665e-12	619.026578947052	no	no
M12	C3	R1	delta	668	39	39	189.352675419673	3.0147107032974e-11	614.01934208634	yes	no
M12	C4	R1	lambda	668	38	40	200.118583616281	4.0956127378422e-13	690.118583616281	no	no
M12	C4	R1	kappa	668	38	40	184.45826668896	5.30306909496403e-11	674.45826668896	no	no
M12	C4	R1	delta	668	38	40	177.713453659399	3.99132171757799e-10	667.713453659399	yes	no
M12	C5	R1	lambda	668	35	43	131.753612299996	1.14616281676749e-05	974.553612299996	no	no
M12	C5	R1	kappa	668	35	43	102.97397166941	0.0063015421495034	945.77397166941	no	no
M12	C5	R1	delta	668	35	43	104.683117862682	0.0045770626938676	947.483117862682	yes	no
M12	C6	R1	lambda	668	29	49	93.4418631764947	0.00219367949691474	NA	no	no
M12	C6	R1	kappa	668	29	49	66.8582410500294	0.199007999686251	NA	no	yes
M12	C6	R1	delta	668	29	49	65.701494995947	0.227545364445954	NA	yes	no
M12	C7	R1	lambda	668	29	49	104.739078485065	0.000166381881049116	NA	no	no
M12	C7	R1	kappa	668	29	49	91.6419665445402	0.00320661790236376	NA	no	no
M12	C7	R1	delta	668	29	49	93.8240599182103	0.00202139721982719	NA	yes	no
M12	C8	R1	lambda	668	23	55	63.5923144528582	0.0436987696797038	NA	no	no
M12	C8	R1	kappa	668	23	55	59.0238351995894	0.0941737649446677	NA	no	yes
M12	C8	R1	delta	668	23	55	59.4190909810567	0.088456158030646	NA	yes	no
M12	C0	R2	lambda	668	31	47	135.163931591215	2.32943234035332e-07	4741.16393159122	no	no
M12	C0	R2	kappa	668	31	47	122.264442459896	7.87443192551418e-06	4728.2644424599	no	no
M12	C0	R2	delta	668	31	47	119.761545374234	1.50709145959604e-05	4725.76154537423	yes	no
M12	C1	R2	lambda	668	30	48	111.569868341876	6.00937639743115e-05	Inf	no	no
M12	C1	R2	kappa	668	30	48	94.7358449043194	0.00283762916591523	Inf	no	no
M12	C1	R2	delta	668	30	48	92.4269013940116	0.00454642393687898	Inf	yes	no
M12	C2	R2	lambda	668	29	49	107.441669569756	8.57563542386863e-05	NA	no	no
M12	C2	R2	kappa	668	29	49	86.7511785519486	0.00857252807288122	NA	no	no
M12	C2	R2	delta	668	29	49	84.6759199572224	0.0127223222553129	NA	yes	no
M12	C3	R2	lambda	668	29	49	100.848232261966	0.000419361309694555	NA	yes	no
M12	C3	R2	kappa	668	29	49	92.546923163906	0.00265247907783261	NA	no	no
M12	C3	R2	delta	668	29	49	90.0925939323153	0.00441283871628095	NA	yes	no
M12	C4	R2	lambda	668	28	50	94.986132571061	0.000887677722748892	NA	yes	no
M12	C4	R2	kappa	668	28	50	86.0831510864439	0.00601634951868746	NA	no	no
M12	C4	R2	delta	668	28	50	82.8372905613263	0.0113899281132116	NA	yes	no
M12	C5	R2	lambda	668	25	53	71.7586687511506	0.0234793050042014	NA	no	no
M12	C5	R2	kappa	668	25	53	52.6696449468859	0.371155334427028	NA	no	yes
M12	C5	R2	delta	668	25	53	49.7754821185398	0.482344979953631	NA	yes	no
M12	C6	R2	lambda	668	19	59	51.5559790400141	0.0700332795536988	NA	no	yes
M12	C6	R2	kappa	668	19	59	33.1340331097241	0.69375875487912	NA	no	yes
M12	C6	R2	delta	668	19	59	27.2529607750405	0.902243605108082	NA	yes	no
M12	C7	R2	lambda	668	19	59	51.4683808878972	0.0711430603017915	NA	no	yes
M12	C7	R2	kappa	668	19	59	42.6151136980703	0.279212147250758	NA	no	yes
M12	C7	R2	delta	668	19	59	38.5805046815735	0.443254706946428	NA	yes	no
M12	C8	R2	lambda	668	13	65	28.2521016176172	0.346165690506454	NA	yes	no
M12	C8	R2	kappa	668	13	65	25.9091261888403	0.468108689356772	NA	no	yes
M12	C8	R2	delta	668	13	65	19.5558511299277	0.81212389142811	NA	yes	no
M3	C0	R1	lambda	669	43	35	288.610070351273	0	552.456224197427	no	no
M3	C0	R1	kappa	669	43	35	281.263774051458	0	545.109927897612	no	no
M3	C0	R1	delta	669	43	35	261.123924485406	0	524.97007833156	yes	no
M3	C1	R1	lambda	669	42	36	244.335501994252	0	538.335501994252	no	no
M3	C1	R1	kappa	669	42	36	222.781279779761	1.64313007644523e-14	516.781279779761	no	no
M3	C1	R1	delta	669	42	36	221.755676092262	2.27595720048157e-14	515.755676092262	yes	no
M3	C2	R1	lambda	669	41	37	234.776926011727	1.11022302462516e-16	564.413289648091	no	no
M3	C2	R1	kappa	669	41	37	211.025214695659	2.51243470472673e-13	540.661578332023	no	no
M3	C2	R1	delta	669	41	37	205.190276047311	1.53921320134032e-12	534.826639683674	yes	no
M3	C3	R1	lambda	669	41	37	226.521192890277	1.77635683940025e-15	556.15755652664	no	no
M3	C3	R1	kappa	669	41	37	213.56724409929	1.13020703906841e-13	543.203607735654	no	no
M3	C3	R1	delta	669	41	37	218.04270698793	2.73114864057789e-14	547.679070624293	yes	no
M3	C4	R1	lambda	669	40	38	217.453098299841	1.19904086659517e-14	589.853098299841	no	no
M3	C4	R1	kappa	669	40	38	205.815687305474	4.85944617878431e-13	578.215687305474	no	no
M3	C4	R1	delta	669	40	38	204.886541681003	6.49924558615567e-13	577.286541681003	yes	no
M3	C5	R1	lambda	669	37	41	147.549445082879	8.22237766762157e-07	721.54944508288	no	no
M3	C5	R1	kappa	669	37	41	121.340081378352	0.000433783760322326	695.340081378352	no	no
M3	C5	R1	delta	669	37	41	127.165641249178	0.000120549320465124	701.165641249178	yes	no
M3	C6	R1	lambda	669	31	47	110.188227470896	0.000160832939878897	4716.1882274709	no	no
M3	C6	R1	kappa	669	31	47	86.0359310203398	0.0234252687615535	4692.03593102034	no	no
M3	C6	R1	delta	669	31	47	83.6794094334588	0.0347112327332798	4689.67940943346	yes	no
M3	C7	R1	lambda	669	31	47	134.214245755454	3.04693799968447e-07	4740.21424575545	no	no
M3	C7	R1	kappa	669	31	47	106.311794275934	0.000396444926611395	4712.31179427593	no	no
M3	C7	R1	delta	669	31	47	115.348749123385	4.59536746938438e-05	4721.34874912339	yes	no
M3	C8	R1	lambda	669	25	53	100.634810812712	2.91286777011068e-05	NA	no	no
M3	C8	R1	kappa	669	25	53	76.8360061644596	0.00870527183408187	NA	no	no
M3	C8	R1	delta	669	25	53	79.0780955387138	0.00545769296449983	NA	yes	no
M3	C0	R2	lambda	669	33	45	146.555544387642	4.74875095912708e-08	1616.55554438764	no	no
M3	C0	R2	kappa	669	33	45	133.992163465218	1.54603043323043e-06	1603.99216346522	no	no
M3	C0	R2	delta	669	33	45	124.034841308617	2.0326722596109e-05	1594.03484130862	yes	no
M3	C1	R2	lambda	669	32	46	114.627643189878	0.000105043192677123	2368.62764318988	no	no
M3	C1	R2	kappa	669	32	46	105.288512351566	0.0008835924861883	2359.28851235157	no	no
M3	C1	R2	delta	669	32	46	100.560486667108	0.0023959663494596	2354.56048666711	yes	no
M3	C2	R2	lambda	669	31	47	109.202690170007	0.000202957357054556	4715.20269017001	no	no
M3	C2	R2	kappa	669	31	47	97.2826852822042	0.00281111403252143	4703.2826852822	no	no
M3	C2	R2	delta	669	31	47	90.4402761879924	0.0106935154508366	4696.44027618799	yes	no
M3	C3	R2	lambda	669	31	47	99.3511767647346	0.00182855837965956	4705.35117676473	no	no
M3	C3	R2	kappa	669	31	47	98.7293632013926	0.00208344890572609	4704.72936320139	no	no
M3	C3	R2	delta	669	31	47	98.262311692981	0.00229643454674799	4704.26231169298	yes	no
M3	C4	R2	lambda	669	30	48	94.4497007683328	0.00301081720110363	Inf	no	no
M3	C4	R2	kappa	669	30	48	95.0093261324612	0.00268084696920834	Inf	no	no
M3	C4	R2	delta	669	30	48	90.286641066233	0.00694033563967966	Inf	yes	no
M3	C5	R2	lambda	669	27	51	72.3124794418295	0.0487098713693439	NA	no	no
M3	C5	R2	kappa	669	27	51	61.5735497504179	0.223410123656282	NA	no	yes
M3	C5	R2	delta	669	27	51	53.7700320123296	0.483221946104446	NA	yes	no
M3	C6	R2	lambda	669	21	57	54.2650459738149	0.097202447563924	NA	yes	no
M3	C6	R2	kappa	669	21	57	41.7670646782872	0.481100474575068	NA	no	yes
M3	C6	R2	delta	669	21	57	30.7621031380255	0.900078323070287	NA	yes	no
M3	C7	R2	lambda	669	21	57	47.4724293306208	0.259453313910318	NA	no	yes
M3	C7	R2	kappa	669	21	57	48.4560306231602	0.228686514588775	NA	no	yes
M3	C7	R2	delta	669	21	57	42.8854104762443	0.433043809582695	NA	yes	no
M3	C8	R2	lambda	669	15	63	33.519881049214	0.300430983395693	NA	no	yes
M3	C8	R2	kappa	669	15	63	34.627187849878	0.256458112004213	NA	no	yes
M3	C8	R2	delta	669	15	63	24.5142729337306	0.748276195929885	NA	yes	no
M8	C0	R1	lambda	669	42	36	278.157010336392	0	572.157010336392	no	no
M8	C0	R1	kappa	669	42	36	270.810714036576	0	564.810714036576	no	no
M8	C0	R1	delta	669	42	36	253.773688033486	0	547.773688033486	yes	no
M8	C1	R1	lambda	669	41	37	233.882441979371	1.11022302462516e-16	563.518805615734	no	no
M8	C1	R1	kappa	669	41	37	212.328219764879	1.66977542903624e-13	541.964583401243	no	no
M8	C1	R1	delta	669	41	37	214.405439640276	8.67084182232247e-14	544.041803276639	yes	no
M8	C2	R1	lambda	669	40	38	224.323865996846	1.22124532708767e-15	596.723865996846	no	no
M8	C2	R1	kappa	669	40	38	200.572154680778	2.48157050464215e-12	572.972154680778	no	no
M8	C2	R1	delta	669	40	38	197.840039595323	5.74562619704011e-12	570.240039595323	yes	no
M8	C3	R1	lambda	669	40	38	216.068132875396	1.86517468137026e-14	588.468132875396	no	no
M8	C3	R1	kappa	669	40	38	203.114184084409	1.12920783834625e-12	575.514184084409	no	no
M8	C3	R1	delta	669	40	38	210.692470536073	1.04360964314765e-13	583.092470536073	yes	no
M8	C4	R1	lambda	669	39	39	207.00003828496	1.24344978758018e-13	631.666704951626	no	no
M8	C4	R1	kappa	669	39	39	195.362627290593	4.80238071531858e-12	620.02929395726	no	no
M8	C4	R1	delta	669	39	39	197.536305229147	2.4500401707428e-12	622.202971895813	yes	no
M8	C5	R1	lambda	669	36	42	137.096385067998	5.94097220962819e-06	823.096385067998	no	no
M8	C5	R1	kappa	669	36	42	110.887021363471	0.00221894190955074	796.887021363471	no	no
M8	C5	R1	delta	669	36	42	119.815404797191	0.000347302360446888	805.815404797191	yes	no
M8	C6	R1	lambda	669	30	48	99.7351674560151	0.000972154469595865	Inf	no	no
M8	C6	R1	kappa	669	30	48	75.5828710054586	0.0845822663259063	Inf	no	yes
M8	C6	R1	delta	669	30	48	76.3291729814716	0.0759080638954621	Inf	yes	no
M8	C7	R1	lambda	669	30	48	123.761185740573	2.50228019027521e-06	Inf	no	no
M8	C7	R1	kappa	669	30	48	95.8587342610527	0.00224403300995091	Inf	no	no
M8	C7	R1	delta	669	30	48	107.998512671528	0.000144021979554876	Inf	yes	no
M8	C8	R1	lambda	669	24	54	90.1817507978307	0.000219495050970298	NA	no	no
M8	C8	R1	kappa	669	24	54	66.3829461495785	0.0404669981583452	NA	no	no
M8	C8	R1	delta	669	24	54	71.727859086857	0.0148325816875229	NA	yes	no
M8	C0	R2	lambda	669	32	46	136.102484372761	4.01567334606945e-07	2390.10248437276	no	no
M8	C0	R2	kappa	669	32	46	123.539103450337	1.15591131343296e-05	2377.53910345034	no	no
M8	C0	R2	delta	669	32	46	116.684604856696	6.40230654617158e-05	2370.6846048567	yes	no
M8	C1	R2	lambda	669	31	47	104.174583174996	0.000642139665809616	4710.174583175	no	no
M8	C1	R2	kappa	669	31	47	94.8354523366844	0.00460473548403106	4700.83545233668	no	no
M8	C1	R2	delta	669	31	47	93.2102502151216	0.0063302473913841	4699.21025021512	yes	no
M8	C2	R2	lambda	669	30	48	98.7496301551253	0.00120708982458129	Inf	no	no
M8	C2	R2	kappa	669	30	48	86.829625267323	0.0133427171082348	Inf	no	no
M8	C2	R2	delta	669	30	48	83.0900397360052	0.0259061639360328	Inf	yes	no
M8	C3	R2	lambda	669	30	48	88.8981167498534	0.00906453634601478	Inf	no	no
M8	C3	R2	kappa	669	30	48	88.2763031865114	0.0101961433071825	Inf	no	no
M8	C3	R2	delta	669	30	48	90.9120752411242	0.00614201963481442	Inf	yes	no
M8	C4	R2	lambda	669	29	49	83.9966407534516	0.0144333386098723	NA	no	no
M8	C4	R2	kappa	669	29	49	84.55626611758	0.0130097007875823	NA	no	no
M8	C4	R2	delta	669	29	49	82.9364046143761	0.0175213611707128	NA	yes	no
M8	C5	R2	lambda	669	26	52	61.8594194269483	0.164499996885566	NA	no	yes
M8	C5	R2	kappa	669	26	52	51.1204897355367	0.508461118355308	NA	no	yes
M8	C5	R2	delta	669	26	52	46.4197955603428	0.69218316370722	NA	yes	no
M8	C6	R2	lambda	669	20	58	43.8119859589337	0.312983337655176	NA	yes	no
M8	C6	R2	kappa	669	20	58	31.314004663406	0.835435601206192	NA	no	yes
M8	C6	R2	delta	669	20	58	23.4118666860383	0.983072787041251	NA	yes	no
M8	C7	R2	lambda	669	20	58	37.0193693157396	0.605191186618371	NA	no	yes
M8	C7	R2	kappa	669	20	58	38.002970608279	0.560472043828266	NA	no	yes
M8	C7	R2	delta	669	20	58	35.5351740243875	0.671381138310203	NA	yes	no
M8	C8	R2	lambda	669	14	64	23.0668210343328	0.729688964698058	NA	no	yes
M8	C8	R2	kappa	669	14	64	24.1741278349968	0.672311887079413	NA	no	yes
M8	C8	R2	delta	669	14	64	17.1640364818738	0.945277971884704	NA	yes	no
M12	C0	R1	lambda	669	41	37	276.516250136387	0	606.15261377275	no	no
M12	C0	R1	kappa	669	41	37	269.169953836571	0	598.806317472935	no	no
M12	C0	R1	delta	669	41	37	252.229693733814	0	581.866057370177	yes	no
M12	C1	R1	lambda	669	40	38	232.241681779366	1.11022302462516e-16	604.641681779366	no	no
M12	C1	R1	kappa	669	40	38	210.687459564874	1.04471986617227e-13	583.087459564874	no	no
M12	C1	R1	delta	669	40	38	212.861445340604	5.22915044598449e-14	585.261445340604	yes	no
M12	C2	R1	lambda	669	39	39	222.683105796841	7.7715611723761e-16	647.349772463507	no	no
M12	C2	R1	kappa	669	39	39	198.931394480773	1.5869527913992e-12	623.598061147439	no	no
M12	C2	R1	delta	669	39	39	196.296045295652	3.59900997892737e-12	620.962711962318	yes	no
M12	C3	R1	lambda	669	39	39	214.42737267539	1.13242748511766e-14	639.094039342057	no	no
M12	C3	R1	kappa	669	39	39	201.473423884404	7.15982828580763e-13	626.14009055107	no	no
M12	C3	R1	delta	669	39	39	209.148476236399	6.25055562863963e-14	633.815142903066	yes	no
M12	C4	R1	lambda	669	38	40	205.359278084954	7.64943663966733e-14	695.359278084954	no	no
M12	C4	R1	kappa	669	38	40	193.721867090588	3.07154301992796e-12	683.721867090588	no	no
M12	C4	R1	delta	669	38	40	195.992310929473	1.50879309046559e-12	685.992310929473	yes	no
M12	C5	R1	lambda	669	35	43	135.455624867993	4.50112646843692e-06	978.255624867993	no	no
M12	C5	R1	kappa	669	35	43	109.246261163466	0.00187672621593549	952.046261163466	no	no
M12	C5	R1	delta	669	35	43	118.271410497519	0.000276893200765627	961.071410497519	yes	no
M12	C6	R1	lambda	669	29	49	98.09440725601	0.000788919477779815	NA	no	no
M12	C6	R1	kappa	669	29	49	73.9421108054535	0.0772933385769825	NA	no	yes
M12	C6	R1	delta	669	29	49	74.7851786817999	0.0681264666779653	NA	yes	no
M12	C7	R1	lambda	669	29	49	122.120425540568	1.80075488120934e-06	NA	no	no
M12	C7	R1	kappa	669	29	49	94.2179740610476	0.00185719055421829	NA	no	no
M12	C7	R1	delta	669	29	49	106.454518371855	0.000109453254688141	NA	yes	no
M12	C8	R1	lambda	669	23	55	88.5409905978256	0.000165713632478415	NA	no	no
M12	C8	R1	kappa	669	23	55	64.7421859495734	0.0354988502229999	NA	no	no
M12	C8	R1	delta	669	23	55	70.1838647871833	0.0123399110691182	NA	yes	no
M12	C0	R2	lambda	669	31	47	134.461724172756	2.84140929451837e-07	4740.46172417276	no	no
M12	C0	R2	kappa	669	31	47	121.898343250332	8.66512400776731e-06	4727.89834325033	no	no
M12	C0	R2	delta	669	31	47	115.140610557024	4.83879415877908e-05	4721.14061055702	yes	no
M12	C1	R2	lambda	669	30	48	102.533822974991	0.000518700067724698	Inf	no	no
M12	C1	R2	kappa	669	30	48	93.1946921366794	0.00389345664387519	Inf	no	no
M12	C1	R2	delta	669	30	48	91.6662559154496	0.00529223196136919	Inf	yes	no
M12	C2	R2	lambda	669	29	49	97.1088699551202	0.000984479980835173	NA	no	no
M12	C2	R2	kappa	669	29	49	85.1888650673179	0.0115544397420081	NA	no	no
M12	C2	R2	delta	669	29	49	81.5460454363335	0.0224634901290955	NA	yes	no
M12	C3	R2	lambda	669	29	49	87.2573565498483	0.00776933215915365	NA	no	no
M12	C3	R2	kappa	669	29	49	86.6355429865064	0.00876637852169349	NA	no	no
M12	C3	R2	delta	669	29	49	89.3680809414505	0.00511097973203989	NA	yes	no
M12	C4	R2	lambda	669	28	50	82.3558805534465	0.0124842810192938	NA	no	no
M12	C4	R2	kappa	669	28	50	82.9155059175749	0.0112206017744574	NA	no	no
M12	C4	R2	delta	669	28	50	81.3924103147024	0.0149654298422526	NA	yes	no
M12	C5	R2	lambda	669	25	53	60.2186592269432	0.152635799329928	NA	no	yes
M12	C5	R2	kappa	669	25	53	49.4797295355316	0.494184118019299	NA	no	yes
M12	C5	R2	delta	669	25	53	44.8758012606708	0.678581885258593	NA	yes	no
M12	C6	R2	lambda	669	19	59	42.1712257589286	0.29532280021874	NA	yes	no
M12	C6	R2	kappa	669	19	59	29.6732444634009	0.830817826286723	NA	no	yes
M12	C6	R2	delta	669	19	59	21.8678723863666	0.98325171218324	NA	yes	no
M12	C7	R2	lambda	669	19	59	35.3786091157345	0.5912990480262	NA	no	yes
M12	C7	R2	kappa	669	19	59	36.362210408274	0.545299145728741	NA	no	yes
M12	C7	R2	delta	669	19	59	33.9911797247138	0.65535937937825	NA	yes	no
M12	C8	R2	lambda	669	13	65	21.4260608343277	0.719651196656656	NA	no	yes
M12	C8	R2	kappa	669	13	65	22.5333676349917	0.659191318474345	NA	no	yes
M12	C8	R2	delta	669	13	65	15.6200421822001	0.944915352310086	NA	yes	no
M3	C0	R1	lambda	670	43	35	261.950677481275	0	525.796831327429	no	no
M3	C0	R1	kappa	670	43	35	255.521993297475	0	519.368147143629	no	no
M3	C0	R1	delta	670	43	35	235.566363614752	7.7715611723761e-16	499.412517460906	yes	no
M3	C1	R1	lambda	670	42	36	224.647555054683	9.10382880192628e-15	518.647555054683	no	no
M3	C1	R1	kappa	670	42	36	203.411860106097	6.69875266368081e-12	497.411860106097	no	no
M3	C1	R1	delta	670	42	36	197.77565529402	3.61030094708781e-11	491.77565529402	yes	no
M3	C2	R1	lambda	670	41	37	219.332568946678	1.80966353013901e-14	548.968932583042	no	no
M3	C2	R1	kappa	670	41	37	194.910128236806	3.4742209109595e-11	524.54649187317	no	no
M3	C2	R1	delta	670	41	37	184.097956811116	8.2105755527806e-10	513.734320447479	yes	no
M3	C3	R1	lambda	670	41	37	216.787609959398	4.07451850037432e-14	546.423973595762	no	no
M3	C3	R1	kappa	670	41	37	201.380984917314	4.94282392793366e-12	531.017348553677	no	no
M3	C3	R1	delta	670	41	37	195.558263514555	2.86312085151508e-11	525.194627150919	yes	no
M3	C4	R1	lambda	670	40	38	206.377917886755	4.0734082773497e-13	578.777917886755	no	no
M3	C4	R1	kappa	670	40	38	190.55397334028	5.20362641864835e-11	562.95397334028	no	no
M3	C4	R1	delta	670	40	38	182.422894895987	5.70414826484011e-10	554.822894895987	yes	no
M3	C5	R1	lambda	670	37	41	138.892558456762	7.47492463315513e-06	712.892558456762	no	no
M3	C5	R1	kappa	670	37	41	114.245195393204	0.00186456272999169	688.245195393204	no	no
M3	C5	R1	delta	670	37	41	124.143142082773	0.000236357619410654	698.143142082773	yes	no
M3	C6	R1	lambda	670	31	47	96.6299608922374	0.00321187123595768	4702.62996089224	no	no
M3	C6	R1	kappa	670	31	47	73.6131204559017	0.148448506215412	4679.6131204559	no	yes
M3	C6	R1	delta	670	31	47	77.0408554431118	0.094502824454506	4683.04085544311	yes	no
M3	C7	R1	lambda	670	31	47	113.922179497502	6.53403309565093e-05	4719.9221794975	no	no
M3	C7	R1	kappa	670	31	47	103.384012519446	0.000765380862720932	4709.38401251945	no	no
M3	C7	R1	delta	670	31	47	108.231119355458	0.000254722176142308	4714.23111935546	yes	no
M3	C8	R1	lambda	670	25	53	70.871099679132	0.0276533211470836	NA	no	no
M3	C8	R1	kappa	670	25	53	66.1968911897125	0.0621523880694876	NA	no	yes
M3	C8	R1	delta	670	25	53	69.5326034544605	0.0351875879226167	NA	yes	no
M3	C0	R2	lambda	670	33	45	139.712006418419	3.26238178138816e-07	1609.71200641842	no	no
M3	C0	R2	kappa	670	33	45	129.378490069437	5.21360840466389e-06	1599.37849006944	no	no
M3	C0	R2	delta	670	33	45	125.167691464714	1.53006041089254e-05	1595.16769146471	yes	no
M3	C1	R2	lambda	670	32	46	117.990717941754	4.65384782317724e-05	2371.99071794175	no	no
M3	C1	R2	kappa	670	32	46	99.8946720376413	0.00274438452512815	2353.89467203764	no	no
M3	C1	R2	delta	670	32	46	100.929021666493	0.00222137177224058	2354.92902166649	yes	no
M3	C2	R2	lambda	670	31	47	112.662733812294	8.88363509838896e-05	4718.66273381229	no	no
M3	C2	R2	kappa	670	31	47	93.7576940446396	0.00569164135263367	4699.75769404464	no	no
M3	C2	R2	delta	670	31	47	92.4379075487188	0.00734380092190878	4698.43790754872	yes	no
M3	C3	R2	lambda	670	31	47	108.469027314909	0.000240987317089436	4714.46902731491	no	no
M3	C3	R2	kappa	670	31	47	98.1590177301343	0.00234621700570337	4704.15901773013	no	no
M3	C3	R2	delta	670	31	47	98.9260089635717	0.00199944123302709	4704.92600896357	yes	no
M3	C4	R2	lambda	670	30	48	102.214573669555	0.000557786225661938	Inf	no	no
M3	C4	R2	kappa	670	30	48	91.4251701219986	0.00555127261588673	Inf	no	no
M3	C4	R2	delta	670	30	48	90.6645451678199	0.00644727163164871	Inf	yes	no
M3	C5	R2	lambda	670	27	51	81.1043510202166	0.00993038308815852	NA	no	no
M3	C5	R2	kappa	670	27	51	62.2885720751339	0.205114384942047	NA	no	yes
M3	C5	R2	delta	670	27	51	62.3409012152446	0.203816603900151	NA	yes	no
M3	C6	R2	lambda	670	21	57	58.6647723516877	0.0452948799135147	NA	no	no
M3	C6	R2	kappa	670	21	57	39.382012622483	0.58652014222532	NA	no	yes
M3	C6	R2	delta	670	21	57	34.8488445129608	0.77506441304999	NA	yes	no
M3	C7	R2	lambda	670	21	57	64.4998567307279	0.0143665348340251	NA	no	no
M3	C7	R2	kappa	670	21	57	53.8952160226666	0.10319588575976	NA	no	yes
M3	C7	R2	delta	670	21	57	50.2505248066981	0.179070314473898	NA	yes	no
M3	C8	R2	lambda	670	15	63	38.2738131988687	0.142845242674478	NA	no	yes
M3	C8	R2	kappa	670	15	63	33.2437268607709	0.312063015224823	NA	no	yes
M3	C8	R2	delta	670	15	63	28.3780552941893	0.550410295616141	NA	yes	no
M8	C0	R1	lambda	670	42	36	252.198190617962	0	546.198190617962	no	no
M8	C0	R1	kappa	670	42	36	245.769506434163	0	539.769506434163	no	no
M8	C0	R1	delta	670	42	36	228.37920009665	2.77555756156289e-15	522.37920009665	yes	no
M8	C1	R1	lambda	670	41	37	214.895068191371	7.4273920347423e-14	544.531431827734	no	no
M8	C1	R1	kappa	670	41	37	193.659373242784	5.04047914517969e-11	523.295736879148	no	no
M8	C1	R1	delta	670	41	37	190.588491776155	1.24828147818334e-10	520.224855412519	yes	no
M8	C2	R1	lambda	670	40	38	209.580082083366	1.48436818392383e-13	581.980082083366	no	no
M8	C2	R1	kappa	670	40	38	185.157641373494	2.56975662971115e-10	557.557641373494	no	no
M8	C2	R1	delta	670	40	38	176.910793293254	2.77363254586049e-09	549.310793293253	yes	no
M8	C3	R1	lambda	670	40	38	207.035123096085	3.31401572850609e-13	579.435123096085	no	no
M8	C3	R1	kappa	670	40	38	191.628498054001	3.77244901983431e-11	564.028498054001	no	no
M8	C3	R1	delta	670	40	38	188.371099996667	9.96495108651629e-11	560.771099996667	yes	no
M8	C4	R1	lambda	670	39	39	196.625431023443	3.25006688228768e-12	621.292097690109	no	no
M8	C4	R1	kappa	670	39	39	180.801486476967	3.86087384285361e-10	605.468153143634	no	no
M8	C4	R1	delta	670	39	39	175.235731378099	1.94430171962523e-09	599.902398044766	yes	no
M8	C5	R1	lambda	670	36	42	129.140071593449	4.15452423588869e-05	815.140071593449	no	no
M8	C5	R1	kappa	670	36	42	104.492708529891	0.00742051434856483	790.492708529891	no	no
M8	C5	R1	delta	670	36	42	116.955978564908	0.00064181227590876	802.955978564908	yes	no
M8	C6	R1	lambda	670	30	48	86.8774740289248	0.0132259652169003	Inf	no	no
M8	C6	R1	kappa	670	30	48	63.8606335925891	0.342471925306779	Inf	no	yes
M8	C6	R1	delta	670	30	48	69.8536919252494	0.180193799974541	Inf	yes	no
M8	C7	R1	lambda	670	30	48	104.169692634189	0.000356079441864665	Inf	no	no
M8	C7	R1	kappa	670	30	48	93.6315256561332	0.00356200670792628	Inf	no	no
M8	C7	R1	delta	670	30	48	101.043955837571	0.000726472154167213	Inf	yes	no
M8	C8	R1	lambda	670	24	54	61.1186128158193	0.0968005771441759	NA	no	yes
M8	C8	R1	kappa	670	24	54	56.4444043263998	0.188589792708786	NA	no	yes
M8	C8	R1	delta	670	24	54	62.3454399365728	0.079870861093115	NA	yes	no
M8	C0	R2	lambda	670	32	46	129.959519555106	2.14714353008461e-06	2383.95951955511	no	no
M8	C0	R2	kappa	670	32	46	119.626003206124	3.10639728530182e-05	2373.62600320612	no	no
M8	C0	R2	delta	670	32	46	117.980527946612	4.66550629804052e-05	2371.98052794661	yes	no
M8	C1	R2	lambda	670	31	47	108.238231078441	0.000254300948964836	4714.23823107844	no	no
M8	C1	R2	kappa	670	31	47	90.1421851743287	0.0112984018508617	4696.14218517433	no	no
M8	C1	R2	delta	670	31	47	93.7418581486286	0.0057092471130753	4699.74185814863	yes	no
M8	C2	R2	lambda	670	30	48	102.910246948981	0.000475964313711552	Inf	no	no
M8	C2	R2	kappa	670	30	48	84.005207181327	0.0221190699664128	Inf	no	no
M8	C2	R2	delta	670	30	48	85.2507440308564	0.0177572086325725	Inf	yes	no
M8	C3	R2	lambda	670	30	48	98.7165404515958	0.00121584079974535	Inf	no	no
M8	C3	R2	kappa	670	30	48	88.4065308668216	0.00994900274487343	Inf	no	no
M8	C3	R2	delta	670	30	48	91.738845445684	0.00521645392084813	Inf	yes	no
M8	C4	R2	lambda	670	29	49	92.4620868062423	0.00270034634859351	NA	no	no
M8	C4	R2	kappa	670	29	49	81.6726832586859	0.0219668632490032	NA	no	no
M8	C4	R2	delta	670	29	49	83.4773816499321	0.0158784974066412	NA	yes	no
M8	C5	R2	lambda	670	26	52	71.3518641569039	0.0386488376200521	NA	no	no
M8	C5	R2	kappa	670	26	52	52.5360852118213	0.453127471263496	NA	no	yes
M8	C5	R2	delta	670	26	52	55.1537376973798	0.35631794743317	NA	yes	no
M8	C6	R2	lambda	670	20	58	48.9122854883751	0.157666163233281	NA	no	yes
M8	C6	R2	kappa	670	20	58	29.6295257591704	0.885289481970341	NA	no	yes
M8	C6	R2	delta	670	20	58	27.6616809950984	0.930197918687971	NA	yes	no
M8	C7	R2	lambda	670	20	58	54.7473698674152	0.060143065446339	NA	no	yes
M8	C7	R2	kappa	670	20	58	44.1427291593539	0.30080528889972	NA	no	yes
M8	C7	R2	delta	670	20	58	43.0633612888104	0.341532989617965	NA	yes	no
M8	C8	R2	lambda	670	14	64	28.521326335556	0.437095965646382	NA	no	yes
M8	C8	R2	kappa	670	14	64	23.4912399974582	0.708081998867444	NA	no	yes
M8	C8	R2	delta	670	14	64	21.1908917763016	0.81730059966887	NA	yes	no
M12	C0	R1	lambda	670	41	37	250.71980096865	0	580.356164605014	no	no
M12	C0	R1	kappa	670	41	37	244.29111678485	0	573.927480421214	no	no
M12	C0	R1	delta	670	41	37	226.950130729799	1.55431223447522e-15	556.586494366162	yes	no
M12	C1	R1	lambda	670	40	38	213.416678542059	4.37427871702312e-14	585.816678542059	no	no
M12	C1	R1	kappa	670	40	38	192.180983593472	3.19598791875819e-11	564.580983593472	no	no
M12	C1	R1	delta	670	40	38	189.159422409304	7.88534793016993e-11	561.559422409304	yes	no
M12	C2	R1	lambda	670	39	39	208.101692434054	8.74855743404623e-14	632.76835910072	no	no
M12	C2	R1	kappa	670	39	39	183.679251724182	1.65109481642389e-10	608.345918390848	no	no
M12	C2	R1	delta	670	39	39	175.4817239264	1.81159443002343e-09	600.148390593067	yes	no
M12	C3	R1	lambda	670	39	39	205.556733446773	1.96953564568503e-13	630.22340011344	no	no
M12	C3	R1	kappa	670	39	39	190.150108404689	2.36747288440142e-11	614.816775071355	no	no
M12	C3	R1	delta	670	39	39	186.942030629812	6.23487927953192e-11	611.608697296479	yes	no
M12	C4	R1	lambda	670	38	40	195.14704137413	1.96698213272839e-12	685.14704137413	no	no
M12	C4	R1	kappa	670	38	40	179.323096827655	2.47665554731213e-10	669.323096827655	no	no
M12	C4	R1	delta	670	38	40	173.806662011244	1.25565180475462e-09	663.806662011244	yes	no
M12	C5	R1	lambda	670	35	43	127.661681944137	3.12889416348439e-05	970.461681944137	no	no
M12	C5	R1	kappa	670	35	43	103.014318880579	0.00625473290510026	945.814318880579	no	no
M12	C5	R1	delta	670	35	43	115.526909198057	0.000505510522606833	958.326909198057	yes	no
M12	C6	R1	lambda	670	29	49	85.3990843796127	0.0111046132545779	NA	no	no
M12	C6	R1	kappa	670	29	49	62.382243943277	0.323249065733655	NA	no	yes
M12	C6	R1	delta	670	29	49	68.4246225583959	0.164433845876279	NA	yes	no
M12	C7	R1	lambda	670	29	49	102.691302984877	0.000271868936931985	NA	no	no
M12	C7	R1	kappa	670	29	49	92.1531360068211	0.00288158339872291	NA	no	no
M12	C7	R1	delta	670	29	49	99.6148864707157	0.000557863159328265	NA	yes	no
M12	C8	R1	lambda	670	23	55	59.6402231665072	0.0853826198320388	NA	no	yes
M12	C8	R1	kappa	670	23	55	54.9660146770877	0.171401150548984	NA	no	yes
M12	C8	R1	delta	670	23	55	60.9163705697179	0.0693103057912655	NA	yes	no
M12	C0	R2	lambda	670	31	47	128.481129905794	1.49480313349493e-06	4734.48112990579	no	no
M12	C0	R2	kappa	670	31	47	118.147613556812	2.27597669387736e-05	4724.14761355681	no	no
M12	C0	R2	delta	670	31	47	116.551458579761	3.4043340957246e-05	4722.55145857976	yes	no
M12	C1	R2	lambda	670	30	48	106.759841429129	0.000193738896510309	Inf	no	no
M12	C1	R2	kappa	670	30	48	88.6637955250165	0.00947676121188756	Inf	no	no
M12	C1	R2	delta	670	30	48	92.3127887817775	0.00465172228231414	Inf	yes	no
M12	C2	R2	lambda	670	29	49	101.431857299669	0.000365907393660381	NA	no	no
M12	C2	R2	kappa	670	29	49	82.5268175320149	0.0188649388088389	NA	no	no
M12	C2	R2	delta	670	29	49	83.821674664003	0.0149064640978914	NA	yes	no
M12	C3	R2	lambda	670	29	49	97.2381508022837	0.000956430975220357	NA	no	no
M12	C3	R2	kappa	670	29	49	86.9281412175095	0.00828345918207274	NA	no	no
M12	C3	R2	delta	670	29	49	90.3097760788291	0.00422148120446442	NA	yes	no
M12	C4	R2	lambda	670	28	50	90.9836971569302	0.00215812778845603	NA	no	no
M12	C4	R2	kappa	670	28	50	80.1942936093738	0.0186668744345495	NA	no	no
M12	C4	R2	delta	670	28	50	82.0483122830773	0.0132325230166637	NA	yes	no
M12	C5	R2	lambda	670	25	53	69.8734745075918	0.0331155693171949	NA	no	no
M12	C5	R2	kappa	670	25	53	51.0576955625091	0.431857835423281	NA	no	yes
M12	C5	R2	delta	670	25	53	53.7246683305287	0.333624342108511	NA	yes	no
M12	C6	R2	lambda	670	19	59	47.433895839063	0.140343811187636	NA	no	yes
M12	C6	R2	kappa	670	19	59	28.1511361098583	0.878408024232808	NA	no	yes
M12	C6	R2	delta	670	19	59	26.2326116282449	0.925445604056074	NA	yes	no
M12	C7	R2	lambda	670	19	59	53.2689802181031	0.0510924922680618	NA	no	yes
M12	C7	R2	kappa	670	19	59	42.6643395100418	0.277458903897587	NA	no	yes
M12	C7	R2	delta	670	19	59	41.6342919219555	0.315519521671478	NA	yes	no
M12	C8	R2	lambda	670	13	65	27.0429366862439	0.407084271591571	NA	no	yes
M12	C8	R2	kappa	670	13	65	22.0128503481461	0.687993340476746	NA	no	yes
M12	C8	R2	delta	670	13	65	19.7618224094467	0.802707230847757	NA	yes	no
M3	C0	R1	lambda	671	43	35	263.04562651514	0	526.891780361294	no	no
M3	C0	R1	kappa	671	43	35	259.03032802019	0	522.876481866344	no	no
M3	C0	R1	delta	671	43	35	244.24696819783	0	508.093122043983	yes	no
M3	C1	R1	lambda	671	42	36	226.291136562144	5.32907051820075e-15	520.291136562144	no	no
M3	C1	R1	kappa	671	42	36	210.447547629021	7.84261544595211e-13	504.447547629021	no	no
M3	C1	R1	delta	671	42	36	204.358584108442	5.0327519929283e-12	498.358584108442	yes	no
M3	C2	R1	lambda	671	41	37	218.544315713634	2.33146835171283e-14	548.180679349997	no	no
M3	C2	R1	kappa	671	41	37	197.941297320927	1.40075728793931e-11	527.577660957291	no	no
M3	C2	R1	delta	671	41	37	190.532172423459	1.26909927011809e-10	520.168536059822	yes	no
M3	C3	R1	lambda	671	41	37	219.383965739676	1.77635683940025e-14	549.020329376039	no	no
M3	C3	R1	kappa	671	41	37	208.222811566432	6.02295990859147e-13	537.859175202796	no	no
M3	C3	R1	delta	671	41	37	202.800477884114	3.20521387209283e-12	532.436841520478	yes	no
M3	C4	R1	lambda	671	40	38	207.314435773377	3.03534974932518e-13	579.714435773377	no	no
M3	C4	R1	kappa	671	40	38	195.724045366811	1.09545705839764e-11	568.124045366812	no	no
M3	C4	R1	delta	671	40	38	188.430650958355	9.79052394711744e-11	560.830650958355	yes	no
M3	C5	R1	lambda	671	37	41	139.861347421165	5.87500407500663e-06	713.861347421165	no	no
M3	C5	R1	kappa	671	37	41	118.155234912357	0.000846818578092767	692.155234912357	no	no
M3	C5	R1	delta	671	37	41	124.524795646487	0.00021732102185712	698.524795646487	yes	no
M3	C6	R1	lambda	671	31	47	96.8501185512294	0.00307109550267226	4702.85011855123	no	no
M3	C6	R1	kappa	671	31	47	76.6657740354576	0.0995140751282613	4682.66577403546	no	yes
M3	C6	R1	delta	671	31	47	83.1372582035972	0.0378954749993299	4689.1372582036	yes	no
M3	C7	R1	lambda	671	31	47	118.450543249866	2.1073324514953e-05	4724.45054324987	no	no
M3	C7	R1	kappa	671	31	47	108.483426558985	0.000240179201152046	4714.48342655899	no	no
M3	C7	R1	delta	671	31	47	108.479367073006	0.000240406764944745	4714.47936707301	yes	no
M3	C8	R1	lambda	671	25	53	71.5348903148823	0.0244751753256944	NA	no	no
M3	C8	R1	kappa	671	25	53	69.7254479096611	0.0340018701893151	NA	no	no
M3	C8	R1	delta	671	25	53	70.7045576635985	0.0285058387416525	NA	yes	no
M3	C0	R2	lambda	671	33	45	146.46656374255	4.87136112559128e-08	1616.46656374255	no	no
M3	C0	R2	kappa	671	33	45	135.360323128561	1.07071501043166e-06	1605.36032312856	no	no
M3	C0	R2	delta	671	33	45	132.819603905581	2.11290971818823e-06	1602.81960390558	yes	no
M3	C1	R2	lambda	671	32	46	124.589654814761	8.82090284404224e-06	2378.58965481476	no	no
M3	C1	R2	kappa	671	32	46	107.582440463223	0.000533659176441992	2361.58244046322	no	no
M3	C1	R2	delta	671	32	46	107.370471044258	0.000559411912652741	2361.37047104426	yes	no
M3	C2	R2	lambda	671	31	47	117.231095915276	2.86975918675214e-05	4723.23109591528	no	no
M3	C2	R2	kappa	671	31	47	96.9056057676198	0.00303653494388401	4702.90560576762	no	no
M3	C2	R2	delta	671	31	47	98.0081067859694	0.00242076861602314	4704.00810678597	yes	no
M3	C3	R2	lambda	671	31	47	114.991584411156	5.02069326044907e-05	4720.99158441116	no	no
M3	C3	R2	kappa	671	31	47	103.280896743939	0.000783020434890869	4709.28089674394	no	no
M3	C3	R2	delta	671	31	47	104.217315416263	0.000636046692295889	4710.21731541626	yes	no
M3	C4	R2	lambda	671	30	48	107.793468134488	0.000151304564120047	Inf	no	no
M3	C4	R2	kappa	671	30	48	95.5665470466555	0.0023861517653182	Inf	no	no
M3	C4	R2	delta	671	30	48	95.0068685243368	0.00268221906915822	Inf	yes	no
M3	C5	R2	lambda	671	27	51	85.9380923998628	0.00370025741224977	NA	no	no
M3	C5	R2	kappa	671	27	51	67.867774610268	0.0971979405759112	NA	no	yes
M3	C5	R2	delta	671	27	51	68.6506540389439	0.0865747561238774	NA	yes	no
M3	C6	R2	lambda	671	21	57	59.6318125823006	0.0378305266236566	NA	no	no
M3	C6	R2	kappa	671	21	57	43.8367561691801	0.393534713898305	NA	no	yes
M3	C6	R2	delta	671	21	57	44.3725671184343	0.371972209711089	NA	yes	no
M3	C7	R2	lambda	671	21	57	66.3064582524538	0.0097860159050871	NA	no	no
M3	C7	R2	kappa	671	21	57	56.8704940823167	0.062544171410061	NA	no	yes
M3	C7	R2	delta	671	21	57	53.7262982487555	0.106030215473068	NA	yes	no
M3	C8	R2	lambda	671	15	63	39.2929547215705	0.119300211405388	NA	no	yes
M3	C8	R2	kappa	671	15	63	37.2080162262229	0.171158814131228	NA	no	yes
M3	C8	R2	delta	671	15	63	32.6001271430883	0.340155519911806	NA	yes	no
M8	C0	R1	lambda	671	42	36	252.945126897869	0	546.945126897869	no	no
M8	C0	R1	kappa	671	42	36	248.92982840292	0	542.929828402919	no	no
M8	C0	R1	delta	671	42	36	236.630026144413	2.22044604925031e-16	530.630026144413	yes	no
M8	C1	R1	lambda	671	41	37	216.190636944874	4.9293902293357e-14	545.827000581237	no	no
M8	C1	R1	kappa	671	41	37	200.347048011751	6.76825262502234e-12	529.983411648114	no	no
M8	C1	R1	delta	671	41	37	196.741642054994	2.00893746082897e-11	526.378005691358	yes	no
M8	C2	R1	lambda	671	40	38	208.443816096363	2.12607709215717e-13	580.843816096363	no	no
M8	C2	R1	kappa	671	40	38	187.840797703656	1.16599840893628e-10	560.240797703656	no	no
M8	C2	R1	delta	671	40	38	182.915230370018	4.94437712994511e-10	555.315230370018	yes	no
M8	C3	R1	lambda	671	40	38	209.283466122405	1.63091762317435e-13	581.683466122405	no	no
M8	C3	R1	kappa	671	40	38	198.122311949161	5.26989563098823e-12	570.522311949161	no	no
M8	C3	R1	delta	671	40	38	195.183535830559	1.29087851519216e-11	567.583535830559	yes	no
M8	C4	R1	lambda	671	39	39	197.213936156106	2.70794497936322e-12	621.880602822773	no	no
M8	C4	R1	kappa	671	39	39	185.623545749541	9.2539531593161e-11	610.290212416207	no	no
M8	C4	R1	delta	671	39	39	180.8137089048	3.84704379463585e-10	605.480375571467	yes	no
M8	C5	R1	lambda	671	36	42	129.760847803894	3.58463380909502e-05	815.760847803894	no	no
M8	C5	R1	kappa	671	36	42	108.054735295086	0.00383797651356599	794.054735295086	no	no
M8	C5	R1	delta	671	36	42	116.907853593039	0.000648377868624039	802.907853593039	yes	no
M8	C6	R1	lambda	671	30	48	86.7496189339587	0.0135400173234573	Inf	no	no
M8	C6	R1	kappa	671	30	48	66.5652744181868	0.261368029696151	Inf	no	yes
M8	C6	R1	delta	671	30	48	75.520316150156	0.085344464809011	Inf	yes	no
M8	C7	R1	lambda	671	30	48	108.350043632595	0.000132313790211058	Inf	no	no
M8	C7	R1	kappa	671	30	48	98.3829269417146	0.00130748175197626	Inf	no	no
M8	C7	R1	delta	671	30	48	100.862425019451	0.000756623840438175	Inf	yes	no
M8	C8	R1	lambda	671	24	54	61.4343906976116	0.0921882273160292	NA	no	yes
M8	C8	R1	kappa	671	24	54	59.6249482923903	0.121177087508083	NA	no	yes
M8	C8	R1	delta	671	24	54	63.0876156100437	0.070866015396594	NA	yes	no
M8	C0	R2	lambda	671	32	46	136.366064125279	3.73187966973276e-07	2390.36606412528	no	no
M8	C0	R2	kappa	671	32	46	125.25982351129	7.41569269058218e-06	2379.25982351129	no	no
M8	C0	R2	delta	671	32	46	125.202661852165	7.5265084208409e-06	2379.20266185216	yes	no
M8	C1	R2	lambda	671	31	47	114.48915519749	5.68392767031911e-05	4720.48915519749	no	no
M8	C1	R2	kappa	671	31	47	97.4819408459522	0.00269840812326616	4703.48194084595	no	no
M8	C1	R2	delta	671	31	47	99.7535289908105	0.00167957071848912	4705.75352899081	yes	no
M8	C2	R2	lambda	671	30	48	107.130596298005	0.000177348376452668	Inf	no	no
M8	C2	R2	kappa	671	30	48	86.805106150349	0.0134029046321846	Inf	no	no
M8	C2	R2	delta	671	30	48	90.3911647325283	0.00680059986393688	Inf	yes	no
M8	C3	R2	lambda	671	30	48	104.891084793885	0.000301033793194017	Inf	no	no
M8	C3	R2	kappa	671	30	48	93.1803971266679	0.00390477298109182	Inf	no	no
M8	C3	R2	delta	671	30	48	96.6003733627081	0.00191813706070232	Inf	yes	no
M8	C4	R2	lambda	671	29	49	97.6929685172175	0.00086365389474985	NA	no	no
M8	C4	R2	kappa	671	29	49	85.4660474293848	0.0109647069585588	NA	no	no
M8	C4	R2	delta	671	29	49	87.3899264707821	0.00757070117013847	NA	yes	no
M8	C5	R2	lambda	671	26	52	75.8375927825921	0.0171564333690015	NA	no	no
M8	C5	R2	kappa	671	26	52	57.7672749929973	0.270690369817804	NA	no	yes
M8	C5	R2	delta	671	26	52	61.0337119854962	0.183074367794873	NA	yes	no
M8	C6	R2	lambda	671	20	58	49.5313129650299	0.143584128468598	NA	no	yes
M8	C6	R2	kappa	671	20	58	33.7362565519094	0.746966411116336	NA	no	yes
M8	C6	R2	delta	671	20	58	36.7556250649932	0.617107928579771	NA	yes	no
M8	C7	R2	lambda	671	20	58	56.2059586351831	0.0460031520065487	NA	no	no
M8	C7	R2	kappa	671	20	58	46.7699944650459	0.214293816028683	NA	no	yes
M8	C7	R2	delta	671	20	58	46.1093561952008	0.234288372058142	NA	yes	no
M8	C8	R2	lambda	671	14	64	29.1924551042998	0.402815392430714	NA	no	yes
M8	C8	R2	kappa	671	14	64	27.1075166089522	0.512398042418995	NA	no	yes
M8	C8	R2	delta	671	14	64	24.9831850895336	0.628750425796052	NA	yes	no
M12	C0	R1	lambda	671	41	37	251.319269686584	0	580.955633322948	no	no
M12	C0	R1	kappa	671	41	37	247.303971191635	0	576.940334827998	no	no
M12	C0	R1	delta	671	41	37	235.025803405609	1.11022302462516e-16	564.662167041972	yes	no
M12	C1	R1	lambda	671	40	38	214.564779733589	3.03090885722668e-14	586.964779733589	no	no
M12	C1	R1	kappa	671	40	38	198.721190800466	4.38604708108414e-12	571.121190800466	no	no
M12	C1	R1	delta	671	40	38	195.137419316189	1.30906396833552e-11	567.537419316189	yes	no
M12	C2	R1	lambda	671	39	39	206.817958885078	1.31783473023006e-13	631.484625551745	no	no
M12	C2	R1	kappa	671	39	39	186.214940492371	7.75355335491668e-11	610.881607159038	no	no
M12	C2	R1	delta	671	39	39	181.311007631206	3.32395333479951e-10	605.977674297873	yes	no
M12	C3	R1	lambda	671	39	39	207.65760891112	1.00808250635964e-13	632.324275577787	no	no
M12	C3	R1	kappa	671	39	39	196.496454737876	3.38251648912546e-12	621.163121404543	no	no
M12	C3	R1	delta	671	39	39	193.579313091748	8.3135720529981e-12	618.245979758414	yes	no
M12	C4	R1	lambda	671	38	40	195.588078944821	1.71296310469415e-12	685.588078944821	no	no
M12	C4	R1	kappa	671	38	40	183.997688538256	6.09616801483526e-11	673.997688538256	no	no
M12	C4	R1	delta	671	38	40	179.209486165989	2.56173637858126e-10	669.209486165989	yes	no
M12	C5	R1	lambda	671	35	43	128.134990592609	2.79022207412272e-05	970.93499059261	no	no
M12	C5	R1	kappa	671	35	43	106.428878083801	0.00327518378781733	949.228878083801	no	no
M12	C5	R1	delta	671	35	43	115.303630854235	0.000530485879804088	958.103630854235	yes	no
M12	C6	R1	lambda	671	29	49	85.1237617226738	0.0116970687617551	NA	no	no
M12	C6	R1	kappa	671	29	49	64.9394172069019	0.247738052883723	NA	no	yes
M12	C6	R1	delta	671	29	49	73.9160934113448	0.0775915915298322	NA	yes	no
M12	C7	R1	lambda	671	29	49	106.72418642131	0.000102417787673059	NA	no	no
M12	C7	R1	kappa	671	29	49	96.7570697304296	0.00106480561217592	NA	no	no
M12	C7	R1	delta	671	29	49	99.2582022806397	0.000605428854895007	NA	yes	no
M12	C8	R1	lambda	671	23	55	59.8085334863266	0.0831022145627629	NA	no	yes
M12	C8	R1	kappa	671	23	55	57.9990910811054	0.110392882116038	NA	no	yes
M12	C8	R1	delta	671	23	55	61.483392871232	0.0630246339610141	NA	yes	no
M12	C0	R2	lambda	671	31	47	134.740206913994	2.62636360215396e-07	4740.74020691399	no	no
M12	C0	R2	kappa	671	31	47	123.633966300005	5.49307146291422e-06	4729.63396630001	no	no
M12	C0	R2	delta	671	31	47	123.59843911336	5.54486993487036e-06	4729.59843911336	yes	no
M12	C1	R2	lambda	671	30	48	112.863297986205	4.34928451144012e-05	Inf	no	no
M12	C1	R2	kappa	671	30	48	95.8560836346673	0.00224528581310812	Inf	no	no
M12	C1	R2	delta	671	30	48	98.1493062520057	0.00137549680061155	Inf	yes	no
M12	C2	R2	lambda	671	29	49	105.50473908672	0.000138129448635227	NA	no	no
M12	C2	R2	kappa	671	29	49	85.1792489390641	0.0115754069017526	NA	no	no
M12	C2	R2	delta	671	29	49	88.786941993717	0.00574343328467808	NA	yes	no
M12	C3	R2	lambda	671	29	49	103.2652275826	0.000237149850508711	NA	no	no
M12	C3	R2	kappa	671	29	49	91.554539915383	0.00326552548533865	NA	no	no
M12	C3	R2	delta	671	29	49	94.9961506238964	0.00156899565758095	NA	yes	no
M12	C4	R2	lambda	671	28	50	96.0671113059326	0.000693165339997748	NA	no	no
M12	C4	R2	kappa	671	28	50	83.8401902180998	0.00938537589948318	NA	no	no
M12	C4	R2	delta	671	28	50	85.7857037319704	0.006387651364685	NA	yes	no
M12	C5	R2	lambda	671	25	53	74.2117355713072	0.0147083735510705	NA	no	no
M12	C5	R2	kappa	671	25	53	56.1414177817124	0.255676401423016	NA	no	yes
M12	C5	R2	delta	671	25	53	59.4294892466915	0.169741484577206	NA	yes	no
M12	C6	R2	lambda	671	19	59	47.905455753745	0.130235575916229	NA	no	yes
M12	C6	R2	kappa	671	19	59	32.1103993406244	0.737751589105095	NA	no	yes
M12	C6	R2	delta	671	19	59	35.1514023261819	0.60189132940546	NA	yes	no
M12	C7	R2	lambda	671	19	59	54.5801014238981	0.0397426761665214	NA	no	no
M12	C7	R2	kappa	671	19	59	45.144137253761	0.198063190380238	NA	no	yes
M12	C7	R2	delta	671	19	59	44.5051334563891	0.216828415073164	NA	yes	no
M12	C8	R2	lambda	671	13	65	27.5665978930148	0.380108823549797	NA	no	yes
M12	C8	R2	kappa	671	13	65	25.4816593976673	0.491860594865628	NA	no	yes
M12	C8	R2	delta	671	13	65	23.3789623507219	0.611430513863197	NA	yes	no
M3	C0	R1	lambda	672	43	35	257.230550800495	0	521.076704646649	no	no
M3	C0	R1	kappa	672	43	35	252.722853060319	0	516.569006906473	no	no
M3	C0	R1	delta	672	43	35	233.769108613392	1.33226762955019e-15	497.615262459546	yes	no
M3	C1	R1	lambda	672	42	36	216.972916731196	1.03139718987677e-13	510.972916731196	no	no
M3	C1	R1	kappa	672	42	36	201.087655690397	1.34676714225179e-11	495.087655690397	no	no
M3	C1	R1	delta	672	42	36	193.626548383892	1.22254539824951e-10	487.626548383892	yes	no
M3	C2	R1	lambda	672	41	37	212.163759983205	1.75748304798162e-13	541.800123619569	no	no
M3	C2	R1	kappa	672	41	37	192.374256276472	7.37572225517624e-11	522.010619912836	no	no
M3	C2	R1	delta	672	41	37	182.289705170509	1.37618827444896e-09	511.926068806873	yes	no
M3	C3	R1	lambda	672	41	37	214.419918049459	8.63753513158372e-14	544.056281685823	no	no
M3	C3	R1	kappa	672	41	37	201.334661100313	5.01310104539243e-12	530.971024736676	no	no
M3	C3	R1	delta	672	41	37	192.5282078373	7.0475292268668e-11	522.164571473664	yes	no
M3	C4	R1	lambda	672	40	38	201.882677377486	1.6547874182038e-12	574.282677377486	no	no
M3	C4	R1	kappa	672	40	38	190.508641131574	5.27458077215215e-11	562.908641131574	no	no
M3	C4	R1	delta	672	40	38	180.492527240107	9.96445592704731e-10	552.892527240107	yes	no
M3	C5	R1	lambda	672	37	41	134.575754840263	2.14291385333132e-05	708.575754840263	no	no
M3	C5	R1	kappa	672	37	41	111.885325557883	0.00294928125334837	685.885325557883	no	no
M3	C5	R1	delta	672	37	41	114.997419470528	0.0016064078908703	688.997419470528	yes	no
M3	C6	R1	lambda	672	31	47	96.6545851468199	0.00319583196423612	4702.65458514682	no	no
M3	C6	R1	kappa	672	31	47	76.0686455847097	0.107924104423814	4682.06864558471	no	yes
M3	C6	R1	delta	672	31	47	75.1743497239475	0.121548848961848	4681.17434972395	yes	no
M3	C7	R1	lambda	672	31	47	114.419484902997	5.78232614154572e-05	4720.419484903	no	no
M3	C7	R1	kappa	672	31	47	102.698201172186	0.000890172431884828	4708.69820117219	no	no
M3	C7	R1	delta	672	31	47	100.06476332342	0.001572239959864	4706.06476332342	yes	no
M3	C8	R1	lambda	672	25	53	72.0460013160613	0.0222535552374643	NA	no	no
M3	C8	R1	kappa	672	25	53	69.0940526413278	0.0380191972199861	NA	no	no
M3	C8	R1	delta	672	25	53	65.6665664880275	0.0677438635251743	NA	yes	no
M3	C0	R2	lambda	672	33	45	142.007560416868	1.72239944085106e-07	1612.00756041687	no	no
M3	C0	R2	kappa	672	33	45	135.748252350273	9.64261362979002e-07	1605.74825235027	no	no
M3	C0	R2	delta	672	33	45	132.521031487377	2.28699431870094e-06	1602.52103148738	yes	no
M3	C1	R2	lambda	672	32	46	124.001603312209	1.02646551771723e-05	2378.00160331221	no	no
M3	C1	R2	kappa	672	32	46	106.934915300976	0.00061608663018331	2360.93491530098	no	no
M3	C1	R2	delta	672	32	46	106.923598776118	0.000617629507637107	2360.92359877612	yes	no
M3	C2	R2	lambda	672	31	47	120.305189643433	1.31021524246711e-05	4726.30518964343	no	no
M3	C2	R2	kappa	672	31	47	100.495735897693	0.00143424351747024	4706.49573589769	no	no
M3	C2	R2	delta	672	31	47	99.7401386110258	0.00168433971375503	4705.74013861103	yes	no
M3	C3	R2	lambda	672	31	47	120.308929423845	1.30895154388799e-05	4726.30892942385	no	no
M3	C3	R2	kappa	672	31	47	107.18233064775	0.000324720679651946	4713.18233064775	no	no
M3	C3	R2	delta	672	31	47	104.838396757047	0.000553465390551677	4710.83839675705	yes	no
M3	C4	R2	lambda	672	30	48	111.389220273764	6.28518773733155e-05	Inf	no	no
M3	C4	R2	kappa	672	30	48	99.67821504007	0.000984458510870034	Inf	no	no
M3	C4	R2	delta	672	30	48	97.1250050296305	0.00171505373799974	Inf	yes	no
M3	C5	R2	lambda	672	27	51	81.0868570908826	0.00996455758117321	NA	no	no
M3	C5	R2	kappa	672	27	51	63.3585356202556	0.179694072117768	NA	no	yes
M3	C5	R2	delta	672	27	51	61.6076202396928	0.22251456012498	NA	yes	no
M3	C6	R2	lambda	672	21	57	58.8163731029134	0.0440464469344518	NA	no	no
M3	C6	R2	kappa	672	21	57	43.550099516256	0.405283949764212	NA	no	yes
M3	C6	R2	delta	672	21	57	39.3622245800569	0.587396894668391	NA	yes	no
M3	C7	R2	lambda	672	21	57	66.160584041226	0.0100988887298633	NA	no	no
M3	C7	R2	kappa	672	21	57	55.2131120438964	0.0831166984648294	NA	no	yes
M3	C7	R2	delta	672	21	57	49.4090621074649	0.201287105332304	NA	yes	no
M3	C8	R2	lambda	672	15	63	39.5516822945522	0.11384336768964	NA	no	yes
M3	C8	R2	kappa	672	15	63	36.8643821674342	0.181129136250559	NA	no	yes
M3	C8	R2	delta	672	15	63	30.5446019077833	0.43803293378113	NA	yes	no
M8	C0	R1	lambda	672	42	36	246.623950845045	0	540.623950845045	no	no
M8	C0	R1	kappa	672	42	36	242.116253104868	0	536.116253104868	no	no
M8	C0	R1	delta	672	42	36	225.811985887133	6.21724893790088e-15	519.811985887133	yes	no
M8	C1	R1	lambda	672	41	37	206.366316775746	1.07081010725096e-12	536.002680412109	no	no
M8	C1	R1	kappa	672	41	37	190.481055734946	1.28829058532176e-10	520.11741937131	no	no
M8	C1	R1	delta	672	41	37	185.669425657649	5.22568543992463e-10	515.305789294013	yes	no
M8	C2	R1	lambda	672	40	38	201.557160027755	1.83031367839703e-12	573.957160027755	no	no
M8	C2	R1	kappa	672	40	38	181.767656321022	6.89649337637377e-10	554.167656321022	no	no
M8	C2	R1	delta	672	40	38	174.332582439548	5.7412884446606e-09	546.732582439549	yes	no
M8	C3	R1	lambda	672	40	38	203.813318094009	9.08384478748303e-13	576.213318094009	no	no
M8	C3	R1	kappa	672	40	38	190.728061144862	4.93981522353693e-11	563.128061144862	no	no
M8	C3	R1	delta	672	40	38	184.571085110914	3.05117930921028e-10	556.971085110914	yes	no
M8	C4	R1	lambda	672	39	39	191.276077422035	1.68116631726889e-11	615.942744088702	no	no
M8	C4	R1	kappa	672	39	39	179.902041176124	5.025480032117e-10	604.56870784279	no	no
M8	C4	R1	delta	672	39	39	172.53540451372	4.20479651097594e-09	597.202071180387	yes	no
M8	C5	R1	lambda	672	36	42	123.969154884812	0.000137880522298128	809.969154884812	no	no
M8	C5	R1	kappa	672	36	42	101.278725602433	0.013056232359995	787.278725602433	no	no
M8	C5	R1	delta	672	36	42	107.040296744285	0.00464668352153963	793.040296744285	yes	no
M8	C6	R1	lambda	672	30	48	86.0479851913695	0.0153864783899373	Inf	no	no
M8	C6	R1	kappa	672	30	48	65.4620456292593	0.292980458198637	Inf	no	yes
M8	C6	R1	delta	672	30	48	67.2172269929868	0.243698659422151	Inf	yes	no
M8	C7	R1	lambda	672	30	48	103.812884947547	0.000386740870800484	Inf	no	no
M8	C7	R1	kappa	672	30	48	92.0916012167357	0.00486229094677082	Inf	no	no
M8	C7	R1	delta	672	30	48	92.1076405970329	0.00484672957419818	Inf	yes	no
M8	C8	R1	lambda	672	24	54	61.4394013606109	0.0921164972019464	NA	no	yes
M8	C8	R1	kappa	672	24	54	58.4874526858774	0.142758631370703	NA	no	yes
M8	C8	R1	delta	672	24	54	57.7094437616408	0.159114772745776	NA	yes	no
M8	C0	R2	lambda	672	32	46	131.400960461417	1.45691350028621e-06	2385.40096046142	no	no
M8	C0	R2	kappa	672	32	46	125.141652394822	7.64656085194826e-06	2379.14165239482	no	no
M8	C0	R2	delta	672	32	46	124.563908761118	8.87975679897401e-06	2378.56390876112	yes	no
M8	C1	R2	lambda	672	31	47	113.395003356759	7.43364014684778e-05	4719.39500335676	no	no
M8	C1	R2	kappa	672	31	47	96.3283153455256	0.00341453883278442	4702.32831534553	no	no
M8	C1	R2	delta	672	31	47	98.9664760498747	0.00198255282614668	4704.96647604987	yes	no
M8	C2	R2	lambda	672	30	48	109.698589687983	9.53313746334672e-05	Inf	no	no
M8	C2	R2	kappa	672	30	48	89.8891359422428	0.00749620649618088	Inf	no	no
M8	C2	R2	delta	672	30	48	91.7830158800651	0.005170835776795	Inf	yes	no
M8	C3	R2	lambda	672	30	48	109.702329468395	9.52442180374158e-05	Inf	no	no
M8	C3	R2	kappa	672	30	48	96.5757306922996	0.00192821099907714	Inf	no	no
M8	C3	R2	delta	672	30	48	96.8812740306601	0.00180674670471614	Inf	yes	no
M8	C4	R2	lambda	672	29	49	100.782620318314	0.000425816958849135	NA	no	no
M8	C4	R2	kappa	672	29	49	89.0716150846197	0.00542509648129541	NA	no	no
M8	C4	R2	delta	672	29	49	89.1678823032438	0.00532119157082611	NA	yes	no
M8	C5	R2	lambda	672	26	52	70.4802571354323	0.044850581945784	NA	no	no
M8	C5	R2	kappa	672	26	52	52.7519356648053	0.444830055168544	NA	no	yes
M8	C5	R2	delta	672	26	52	53.6504975134496	0.410824624396678	NA	yes	no
M8	C6	R2	lambda	672	20	58	48.209773147463	0.174867781220291	NA	no	yes
M8	C6	R2	kappa	672	20	58	32.9434995608056	0.777866542894496	NA	no	yes
M8	C6	R2	delta	672	20	58	31.4051018490962	0.832448869469093	NA	yes	no
M8	C7	R2	lambda	672	20	58	55.5539840857757	0.0519238357063418	NA	no	yes
M8	C7	R2	kappa	672	20	58	44.6065120884461	0.284196624123998	NA	no	yes
M8	C7	R2	delta	672	20	58	41.4519393810782	0.407178239326321	NA	yes	no
M8	C8	R2	lambda	672	14	64	28.9450823391018	0.415317436538297	NA	no	yes
M8	C8	R2	kappa	672	14	64	26.2577822119838	0.558877299721309	NA	no	yes
M8	C8	R2	delta	672	14	64	22.5874791813966	0.75339619520311	NA	yes	no
M12	C0	R1	lambda	672	41	37	245.293849752239	0	574.930213388602	no	no
M12	C0	R1	kappa	672	41	37	240.786152012062	0	570.422515648426	no	no
M12	C0	R1	delta	672	41	37	224.617300649581	3.33066907387547e-15	554.253664285944	yes	no
M12	C1	R1	lambda	672	40	38	205.03621568294	6.20170581555612e-13	577.43621568294	no	no
M12	C1	R1	kappa	672	40	38	189.15095464214	7.90523202454096e-11	561.55095464214	no	no
M12	C1	R1	delta	672	40	38	184.474740420097	3.13835069043478e-10	556.874740420097	yes	no
M12	C2	R1	lambda	672	39	39	200.227058934949	1.05848663167762e-12	624.893725601616	no	no
M12	C2	R1	kappa	672	39	39	180.437555228216	4.29594027018254e-10	605.104221894882	no	no
M12	C2	R1	delta	672	39	39	173.137897206714	3.54268891999965e-09	597.804563873381	yes	no
M12	C3	R1	lambda	672	39	39	202.483217001203	5.21027665456586e-13	627.14988366787	no	no
M12	C3	R1	kappa	672	39	39	189.397960052056	2.97367686030725e-11	614.064626718723	no	no
M12	C3	R1	delta	672	39	39	183.37639987336	1.80625847612248e-10	608.043066540027	yes	no
M12	C4	R1	lambda	672	38	40	189.945976329229	9.91018378471153e-12	679.945976329229	no	no
M12	C4	R1	kappa	672	38	40	178.571940083318	3.09554049060523e-10	668.571940083318	no	no
M12	C4	R1	delta	672	38	40	171.340719276167	2.56502885598309e-09	661.340719276167	yes	no
M12	C5	R1	lambda	672	35	43	122.639053792006	0.000102715238467388	965.439053792006	no	no
M12	C5	R1	kappa	672	35	43	99.9486245096265	0.0108795442491135	942.748624509627	no	no
M12	C5	R1	delta	672	35	43	105.845611506733	0.0036659602496798	948.645611506733	yes	no
M12	C6	R1	lambda	672	29	49	84.7178840985634	0.0126229052785235	NA	no	no
M12	C6	R1	kappa	672	29	49	64.1319445364532	0.270318963879491	NA	no	yes
M12	C6	R1	delta	672	29	49	66.0225417601525	0.219368600824809	NA	yes	no
M12	C7	R1	lambda	672	29	49	102.482783854741	0.000285649616092343	NA	no	no
M12	C7	R1	kappa	672	29	49	90.7615001239297	0.0038479145852528	NA	no	no
M12	C7	R1	delta	672	29	49	90.9129553594797	0.00372971322576354	NA	yes	no
M12	C8	R1	lambda	672	23	55	60.1093002678048	0.0791516231438177	NA	no	yes
M12	C8	R1	kappa	672	23	55	57.1573515930714	0.125305154081813	NA	no	yes
M12	C8	R1	delta	672	23	55	56.5147585240876	0.137706184021449	NA	yes	no
M12	C0	R2	lambda	672	31	47	130.070859368611	9.6691739759347e-07	4736.07085936861	no	no
M12	C0	R2	kappa	672	31	47	123.811551302016	5.24113837063744e-06	4729.81155130202	no	no
M12	C0	R2	delta	672	31	47	123.369223523566	5.89068567946605e-06	4729.36922352357	yes	no
M12	C1	R2	lambda	672	30	48	112.064902263953	5.31214538616043e-05	Inf	no	no
M12	C1	R2	kappa	672	30	48	94.9982142527195	0.00268705604149644	Inf	no	no
M12	C1	R2	delta	672	30	48	97.7717908123228	0.00149250538314738	Inf	yes	no
M12	C2	R2	lambda	672	29	49	108.368488595177	6.80663381965596e-05	NA	no	no
M12	C2	R2	kappa	672	29	49	88.5590348494366	0.00601063465340101	NA	no	no
M12	C2	R2	delta	672	29	49	90.5883306472307	0.00398733019114206	NA	yes	no
M12	C3	R2	lambda	672	29	49	108.372228375589	6.8002657859445e-05	NA	no	no
M12	C3	R2	kappa	672	29	49	95.2456295994936	0.00148590467247767	NA	no	no
M12	C3	R2	delta	672	29	49	95.6865887931069	0.00134909927239579	NA	yes	no
M12	C4	R2	lambda	672	28	50	99.4525192255079	0.00031333860576277	NA	no	no
M12	C4	R2	kappa	672	28	50	87.7415139918136	0.00428698812056849	NA	no	no
M12	C4	R2	delta	672	28	50	87.9731970656906	0.0040860180521578	NA	yes	no
M12	C5	R2	lambda	672	25	53	69.1501560426262	0.0376462329255621	NA	no	no
M12	C5	R2	kappa	672	25	53	51.4218345719992	0.417836492385276	NA	no	yes
M12	C5	R2	delta	672	25	53	52.4558122758977	0.378990190519925	NA	yes	no
M12	C6	R2	lambda	672	19	59	46.8796720546569	0.152980599031677	NA	no	yes
M12	C6	R2	kappa	672	19	59	31.6133984679995	0.758194944162149	NA	no	yes
M12	C6	R2	delta	672	19	59	30.2104166162618	0.811965040354524	NA	yes	no
M12	C7	R2	lambda	672	19	59	54.2238829929696	0.0425850495072175	NA	no	no
M12	C7	R2	kappa	672	19	59	43.27641099564	0.256225681143462	NA	no	yes
M12	C7	R2	delta	672	19	59	40.257254143525	0.370637499562794	NA	yes	no
M12	C8	R2	lambda	672	13	65	27.6149812462957	0.37766046913566	NA	no	yes
M12	C8	R2	kappa	672	13	65	24.9276811191778	0.523071886245782	NA	no	yes
M12	C8	R2	delta	672	13	65	21.3927939438434	0.721415394898678	NA	yes	no
M3	C0	R1	lambda	673	43	35	274.607097729206	0	538.45325157536	no	no
M3	C0	R1	kappa	673	43	35	274.637901511387	0	538.484055357541	no	no
M3	C0	R1	delta	673	43	35	240.845452396327	1.11022302462516e-16	504.691606242481	yes	no
M3	C1	R1	lambda	673	42	36	222.40044872114	1.85407245112401e-14	516.40044872114	no	no
M3	C1	R1	kappa	673	42	36	211.578543377544	5.53224133170716e-13	505.578543377544	no	no
M3	C1	R1	delta	673	42	36	196.719554886876	4.93288743186326e-11	490.719554886876	yes	no
M3	C2	R1	lambda	673	41	37	211.705943575258	2.02948768901479e-13	541.342307211622	no	no
M3	C2	R1	kappa	673	41	37	195.04764105542	3.33462146784314e-11	524.684004691784	no	no
M3	C2	R1	delta	673	41	37	180.487531634474	2.29408503304995e-09	510.123895270837	yes	no
M3	C3	R1	lambda	673	41	37	210.692036183411	2.78888023785839e-13	540.328399819775	no	no
M3	C3	R1	kappa	673	41	37	203.13797444265	2.89079871151898e-12	532.774338079013	no	no
M3	C3	R1	delta	673	41	37	194.699536951837	3.69927422028127e-11	524.335900588201	yes	no
M3	C4	R1	lambda	673	40	38	199.789610798072	3.15836246045365e-12	572.189610798072	no	no
M3	C4	R1	kappa	673	40	38	192.088237232545	3.28628235735096e-11	564.488237232545	no	no
M3	C4	R1	delta	673	40	38	180.020358894202	1.14138398732422e-09	552.420358894202	yes	no
M3	C5	R1	lambda	673	37	41	140.081146584985	5.56134430307331e-06	714.081146584985	no	no
M3	C5	R1	kappa	673	37	41	118.150472287086	0.000847651543586458	692.150472287086	no	no
M3	C5	R1	delta	673	37	41	114.100832536409	0.00191835899157622	688.100832536409	yes	no
M3	C6	R1	lambda	673	31	47	99.4000676616094	0.0018098130416776	4705.40006766161	no	no
M3	C6	R1	kappa	673	31	47	77.7598028238155	0.0854622757526304	4683.75980282382	no	yes
M3	C6	R1	delta	673	31	47	72.8226747553144	0.163645724730704	4678.82267475531	yes	no
M3	C7	R1	lambda	673	31	47	134.052324874381	3.18922734665605e-07	4740.05232487438	no	no
M3	C7	R1	kappa	673	31	47	103.779797152652	0.000701115279253761	4709.77979715265	no	no
M3	C7	R1	delta	673	31	47	104.377970078579	0.000613627880259648	4710.37797007858	yes	no
M3	C8	R1	lambda	673	25	53	95.9496250571241	0.000100496495344937	NA	no	no
M3	C8	R1	kappa	673	25	53	69.672781129881	0.0343221768825235	NA	no	no
M3	C8	R1	delta	673	25	53	66.1735622284135	0.0623899441005883	NA	yes	no
M3	C0	R2	lambda	673	33	45	147.513243780014	3.60677120392339e-08	1617.51324378001	no	no
M3	C0	R2	kappa	673	33	45	142.6990471712	1.41873203185483e-07	1612.6990471712	no	no
M3	C0	R2	delta	673	33	45	134.167132377806	1.47533000072197e-06	1604.16713237781	yes	no
M3	C1	R2	lambda	673	32	46	123.410581046266	1.19461271415044e-05	2377.41058104627	no	no
M3	C1	R2	kappa	673	32	46	109.021411986793	0.000386448556373487	2363.02141198679	no	no
M3	C1	R2	delta	673	32	46	106.258341165664	0.000715068881954606	2360.25834116566	yes	no
M3	C2	R2	lambda	673	31	47	114.365927604138	5.85908367769505e-05	4720.36592760414	no	no
M3	C2	R2	kappa	673	31	47	97.6296145027367	0.0026176198430673	4703.62961450274	no	no
M3	C2	R2	delta	673	31	47	95.3790904036676	0.00413265676317598	4701.37909040367	yes	no
M3	C3	R2	lambda	673	31	47	111.834383495076	0.000108525422021444	4717.83438349508	no	no
M3	C3	R2	kappa	673	31	47	104.335424040282	0.000619490766729625	4710.33542404028	no	no
M3	C3	R2	delta	673	31	47	102.265935985391	0.000978487326167565	4708.26593598539	yes	no
M3	C4	R2	lambda	673	30	48	104.953372815979	0.000296683140721621	Inf	no	no
M3	C4	R2	kappa	673	30	48	97.4312561456354	0.00160604368172879	Inf	no	no
M3	C4	R2	delta	673	30	48	93.3617557746044	0.0037634461428806	Inf	yes	no
M3	C5	R2	lambda	673	27	51	81.5154483214383	0.00915750373446911	NA	no	no
M3	C5	R2	kappa	673	27	51	66.2318377325789	0.122743902151854	NA	no	yes
M3	C5	R2	delta	673	27	51	63.1298130794556	0.184931488790138	NA	yes	no
M3	C6	R2	lambda	673	21	57	57.9890091617829	0.0512384646955527	NA	no	yes
M3	C6	R2	kappa	673	21	57	42.8466480818053	0.434683194525613	NA	no	yes
M3	C6	R2	delta	673	21	57	38.9977454907566	0.603516214050044	NA	yes	no
M3	C7	R2	lambda	673	21	57	60.2953833097565	0.0333520228544714	NA	yes	no
M3	C7	R2	kappa	673	21	57	54.0220402430549	0.101108026067181	NA	no	yes
M3	C7	R2	delta	673	21	57	48.1855552062477	0.236896188902338	NA	yes	no
M3	C8	R2	lambda	673	15	63	37.6571202011412	0.158752981639375	NA	yes	no
M3	C8	R2	kappa	673	15	63	35.8957477560655	0.211510337984538	NA	no	yes
M3	C8	R2	delta	673	15	63	27.4811523313013	0.597910603924218	NA	yes	no
M8	C0	R1	lambda	673	42	36	263.116249827307	0	557.116249827307	no	no
M8	C0	R1	kappa	673	42	36	263.147053609487	0	557.147053609487	no	no
M8	C0	R1	delta	673	42	36	232.24258499578	7.7715611723761e-16	526.24258499578	yes	no
M8	C1	R1	lambda	673	41	37	210.90960081924	2.60569343879524e-13	540.545964455604	no	no
M8	C1	R1	kappa	673	41	37	200.087695475644	7.32236493661276e-12	529.724059112008	no	no
M8	C1	R1	delta	673	41	37	188.116687486339	2.57155852168012e-10	517.753051122702	yes	no
M8	C2	R1	lambda	673	40	38	200.215095673359	2.77045053564962e-12	572.615095673359	no	no
M8	C2	R1	kappa	673	40	38	183.556793153521	4.1024250663213e-10	555.95679315352	no	no
M8	C2	R1	delta	673	40	38	171.884664233937	1.13697594672502e-08	544.284664233937	yes	no
M8	C3	R1	lambda	673	40	38	199.201188281512	3.78497233555208e-12	571.601188281512	no	no
M8	C3	R1	kappa	673	40	38	191.64712654075	3.7514436002084e-11	564.04712654075	no	no
M8	C3	R1	delta	673	40	38	186.096669551248	1.95058746932375e-10	558.496669551248	yes	no
M8	C4	R1	lambda	673	39	39	188.298762896172	4.14509537804975e-11	612.965429562839	no	no
M8	C4	R1	kappa	673	39	39	180.597389330645	4.09920652977291e-10	605.264055997312	no	no
M8	C4	R1	delta	673	39	39	171.417491493612	5.77175629512539e-09	596.084158160279	yes	no
M8	C5	R1	lambda	673	36	42	128.590298683085	4.73151817603767e-05	814.590298683085	no	no
M8	C5	R1	kappa	673	36	42	106.659624385186	0.00498885000449978	792.659624385186	no	no
M8	C5	R1	delta	673	36	42	105.497965135872	0.00618195519169595	791.497965135872	yes	no
M8	C6	R1	lambda	673	30	48	87.9092197597098	0.0109231769470349	Inf	no	no
M8	C6	R1	kappa	673	30	48	66.2689549219158	0.269650204783689	Inf	no	yes
M8	C6	R1	delta	673	30	48	64.219807354778	0.331021301514538	Inf	yes	no
M8	C7	R1	lambda	673	30	48	122.561476972481	3.46394082162416e-06	Inf	no	no
M8	C7	R1	kappa	673	30	48	92.2889492507529	0.00467400397610784	Inf	no	no
M8	C7	R1	delta	673	30	48	95.7751026779891	0.00228387861830637	Inf	yes	no
M8	C8	R1	lambda	673	24	54	84.4587771552244	0.000904161329466469	NA	no	no
M8	C8	R1	kappa	673	24	54	58.1819332279814	0.149023810043621	NA	no	yes
M8	C8	R1	delta	673	24	54	57.570694827824	0.162171789524163	NA	yes	no
M8	C0	R2	lambda	673	32	46	136.022395878114	4.10601735167937e-07	2390.02239587811	no	no
M8	C0	R2	kappa	673	32	46	131.2081992693	1.53477673781044e-06	2385.2081992693	no	no
M8	C0	R2	delta	673	32	46	125.564264977259	6.85171317804656e-06	2379.56426497726	yes	no
M8	C1	R2	lambda	673	31	47	111.919733144366	0.000106317136691736	4717.91973314437	no	no
M8	C1	R2	kappa	673	31	47	97.5305640848935	0.00267155371117467	4703.53056408489	no	no
M8	C1	R2	delta	673	31	47	97.655473765127	0.00260370782456898	4703.65547376513	yes	no
M8	C2	R2	lambda	673	30	48	102.875079702238	0.000479810148148685	Inf	no	no
M8	C2	R2	kappa	673	30	48	86.1387666008371	0.0151354372077632	Inf	no	no
M8	C2	R2	delta	673	30	48	86.7762230031312	0.0134741194274587	Inf	yes	no
M8	C3	R2	lambda	673	30	48	100.343535593177	0.000849498134131932	Inf	no	no
M8	C3	R2	kappa	673	30	48	92.8445761383828	0.00417957894005461	Inf	no	no
M8	C3	R2	delta	673	30	48	93.663068584801	0.00353912049726768	Inf	yes	no
M8	C4	R2	lambda	673	29	49	93.4625249140795	0.00218402396083894	NA	no	no
M8	C4	R2	kappa	673	29	49	85.9404082437357	0.0100186737083822	NA	no	no
M8	C4	R2	delta	673	29	49	84.7588883740149	0.01252644295465	NA	yes	no
M8	C5	R2	lambda	673	26	52	70.0246004195386	0.0484207095160651	NA	no	no
M8	C5	R2	kappa	673	26	52	54.7409898306792	0.37094790532977	NA	no	yes
M8	C5	R2	delta	673	26	52	54.5269456789184	0.378639662009409	NA	yes	no
M8	C6	R2	lambda	673	20	58	46.4981612598833	0.222375667819018	NA	no	yes
M8	C6	R2	kappa	673	20	58	31.3558001799056	0.834068861261524	NA	no	yes
M8	C6	R2	delta	673	20	58	30.3948780902202	0.863923468920383	NA	yes	no
M8	C7	R2	lambda	673	20	58	48.8045354078568	0.160219465925468	NA	yes	no
M8	C7	R2	kappa	673	20	58	42.5311923411553	0.362615092567172	NA	no	yes
M8	C7	R2	delta	673	20	58	39.5826878056582	0.488883855161263	NA	yes	no
M8	C8	R2	lambda	673	14	64	26.1662722992416	0.563905395755146	NA	yes	no
M8	C8	R2	kappa	673	14	64	24.4048998541658	0.659994839145568	NA	no	yes
M8	C8	R2	delta	673	14	64	18.8782849307117	0.901849103711428	NA	yes	no
M12	C0	R1	lambda	673	41	37	261.716321721718	0	591.352685358082	no	no
M12	C0	R1	kappa	673	41	37	261.747125503899	0	591.383489140262	no	no
M12	C0	R1	delta	673	41	37	230.973882042534	4.44089209850063e-16	560.610245678897	yes	no
M12	C1	R1	lambda	673	40	38	209.509672713651	1.51767487466259e-13	581.909672713651	no	no
M12	C1	R1	kappa	673	40	38	198.687767370055	4.43123315818639e-12	571.087767370055	no	no
M12	C1	R1	delta	673	40	38	186.847984533092	1.56341939394622e-10	559.247984533092	yes	no
M12	C2	R1	lambda	673	39	39	198.81516756777	1.64557256709941e-12	623.481834234437	no	no
M12	C2	R1	kappa	673	39	39	182.156865047932	2.59073429376144e-10	606.823531714599	no	no
M12	C2	R1	delta	673	39	39	170.61596128069	7.23651916167967e-09	595.282627947357	yes	no
M12	C3	R1	lambda	673	39	39	197.801260175923	2.25641727524817e-12	622.46792684259	no	no
M12	C3	R1	kappa	673	39	39	190.247198435161	2.29872787471663e-11	614.913865101828	no	no
M12	C3	R1	delta	673	39	39	184.827966597996	1.17334586491324e-10	609.494633264663	yes	no
M12	C4	R1	lambda	673	38	40	186.898834790584	2.52463605576736e-11	676.898834790584	no	no
M12	C4	R1	kappa	673	38	40	179.197461225056	2.57090904121071e-10	669.197461225056	no	no
M12	C4	R1	delta	673	38	40	170.148788540361	3.61337182397392e-09	660.148788540361	yes	no
M12	C5	R1	lambda	673	35	43	127.190370577496	3.50548548556651e-05	969.990370577496	no	no
M12	C5	R1	kappa	673	35	43	105.259696279598	0.00410175470397933	948.059696279598	no	no
M12	C5	R1	delta	673	35	43	104.229262182626	0.00498650611923046	947.029262182626	yes	no
M12	C6	R1	lambda	673	29	49	86.5092916541211	0.00898260001621942	NA	no	no
M12	C6	R1	kappa	673	29	49	64.8690268163272	0.249658367232458	NA	no	yes
M12	C6	R1	delta	673	29	49	62.9511044015308	0.305462153040268	NA	yes	no
M12	C7	R1	lambda	673	29	49	121.161548866893	2.34671951515608e-06	NA	no	no
M12	C7	R1	kappa	673	29	49	90.8890211451642	0.00374816469532513	NA	no	no
M12	C7	R1	delta	673	29	49	94.5063997247375	0.00174500522688326	NA	yes	no
M12	C8	R1	lambda	673	23	55	83.0588490496357	0.000666973325626596	NA	no	no
M12	C8	R1	kappa	673	23	55	56.7820051223927	0.132439366000807	NA	no	yes
M12	C8	R1	delta	673	23	55	56.3019918745724	0.142012315192676	NA	yes	no
M12	C0	R2	lambda	673	31	47	134.622467772526	2.71526151895962e-07	4740.62246777253	no	no
M12	C0	R2	kappa	673	31	47	129.808271163711	1.03936059625553e-06	4735.80827116371	no	no
M12	C0	R2	delta	673	31	47	124.295562024012	4.61028514286976e-06	4730.29556202401	yes	no
M12	C1	R2	lambda	673	30	48	110.519805038778	7.79274129772967e-05	Inf	no	no
M12	C1	R2	kappa	673	30	48	96.1306359793048	0.00211894695716441	Inf	no	no
M12	C1	R2	delta	673	30	48	96.3867708118807	0.00200712644507184	Inf	yes	no
M12	C2	R2	lambda	673	29	49	101.475151596649	0.000362212937486173	NA	no	no
M12	C2	R2	kappa	673	29	49	84.7388384952484	0.0125735263831381	NA	no	no
M12	C2	R2	delta	673	29	49	85.5075200498841	0.0108788641844436	NA	yes	no
M12	C3	R2	lambda	673	29	49	98.9436074875879	0.000650563050103026	NA	no	no
M12	C3	R2	kappa	673	29	49	91.4446480327941	0.00334100249807701	NA	no	no
M12	C3	R2	delta	673	29	49	92.3943656315494	0.00273913563129924	NA	yes	no
M12	C4	R2	lambda	673	28	50	92.0625968084908	0.0017059473194363	NA	no	no
M12	C4	R2	kappa	673	28	50	84.5404801381471	0.00818286763103426	NA	no	no
M12	C4	R2	delta	673	28	50	83.4901854207633	0.0100450920056852	NA	yes	no
M12	C5	R2	lambda	673	25	53	68.6246723139499	0.0412673164413103	NA	no	no
M12	C5	R2	kappa	673	25	53	53.3410617250905	0.347045595417573	NA	no	yes
M12	C5	R2	delta	673	25	53	53.2582427256721	0.349977745923756	NA	yes	no
M12	C6	R2	lambda	673	19	59	45.0982331542946	0.199371916256077	NA	no	yes
M12	C6	R2	kappa	673	19	59	29.9558720743169	0.821026270743381	NA	no	yes
M12	C6	R2	delta	673	19	59	29.1261751369731	0.84893939565219	NA	yes	no
M12	C7	R2	lambda	673	19	59	47.4046073022682	0.140990971244028	NA	yes	no
M12	C7	R2	kappa	673	19	59	41.1312642355666	0.335119232479168	NA	no	yes
M12	C7	R2	delta	673	19	59	38.3139848524066	0.455240454343689	NA	yes	no
M12	C8	R2	lambda	673	13	65	24.7663441936529	0.532230458599373	NA	yes	no
M12	C8	R2	kappa	673	13	65	23.0049717485772	0.632665767412308	NA	no	yes
M12	C8	R2	delta	673	13	65	17.6095819774602	0.889512689334617	NA	yes	no
M3	C0	R1	lambda	674	43	35	259.919600318476	0	523.76575416463	no	no
M3	C0	R1	kappa	674	43	35	255.249829388723	0	519.095983234877	no	no
M3	C0	R1	delta	674	43	35	297.096879083621	0	560.943032929775	yes	no
M3	C1	R1	lambda	674	42	36	228.497723722775	2.66453525910038e-15	522.497723722775	no	no
M3	C1	R1	kappa	674	42	36	210.151122870445	8.59201598757409e-13	504.151122870445	no	no
M3	C1	R1	delta	674	42	36	298.98836969246	0	592.98836969246	yes	no
M3	C2	R1	lambda	674	41	37	231.355358332823	3.33066907387547e-16	560.991721969187	no	no
M3	C2	R1	kappa	674	41	37	210.113129101962	3.34177130412172e-13	539.749492738325	no	no
M3	C2	R1	delta	674	41	37	286.961110274124	0	616.597473910488	yes	no
M3	C3	R1	lambda	674	41	37	228.885542119868	7.7715611723761e-16	558.521905756231	no	no
M3	C3	R1	kappa	674	41	37	216.498015338959	4.46309655899313e-14	546.134378975323	no	no
M3	C3	R1	delta	674	41	37	301.996614881476	0	631.63297851784	yes	no
M3	C4	R1	lambda	674	40	38	217.829178772504	1.0547118733939e-14	590.229178772504	no	no
M3	C4	R1	kappa	674	40	38	209.195511399544	1.67643676718399e-13	581.595511399544	no	no
M3	C4	R1	delta	674	40	38	285.551142942564	0	657.951142942564	yes	no
M3	C5	R1	lambda	674	37	41	144.517955194434	1.80591749554537e-06	718.517955194434	no	no
M3	C5	R1	kappa	674	37	41	115.899774237882	0.00134103195915236	689.899774237883	no	no
M3	C5	R1	delta	674	37	41	222.7146241973	1.11022302462516e-16	796.7146241973	yes	no
M3	C6	R1	lambda	674	31	47	102.304549142974	0.000970272892600432	4708.30454914297	no	no
M3	C6	R1	kappa	674	31	47	76.2253797021846	0.105664415288198	4682.22537970218	no	yes
M3	C6	R1	delta	674	31	47	135.892300607101	1.89410444106919e-07	4741.8923006071	yes	no
M3	C7	R1	lambda	674	31	47	112.741616643324	8.71521225815908e-05	4718.74161664332	no	no
M3	C7	R1	kappa	674	31	47	96.147812426357	0.00354144699340797	4702.14781242636	no	no
M3	C7	R1	delta	674	31	47	143.304061869343	2.20694190700144e-08	4749.30406186934	yes	no
M3	C8	R1	lambda	674	25	53	72.9481698521936	0.0187674846752265	NA	no	no
M3	C8	R1	kappa	674	25	53	67.884617138711	0.0468757410642687	NA	no	no
M3	C8	R1	delta	674	25	53	100.183916072346	3.28855487038426e-05	NA	yes	no
M3	C0	R2	lambda	674	33	45	157.731249811373	1.77614600804787e-09	1627.73124981137	no	no
M3	C0	R2	kappa	674	33	45	145.029951304596	7.34041530892071e-08	1615.0299513046	no	no
M3	C0	R2	delta	674	33	45	173.741867375636	1.23431265208751e-11	1643.74186737564	yes	no
M3	C1	R2	lambda	674	32	46	131.358748285447	1.47362738744938e-06	2385.35874828545	no	no
M3	C1	R2	kappa	674	32	46	117.624551885805	5.09096795568986e-05	2371.6245518858	no	no
M3	C1	R2	delta	674	32	46	172.782498524801	6.09789996275367e-12	2426.7824985248	yes	no
M3	C2	R2	lambda	674	31	47	127.64614537174	1.87592632849842e-06	4733.64614537174	no	no
M3	C2	R2	kappa	674	31	47	115.544851277102	4.3768763186014e-05	4721.5448512771	no	no
M3	C2	R2	delta	674	31	47	167.744034023873	1.11614051334641e-11	4773.74403402387	yes	no
M3	C3	R2	lambda	674	31	47	120.056035157741	1.39712946233272e-05	4726.05603515774	yes	no
M3	C3	R2	kappa	674	31	47	118.710842175538	1.97215512243165e-05	4724.71084217554	no	no
M3	C3	R2	delta	674	31	47	171.794184470272	2.97650792902004e-12	4777.79418447027	yes	no
M3	C4	R2	lambda	674	30	48	113.595746706006	3.61604471857957e-05	Inf	yes	no
M3	C4	R2	kappa	674	30	48	114.420366434077	2.93350880640197e-05	Inf	no	no
M3	C4	R2	delta	674	30	48	161.72815932567	2.80565570776048e-11	Inf	yes	no
M3	C5	R2	lambda	674	27	51	84.5751748612385	0.00492455766764444	NA	no	no
M3	C5	R2	kappa	674	27	51	64.3260443806194	0.158709199060769	NA	no	yes
M3	C5	R2	delta	674	27	51	104.29016227581	4.79871983212199e-05	NA	yes	no
M3	C6	R2	lambda	674	21	57	62.2868755823921	0.0225884632741518	NA	no	no
M3	C6	R2	kappa	674	21	57	44.3843525755181	0.371504069128046	NA	no	yes
M3	C6	R2	delta	674	21	57	63.91679211621	0.0162171543650297	NA	yes	no
M3	C7	R2	lambda	674	21	57	60.1529454477009	0.0342720142575691	NA	yes	no
M3	C7	R2	kappa	674	21	57	54.0254217508159	0.101052825541048	NA	no	yes
M3	C7	R2	delta	674	21	57	57.2039541850996	0.0589713308344583	NA	yes	no
M3	C8	R2	lambda	674	15	63	39.7614338104423	0.109568181767052	NA	yes	no
M3	C8	R2	kappa	674	15	63	38.0378621955799	0.148779832566305	NA	no	yes
M3	C8	R2	delta	674	15	63	35.8983457487133	0.211424306570803	NA	yes	no
M8	C0	R1	lambda	674	42	36	251.103642602184	0	545.103642602184	no	no
M8	C0	R1	kappa	674	42	36	246.433871672431	0	540.433871672431	no	no
M8	C0	R1	delta	674	42	36	290.368624064349	0	584.368624064349	yes	no
M8	C1	R1	lambda	674	41	37	219.681766006483	1.62092561595273e-14	549.318129642847	no	no
M8	C1	R1	kappa	674	41	37	201.335165154153	5.01232388927519e-12	530.971528790517	no	no
M8	C1	R1	delta	674	41	37	292.260114673673	0	621.896478310036	yes	no
M8	C2	R1	lambda	674	40	38	222.539400616532	2.33146835171283e-15	594.939400616532	no	no
M8	C2	R1	kappa	674	40	38	201.29717138567	1.98363547809777e-12	573.69717138567	no	no
M8	C2	R1	delta	674	40	38	280.232855255271	0	652.632855255271	yes	no
M8	C3	R1	lambda	674	40	38	220.069584403576	5.10702591327572e-15	592.469584403576	no	no
M8	C3	R1	kappa	674	40	38	207.682057622668	2.70339306496226e-13	580.082057622668	no	no
M8	C3	R1	delta	674	40	38	295.268359862667	0	667.668359862667	yes	no
M8	C4	R1	lambda	674	39	39	209.013221056212	6.52811138479592e-14	633.679887722879	no	no
M8	C4	R1	kappa	674	39	39	200.379553683252	1.00919272938427e-12	625.046220349919	no	no
M8	C4	R1	delta	674	39	39	278.822887923754	0	703.489554590421	yes	no
M8	C5	R1	lambda	674	36	42	135.701997478142	8.4229148864523e-06	821.701997478142	no	no
M8	C5	R1	kappa	674	36	42	107.083816521591	0.00460897927651971	793.083816521591	no	no
M8	C5	R1	delta	674	36	42	215.986369178513	2.22044604925031e-16	901.986369178513	yes	no
M8	C6	R1	lambda	674	30	48	93.4885914266826	0.00366745150786629	Inf	no	no
M8	C6	R1	kappa	674	30	48	67.4094219858929	0.238636570476448	Inf	no	yes
M8	C6	R1	delta	674	30	48	129.164045588248	5.61004407706456e-07	Inf	yes	no
M8	C7	R1	lambda	674	30	48	103.925658927032	0.000376787262794998	Inf	no	no
M8	C7	R1	kappa	674	30	48	87.3318547100654	0.0121624724138212	Inf	no	no
M8	C7	R1	delta	674	30	48	136.575806850533	6.68318733687556e-08	Inf	yes	no
M8	C8	R1	lambda	674	24	54	64.1322121359019	0.0596366952471877	NA	no	yes
M8	C8	R1	kappa	674	24	54	59.0686594224194	0.131392696476797	NA	no	yes
M8	C8	R1	delta	674	24	54	93.4556610535363	9.40202024618531e-05	NA	yes	no
M8	C0	R2	lambda	674	32	46	148.915292095082	1.01129584706428e-08	2402.91529209508	no	no
M8	C0	R2	kappa	674	32	46	136.213993588304	3.89312111770401e-07	2390.2139935883	no	no
M8	C0	R2	delta	674	32	46	167.013612356364	3.87905263465882e-11	2421.01361235636	yes	no
M8	C1	R2	lambda	674	31	47	122.542790569155	7.32069115216838e-06	4728.54279056915	no	no
M8	C1	R2	kappa	674	31	47	108.808594169513	0.000222606421391047	4714.80859416951	no	no
M8	C1	R2	delta	674	31	47	166.054243506013	1.92786897557085e-11	4772.05424350601	yes	no
M8	C2	R2	lambda	674	30	48	118.830187655449	9.36697165565548e-06	Inf	no	no
M8	C2	R2	kappa	674	30	48	106.728893560811	0.000195170926451604	Inf	no	no
M8	C2	R2	delta	674	30	48	161.015779005019	3.5330072201134e-11	Inf	yes	no
M8	C3	R2	lambda	674	30	48	111.24007744145	6.52207093664314e-05	Inf	yes	no
M8	C3	R2	kappa	674	30	48	109.894884459247	9.0858958337714e-05	Inf	no	no
M8	C3	R2	delta	674	30	48	165.065929451462	9.46032141513342e-12	Inf	yes	no
M8	C4	R2	lambda	674	29	49	104.779788989714	0.000164749267786757	NA	yes	no
M8	C4	R2	kappa	674	29	49	105.604408717786	0.000134810238796912	NA	no	no
M8	C4	R2	delta	674	29	49	154.99990430686	8.88257245534874e-11	NA	yes	no
M8	C5	R2	lambda	674	26	52	75.7592171449468	0.0174127905105055	NA	no	no
M8	C5	R2	kappa	674	26	52	55.5100866643277	0.34391124355385	NA	no	yes
M8	C5	R2	delta	674	26	52	97.5619072570227	0.000133651559233394	NA	yes	no
M8	C6	R2	lambda	674	20	58	53.4709178661004	0.0753928159194761	NA	no	yes
M8	C6	R2	kappa	674	20	58	35.5683948592264	0.669928657158296	NA	no	yes
M8	C6	R2	delta	674	20	58	57.1885370973566	0.0381855985734629	NA	yes	no
M8	C7	R2	lambda	674	20	58	51.3369877314093	0.107977373991403	NA	yes	no
M8	C7	R2	kappa	674	20	58	45.2094640345243	0.263444251085009	NA	no	yes
M8	C7	R2	delta	674	20	58	50.4756991662901	0.123975366956617	NA	yes	no
M8	C8	R2	lambda	674	14	64	30.9454760941507	0.319507004645132	NA	yes	no
M8	C8	R2	kappa	674	14	64	29.2219044792883	0.401338046365703	NA	no	yes
M8	C8	R2	delta	674	14	64	29.1700907299037	0.40393890647635	NA	yes	no
M12	C0	R1	lambda	674	41	37	249.448891064371	0	579.085254700734	no	no
M12	C0	R1	kappa	674	41	37	244.779120134618	0	574.415483770981	no	no
M12	C0	R1	delta	674	41	37	288.928449462063	0	618.564813098426	yes	no
M12	C1	R1	lambda	674	40	38	218.02701446867	9.88098491916389e-15	590.42701446867	no	no
M12	C1	R1	kappa	674	40	38	199.680413616339	3.26638716074967e-12	572.080413616339	no	no
M12	C1	R1	delta	674	40	38	290.819940071387	0	663.219940071387	yes	no
M12	C2	R1	lambda	674	39	39	220.884649078718	1.33226762955019e-15	645.551315745384	no	no
M12	C2	R1	kappa	674	39	39	199.642419847856	1.27098331859088e-12	624.309086514523	no	no
M12	C2	R1	delta	674	39	39	278.792680653051	0	703.459347319718	yes	no
M12	C3	R1	lambda	674	39	39	218.414832865762	3.10862446895044e-15	643.081499532429	no	no
M12	C3	R1	kappa	674	39	39	206.027306084854	1.69642078162724e-13	630.69397275152	no	no
M12	C3	R1	delta	674	39	39	293.828185260401	0	718.494851927067	yes	no
M12	C4	R1	lambda	674	38	40	207.358469518398	4.00790511889682e-14	697.358469518398	no	no
M12	C4	R1	kappa	674	38	40	198.724802145438	6.3726801613484e-13	688.724802145438	no	no
M12	C4	R1	delta	674	38	40	277.382713321488	0	767.382713321488	yes	no
M12	C5	R1	lambda	674	35	43	134.047245940328	6.44143356764992e-06	976.847245940328	no	no
M12	C5	R1	kappa	674	35	43	105.429064983777	0.00397108390564604	948.229064983777	no	no
M12	C5	R1	delta	674	35	43	214.546194576227	1.11022302462516e-16	1057.34619457623	yes	no
M12	C6	R1	lambda	674	29	49	91.8338398888687	0.00308079459366872	NA	no	no
M12	C6	R1	kappa	674	29	49	65.754670448079	0.226177460432797	NA	no	yes
M12	C6	R1	delta	674	29	49	127.723870986028	3.71351764005823e-07	NA	yes	no
M12	C7	R1	lambda	674	29	49	102.270907389218	0.000300335862140066	NA	no	no
M12	C7	R1	kappa	674	29	49	85.6771031722515	0.0105341776343068	NA	no	no
M12	C7	R1	delta	674	29	49	135.135632248267	4.26104325157439e-08	NA	yes	no
M12	C8	R1	lambda	674	23	55	62.4774605980881	0.0531628644922231	NA	no	yes
M12	C8	R1	kappa	674	23	55	57.4139078846055	0.120602717153172	NA	no	yes
M12	C8	R1	delta	674	23	55	92.0154864512701	6.58877267334379e-05	NA	yes	no
M12	C0	R2	lambda	674	31	47	147.260540557268	6.7880789877961e-09	4753.26054055727	no	no
M12	C0	R2	kappa	674	31	47	134.55924205049	2.76421043166053e-07	4740.55924205049	no	no
M12	C0	R2	delta	674	31	47	165.573437754078	2.25102159134849e-11	4771.57343775408	yes	no
M12	C1	R2	lambda	674	30	48	120.888039031341	5.42879773335336e-06	Inf	no	no
M12	C1	R2	kappa	674	30	48	107.153842631699	0.00017636631776885	Inf	no	no
M12	C1	R2	delta	674	30	48	164.614068903727	1.0967671215667e-11	Inf	yes	no
M12	C2	R2	lambda	674	29	49	117.175436117635	6.93207911006688e-06	NA	no	no
M12	C2	R2	kappa	674	29	49	105.074142022997	0.000153394528610962	NA	no	no
M12	C2	R2	delta	674	29	49	159.575604402799	2.00501837355205e-11	NA	yes	no
M12	C3	R2	lambda	674	29	49	109.585325903636	5.01160692027991e-05	NA	yes	no
M12	C3	R2	kappa	674	29	49	108.240132921433	7.02871900125634e-05	NA	no	no
M12	C3	R2	delta	674	29	49	163.625754849196	5.27178301013009e-12	NA	yes	no
M12	C4	R2	lambda	674	28	50	103.1250374519	0.000128293305601157	NA	yes	no
M12	C4	R2	kappa	674	28	50	103.949657179972	0.000104531765241278	NA	no	no
M12	C4	R2	delta	674	28	50	153.559729704594	5.0509485483019e-11	NA	yes	no
M12	C5	R2	lambda	674	25	53	74.1044656071329	0.0150192641213583	NA	no	no
M12	C5	R2	kappa	674	25	53	53.8553351265139	0.329114151003796	NA	no	yes
M12	C5	R2	delta	674	25	53	96.1217326547369	9.61124345278952e-05	NA	yes	no
M12	C6	R2	lambda	674	19	59	51.8161663282866	0.0668223511480535	NA	no	yes
M12	C6	R2	kappa	674	19	59	33.9136433214126	0.658879778457151	NA	no	yes
M12	C6	R2	delta	674	19	59	55.7483624951364	0.0315523130938755	NA	yes	no
M12	C7	R2	lambda	674	19	59	49.6822361935954	0.0971686957322823	NA	yes	no
M12	C7	R2	kappa	674	19	59	43.5547124967104	0.246922110816241	NA	no	yes
M12	C7	R2	delta	674	19	59	49.0355245640239	0.108319677124054	NA	yes	no
M12	C8	R2	lambda	674	13	65	29.2907245563368	0.298028198235314	NA	yes	no
M12	C8	R2	kappa	674	13	65	27.5671529414744	0.380080692652966	NA	no	yes
M12	C8	R2	delta	674	13	65	27.7299161276376	0.371875547801989	NA	yes	no
M3	C0	R1	lambda	675	43	35	270.698176369867	0	534.544330216021	yes	no
M3	C0	R1	kappa	675	43	35	263.951967938012	0	527.798121784166	no	no
M3	C0	R1	delta	675	43	35	238.114805842521	3.33066907387547e-16	501.960959688675	yes	no
M3	C1	R1	lambda	675	42	36	235.105782953732	3.33066907387547e-16	529.105782953732	yes	no
M3	C1	R1	kappa	675	42	36	216.405022961529	1.23234755733392e-13	510.405022961529	no	no
M3	C1	R1	delta	675	42	36	211.021730817999	6.57029985973168e-13	505.021730817999	yes	no
M3	C2	R1	lambda	675	41	37	222.343776615351	6.88338275267597e-15	551.980140251715	yes	no
M3	C2	R1	kappa	675	41	37	198.851569166915	1.06445963155011e-11	528.487932803279	no	no
M3	C2	R1	delta	675	41	37	193.880408430438	4.72021310926607e-11	523.516772066801	yes	no
M3	C3	R1	lambda	675	41	37	216.687633875568	4.20774526332934e-14	546.323997511931	no	no
M3	C3	R1	kappa	675	41	37	205.517034650795	1.3917755836701e-12	535.153398287159	no	no
M3	C3	R1	delta	675	41	37	209.996531897933	3.46611628287974e-13	539.632895534297	yes	no
M3	C4	R1	lambda	675	40	38	207.341867959383	3.00870439673417e-13	579.741867959384	no	no
M3	C4	R1	kappa	675	40	38	196.795452813733	7.90545406914589e-12	569.195452813733	no	no
M3	C4	R1	delta	675	40	38	193.900430006365	1.90376603370623e-11	566.300430006365	yes	no
M3	C5	R1	lambda	675	37	41	143.14512595169	2.5665290771526e-06	717.14512595169	yes	no
M3	C5	R1	kappa	675	37	41	115.591883464009	0.00142656098381211	689.591883464009	no	no
M3	C5	R1	delta	675	37	41	118.835537244373	0.000735475431582033	692.835537244373	yes	no
M3	C6	R1	lambda	675	31	47	100.887708328081	0.00131872429033786	4706.88770832808	yes	no
M3	C6	R1	kappa	675	31	47	74.692409119922	0.129421225026577	4680.69240911992	no	yes
M3	C6	R1	delta	675	31	47	76.038374949665	0.108364861897816	4682.03837494967	yes	no
M3	C7	R1	lambda	675	31	47	111.852593882615	0.000108050583733976	4717.85259388262	no	no
M3	C7	R1	kappa	675	31	47	97.6852230272629	0.00258778858815278	4703.68522302726	no	no
M3	C7	R1	delta	675	31	47	107.606325390682	0.000294453025131314	4713.60632539068	yes	no
M3	C8	R1	lambda	675	25	53	72.5249855493468	0.0203366710885359	NA	no	no
M3	C8	R1	kappa	675	25	53	66.6790623258933	0.0574102523044928	NA	no	yes
M3	C8	R1	delta	675	25	53	67.8643346796103	0.0470382456924858	NA	yes	no
M3	C0	R2	lambda	675	33	45	157.724425207851	1.77980041815573e-09	1627.72442520785	yes	no
M3	C0	R2	kappa	675	33	45	149.454666510672	2.0571404801828e-08	1619.45466651067	no	no
M3	C0	R2	delta	675	33	45	134.828905919024	1.23538450813587e-06	1604.82890591902	yes	no
M3	C1	R2	lambda	675	32	46	141.060254960497	9.93844649910258e-08	2395.0602549605	yes	no
M3	C1	R2	kappa	675	32	46	121.13303656807	2.13024663761052e-05	2375.13303656807	no	no
M3	C1	R2	delta	675	32	46	118.13822848505	4.48820051394128e-05	2372.13822848505	yes	no
M3	C2	R2	lambda	675	31	47	131.802890257808	5.98683288055568e-07	4737.80289025781	yes	no
M3	C2	R2	kappa	675	31	47	106.276488453599	0.00039965162206923	4712.2764884536	no	no
M3	C2	R2	delta	675	31	47	106.573034105589	0.000373469167158191	4712.57303410559	yes	no
M3	C3	R2	lambda	675	31	47	124.993824556374	3.82871596649181e-06	4730.99382455637	no	no
M3	C3	R2	kappa	675	31	47	110.689402054512	0.000142769806183995	4716.68940205451	no	no
M3	C3	R2	delta	675	31	47	115.605783827653	4.31105680293031e-05	4721.60578382765	yes	no
M3	C4	R2	lambda	675	30	48	119.138821860108	8.63552961416492e-06	Inf	no	no
M3	C4	R2	kappa	675	30	48	105.393313409945	0.000267623803335337	Inf	no	no
M3	C4	R2	delta	675	30	48	105.313992278139	0.000272653467321748	Inf	yes	no
M3	C5	R2	lambda	675	27	51	91.8186687711774	0.00101224156912794	NA	yes	no
M3	C5	R2	kappa	675	27	51	71.2568609090427	0.0578161409794319	NA	no	yes
M3	C5	R2	delta	675	27	51	65.1820880548698	0.141691935861235	NA	yes	no
M3	C6	R2	lambda	675	21	57	62.9495246739035	0.0197675490015785	NA	yes	no
M3	C6	R2	kappa	675	21	57	44.2022296773705	0.378768446131281	NA	no	yes
M3	C6	R2	delta	675	21	57	39.3630871351762	0.587358680177329	NA	yes	no
M3	C7	R2	lambda	675	21	57	64.8412050361671	0.013374307885574	NA	no	no
M3	C7	R2	kappa	675	21	57	53.5315582855155	0.109374593932271	NA	no	yes
M3	C7	R2	delta	675	21	57	51.5074710784321	0.149271099646263	NA	yes	no
M3	C8	R2	lambda	675	15	63	38.9582601325138	0.126666528993507	NA	no	yes
M3	C8	R2	kappa	675	15	63	36.6286721451021	0.188210954969159	NA	no	yes
M3	C8	R2	delta	675	15	63	28.377778454139	0.550424948106701	NA	yes	no
M8	C0	R1	lambda	675	42	36	260.707060926356	0	554.707060926356	yes	no
M8	C0	R1	kappa	675	42	36	253.960852494502	0	547.960852494502	no	no
M8	C0	R1	delta	675	42	36	230.286394749545	1.4432899320127e-15	524.286394749545	yes	no
M8	C1	R1	lambda	675	41	37	225.114667510221	2.77555756156289e-15	554.751031146585	yes	no
M8	C1	R1	kappa	675	41	37	206.413907518018	1.05515596260375e-12	536.050271154382	no	no
M8	C1	R1	delta	675	41	37	203.193319725061	2.8421709430404e-12	532.829683361425	yes	no
M8	C2	R1	lambda	675	40	38	212.35266117184	6.15063555642337e-14	584.75266117184	yes	no
M8	C2	R1	kappa	675	40	38	188.860453723405	8.61799520635032e-11	561.260453723405	no	no
M8	C2	R1	delta	675	40	38	186.051997309844	1.97638017063184e-10	558.451997309844	yes	no
M8	C3	R1	lambda	675	40	38	206.696518432057	3.68594044175552e-13	579.096518432057	no	no
M8	C3	R1	kappa	675	40	38	195.525919207284	1.16343601419544e-11	567.925919207285	no	no
M8	C3	R1	delta	675	40	38	202.16812080506	1.5146772724961e-12	574.56812080506	yes	no
M8	C4	R1	lambda	675	39	39	197.350752515873	2.59536836466623e-12	622.017419182539	no	no
M8	C4	R1	kappa	675	39	39	186.804337370223	6.49793552298661e-11	611.47100403689	no	no
M8	C4	R1	delta	675	39	39	186.072018913492	8.09248223987424e-11	610.738685580158	yes	no
M8	C5	R1	lambda	675	36	42	133.154010508179	1.5799423881413e-05	819.154010508179	yes	no
M8	C5	R1	kappa	675	36	42	105.600768020498	0.00606663881381198	791.600768020498	no	no
M8	C5	R1	delta	675	36	42	111.007126151435	0.00216700694465977	797.007126151435	yes	no
M8	C6	R1	lambda	675	30	48	90.8965928845707	0.00616071466924406	Inf	yes	no
M8	C6	R1	kappa	675	30	48	64.7012936764115	0.315982192020786	Inf	no	yes
M8	C6	R1	delta	675	30	48	68.2099638290714	0.218279902384066	Inf	yes	no
M8	C7	R1	lambda	675	30	48	101.861478439105	0.000604277934084352	Inf	no	no
M8	C7	R1	kappa	675	30	48	87.6941075837523	0.0113708261938443	Inf	no	no
M8	C7	R1	delta	675	30	48	99.7779142978086	0.000963015249533017	Inf	yes	no
M8	C8	R1	lambda	675	24	54	62.5338701058362	0.0774998366705613	NA	no	yes
M8	C8	R1	kappa	675	24	54	56.6879468823827	0.182633445314942	NA	no	yes
M8	C8	R1	delta	675	24	54	60.0359235867374	0.114035112320607	NA	yes	no
M8	C0	R2	lambda	675	32	46	147.73330976434	1.43406293506843e-08	2401.73330976434	yes	no
M8	C0	R2	kappa	675	32	46	139.463551067162	1.56453515587351e-07	2393.46355106716	no	no
M8	C0	R2	delta	675	32	46	127.000494826047	4.70714498479463e-06	2381.00049482605	yes	no
M8	C1	R2	lambda	675	31	47	131.069139516986	7.33929278684542e-07	4737.06913951699	yes	no
M8	C1	R2	kappa	675	31	47	111.14192112456	0.000128148390393767	4717.14192112456	no	no
M8	C1	R2	delta	675	31	47	110.309817392112	0.000156258981058977	4716.30981739211	yes	no
M8	C2	R2	lambda	675	30	48	121.811774814298	4.23899048096477e-06	Inf	yes	no
M8	C2	R2	kappa	675	30	48	96.2853730100885	0.00205071409977786	Inf	no	no
M8	C2	R2	delta	675	30	48	98.7446229849958	0.00120841019909279	Inf	yes	no
M8	C3	R2	lambda	675	30	48	115.002709112863	2.52854769373645e-05	Inf	no	no
M8	C3	R2	kappa	675	30	48	100.698286611001	0.000784906264067908	Inf	no	no
M8	C3	R2	delta	675	30	48	107.77737273478	0.00015189096854018	Inf	yes	no
M8	C4	R2	lambda	675	29	49	109.147706416598	5.59694860985394e-05	NA	no	no
M8	C4	R2	kappa	675	29	49	95.4021979664343	0.00143589682272038	NA	no	no
M8	C4	R2	delta	675	29	49	97.4855811852665	0.000904846697497907	NA	yes	no
M8	C5	R2	lambda	675	26	52	81.8275533276669	0.0051852936647121	NA	yes	no
M8	C5	R2	kappa	675	26	52	61.2657454655321	0.17771028883365	NA	no	yes
M8	C5	R2	delta	675	26	52	57.353676961932	0.283371377241454	NA	yes	no
M8	C6	R2	lambda	675	20	58	52.9584092303929	0.0823630860724818	NA	yes	no
M8	C6	R2	kappa	675	20	58	34.21111423386	0.727680746824516	NA	no	yes
M8	C6	R2	delta	675	20	58	31.5346760145826	0.828151222219901	NA	yes	no
M8	C7	R2	lambda	675	20	58	54.8500895926565	0.0590384554737665	NA	no	yes
M8	C7	R2	kappa	675	20	58	43.5404428420049	0.32318384918954	NA	no	yes
M8	C7	R2	delta	675	20	58	43.6790599855592	0.317954209257789	NA	yes	no
M8	C8	R2	lambda	675	14	64	28.9671446890033	0.414195844915637	NA	no	yes
M8	C8	R2	kappa	675	14	64	26.6375567015915	0.538043183952466	NA	no	yes
M8	C8	R2	delta	675	14	64	20.5493673612661	0.843623819538386	NA	yes	no
M12	C0	R1	lambda	675	41	37	259.303310005774	0	588.939673642138	yes	no
M12	C0	R1	kappa	675	41	37	252.557101573919	0	582.193465210283	no	no
M12	C0	R1	delta	675	41	37	228.841813682829	7.7715611723761e-16	558.478177319192	yes	no
M12	C1	R1	lambda	675	40	38	223.710916589639	1.55431223447522e-15	596.110916589639	yes	no
M12	C1	R1	kappa	675	40	38	205.010156597436	6.25277607468888e-13	577.410156597436	no	no
M12	C1	R1	delta	675	40	38	201.748738658345	1.72495351336011e-12	574.148738658345	yes	no
M12	C2	R1	lambda	675	39	39	210.948910251258	3.50830475781549e-14	635.615576917924	yes	no
M12	C2	R1	kappa	675	39	39	187.456702802822	5.34158273168828e-11	612.123369469489	no	no
M12	C2	R1	delta	675	39	39	184.607416270784	1.2530132487143e-10	609.27408293745	yes	no
M12	C3	R1	lambda	675	39	39	205.292767511474	2.14162021450193e-13	629.959434178141	no	no
M12	C3	R1	kappa	675	39	39	194.122168286702	7.03681557467917e-12	618.788834953369	no	no
M12	C3	R1	delta	675	39	39	200.723539738359	9.0605301039659e-13	625.390206405026	yes	no
M12	C4	R1	lambda	675	38	40	195.94700159529	1.53044243944578e-12	685.94700159529	no	no
M12	C4	R1	kappa	675	38	40	185.40058644964	3.98464594653092e-11	675.40058644964	no	no
M12	C4	R1	delta	675	38	40	184.627437846791	5.03814767682798e-11	674.627437846791	yes	no
M12	C5	R1	lambda	675	35	43	131.750259587597	1.14712078401746e-05	974.550259587597	yes	no
M12	C5	R1	kappa	675	35	43	104.197017099916	0.0050168462978063	946.997017099916	no	no
M12	C5	R1	delta	675	35	43	109.562545084719	0.00176078408291136	952.362545084719	yes	no
M12	C6	R1	lambda	675	29	49	89.4928419639881	0.00498389530710353	NA	yes	no
M12	C6	R1	kappa	675	29	49	63.2975427558289	0.294897800886746	NA	no	yes
M12	C6	R1	delta	675	29	49	66.7653827900108	0.201204343184759	NA	yes	no
M12	C7	R1	lambda	675	29	49	100.457727518522	0.00045920620691231	NA	no	no
M12	C7	R1	kappa	675	29	49	86.2903566631697	0.00936914912647979	NA	no	no
M12	C7	R1	delta	675	29	49	98.3333332311076	0.000747398694072365	NA	yes	no
M12	C8	R1	lambda	675	23	55	61.1301191852536	0.0668818774142586	NA	no	yes
M12	C8	R1	kappa	675	23	55	55.2841959618001	0.164028111907597	NA	no	yes
M12	C8	R1	delta	675	23	55	58.5913425200364	0.100768281017279	NA	yes	no
M12	C0	R2	lambda	675	31	47	146.329558843757	8.97534446764325e-09	4752.32955884376	yes	no
M12	C0	R2	kappa	675	31	47	138.059800146579	1.01853515621642e-07	4744.05980014658	no	no
M12	C0	R2	delta	675	31	47	125.555913759331	3.2948664148158e-06	4731.55591375933	yes	no
M12	C1	R2	lambda	675	30	48	129.665388596403	4.87126908921276e-07	Inf	yes	no
M12	C1	R2	kappa	675	30	48	109.738170203977	9.4412824243495e-05	Inf	no	no
M12	C1	R2	delta	675	30	48	108.865236325396	0.000116794157890565	Inf	yes	no
M12	C2	R2	lambda	675	29	49	120.408023893715	2.88631140421547e-06	NA	yes	no
M12	C2	R2	kappa	675	29	49	94.8816220895059	0.00160858978226719	NA	no	no
M12	C2	R2	delta	675	29	49	97.3000419459352	0.000943272623376457	NA	yes	no
M12	C3	R2	lambda	675	29	49	113.59895819228	1.78607397880448e-05	NA	no	no
M12	C3	R2	kappa	675	29	49	99.2945356904187	0.000600412460456612	NA	no	no
M12	C3	R2	delta	675	29	49	106.332791668079	0.000112779400655461	NA	yes	no
M12	C4	R2	lambda	675	28	50	107.743955496015	3.99463146831813e-05	NA	no	no
M12	C4	R2	kappa	675	28	50	93.9984470458517	0.00110976041231969	NA	no	no
M12	C4	R2	delta	675	28	50	96.0410001185655	0.000697344176819992	NA	yes	no
M12	C5	R2	lambda	675	25	53	80.4238024070843	0.00409112645482179	NA	yes	no
M12	C5	R2	kappa	675	25	53	59.8619945449495	0.160201587639907	NA	no	yes
M12	C5	R2	delta	675	25	53	55.9090958952156	0.262644506767382	NA	yes	no
M12	C6	R2	lambda	675	19	59	51.5546583098103	0.0700499033622209	NA	yes	no
M12	C6	R2	kappa	675	19	59	32.8073633132774	0.708047055920132	NA	no	yes
M12	C6	R2	delta	675	19	59	30.090094975522	0.81627648926964	NA	yes	no
M12	C7	R2	lambda	675	19	59	53.4463386720739	0.0494097183985829	NA	no	no
M12	C7	R2	kappa	675	19	59	42.1366919214223	0.296598676461614	NA	no	yes
M12	C7	R2	delta	675	19	59	42.2344789188582	0.292994223878134	NA	yes	no
M12	C8	R2	lambda	675	13	65	27.5633937684207	0.38027123433562	NA	no	yes
M12	C8	R2	kappa	675	13	65	25.2338057810089	0.505773305339997	NA	no	yes
M12	C8	R2	delta	675	13	65	19.1047862945651	0.831975255319429	NA	yes	no
M3	C0	R1	lambda	676	43	35	330.405807870246	0	594.2519617164	yes	no
M3	C0	R1	kappa	676	43	35	282.179948639866	0	546.02610248602	no	no
M3	C0	R1	delta	676	43	35	237.079425420127	4.44089209850063e-16	500.925579266281	yes	no
M3	C1	R1	lambda	676	42	36	273.569822869383	0	567.569822869383	yes	no
M3	C1	R1	kappa	676	42	36	215.186343798109	1.80411241501588e-13	509.186343798109	no	no
M3	C1	R1	delta	676	42	36	206.371779038418	2.73214784130005e-12	500.371779038418	yes	no
M3	C2	R1	lambda	676	41	37	259.817579818816	0	589.453943455179	yes	no
M3	C2	R1	kappa	676	41	37	198.73141124609	1.10379483331258e-11	528.367774882454	no	no
M3	C2	R1	delta	676	41	37	187.733747310034	2.87455170777662e-10	517.370110946397	yes	no
M3	C3	R1	lambda	676	41	37	252.638696021455	0	582.275059657819	yes	no
M3	C3	R1	kappa	676	41	37	202.923558414015	3.08675307536532e-12	532.559922050378	no	no
M3	C3	R1	delta	676	41	37	203.978455378561	2.23421281475567e-12	533.614819014924	yes	no
M3	C4	R1	lambda	676	40	38	243.405827805993	0	615.805827805993	yes	no
M3	C4	R1	kappa	676	40	38	194.319425159782	1.67723612776172e-11	566.719425159782	no	no
M3	C4	R1	delta	676	40	38	186.815465176372	1.57848289994433e-10	559.215465176372	yes	no
M3	C5	R1	lambda	676	37	41	171.196761153134	1.13343290308876e-09	745.196761153134	yes	no
M3	C5	R1	kappa	676	37	41	122.362530900609	0.000348286127208608	696.362530900609	no	no
M3	C5	R1	delta	676	37	41	129.650990244326	6.83437572700507e-05	703.650990244326	yes	no
M3	C6	R1	lambda	676	31	47	105.701281961657	0.000455513475419278	4711.70128196166	no	no
M3	C6	R1	kappa	676	31	47	79.0269535045705	0.0712399119577585	4685.02695350457	no	yes
M3	C6	R1	delta	676	31	47	78.6511808247575	0.0752386025273543	4684.65118082476	yes	no
M3	C7	R1	lambda	676	31	47	133.962533596184	3.27091903007393e-07	4739.96253359618	no	no
M3	C7	R1	kappa	676	31	47	104.525169193753	0.000593748131365257	4710.52516919375	no	no
M3	C7	R1	delta	676	31	47	119.975371259161	1.42644918004198e-05	4725.97537125916	yes	no
M3	C8	R1	lambda	676	25	53	95.9347125401281	0.000100885314044286	NA	no	no
M3	C8	R1	kappa	676	25	53	71.1669684611568	0.0261942226444666	NA	no	no
M3	C8	R1	delta	676	25	53	74.9141896089722	0.0128124484470603	NA	yes	no
M3	C0	R2	lambda	676	33	45	151.304369036513	1.19914020935141e-08	1621.30436903651	no	no
M3	C0	R2	kappa	676	33	45	144.510951797248	8.50623326220656e-08	1614.51095179725	no	no
M3	C0	R2	delta	676	33	45	127.189644765302	9.16097859104958e-06	1597.1896447653	yes	no
M3	C1	R2	lambda	676	32	46	127.562444999717	4.06002978126097e-06	2381.56244499972	no	no
M3	C1	R2	kappa	676	32	46	107.811627205762	0.000507085578753452	2361.81162720576	no	no
M3	C1	R2	delta	676	32	46	108.748866678751	0.000410963744398307	2362.74886667875	yes	no
M3	C2	R2	lambda	676	31	47	117.294731851386	2.82409045569976e-05	4723.29473185139	no	no
M3	C2	R2	kappa	676	31	47	94.7377590909324	0.00469469333540395	4700.73775909093	no	no
M3	C2	R2	delta	676	31	47	97.0706703204332	0.00293585747000313	4703.07067032043	yes	no
M3	C3	R2	lambda	676	31	47	107.967377500935	0.000270823992637004	4713.96737750094	no	no
M3	C3	R2	kappa	676	31	47	98.5882348320601	0.00214576867517857	4704.58823483206	no	no
M3	C3	R2	delta	676	31	47	106.736216330249	0.000359768620172951	4712.73621633025	yes	no
M3	C4	R2	lambda	676	30	48	101.883807726721	0.00060123184328631	Inf	no	no
M3	C4	R2	kappa	676	30	48	93.8486666681312	0.00340720898925817	Inf	no	no
M3	C4	R2	delta	676	30	48	95.8539660007396	0.00224628717178121	Inf	yes	no
M3	C5	R2	lambda	676	27	51	89.3257257202999	0.00177497931486448	NA	no	no
M3	C5	R2	kappa	676	27	51	69.239098052152	0.0792262537340355	NA	no	yes
M3	C5	R2	delta	676	27	51	66.4389424701529	0.119247703221756	NA	yes	no
M3	C6	R2	lambda	676	21	57	62.5598499646178	0.0213854064087695	NA	no	no
M3	C6	R2	kappa	676	21	57	42.067893375175	0.468033196018092	NA	no	yes
M3	C6	R2	delta	676	21	57	35.7516025185137	0.740562078002928	NA	yes	no
M3	C7	R2	lambda	676	21	57	63.6787813019088	0.0170327439453857	NA	no	no
M3	C7	R2	kappa	676	21	57	54.199646327368	0.0982413749681187	NA	no	yes
M3	C7	R2	delta	676	21	57	53.626024517083	0.107741936524407	NA	yes	no
M3	C8	R2	lambda	676	15	63	42.0282532550421	0.0711760852468972	NA	no	yes
M3	C8	R2	kappa	676	15	63	36.3305864367769	0.197452458791083	NA	no	yes
M3	C8	R2	delta	676	15	63	28.0857320624558	0.565893477933795	NA	yes	no
M8	C0	R1	lambda	676	42	36	321.079845008041	0	615.079845008041	yes	no
M8	C0	R1	kappa	676	42	36	272.853985777661	0	566.853985777661	no	no
M8	C0	R1	delta	676	42	36	230.242663152577	1.4432899320127e-15	524.242663152578	yes	no
M8	C1	R1	lambda	676	41	37	264.243860007178	0	593.880223643542	yes	no
M8	C1	R1	kappa	676	41	37	205.860380935904	1.25188748256733e-12	535.496744572268	no	no
M8	C1	R1	delta	676	41	37	199.535016770848	8.65707505681712e-12	529.171380407212	yes	no
M8	C2	R1	lambda	676	40	38	250.491616956611	0	622.891616956611	yes	no
M8	C2	R1	kappa	676	40	38	189.405448383885	7.32889304799755e-11	561.805448383885	no	no
M8	C2	R1	delta	676	40	38	180.896985042478	8.8684004584394e-10	553.296985042478	yes	no
M8	C3	R1	lambda	676	40	38	243.31273315925	0	615.71273315925	yes	no
M8	C3	R1	kappa	676	40	38	193.59759555181	2.08608685881018e-11	565.99759555181	no	no
M8	C3	R1	delta	676	40	38	197.141693111264	7.11275482956353e-12	569.541693111264	yes	no
M8	C4	R1	lambda	676	39	39	234.079864943788	0	658.746531610454	yes	no
M8	C4	R1	kappa	676	39	39	184.993462297578	1.11687215031964e-10	609.660128964244	no	no
M8	C4	R1	delta	676	39	39	179.978702909076	4.91399143598414e-10	604.645369575742	yes	no
M8	C5	R1	lambda	676	36	42	161.870798290929	7.24672022389683e-09	847.870798290929	yes	no
M8	C5	R1	kappa	676	36	42	113.036568038404	0.0014445127434255	799.036568038404	no	no
M8	C5	R1	delta	676	36	42	122.814227976756	0.000178915798491275	808.814227976756	yes	no
M8	C6	R1	lambda	676	30	48	96.3753190994521	0.0020120052238356	Inf	no	no
M8	C6	R1	kappa	676	30	48	69.7009906423656	0.18352166310506	Inf	no	yes
M8	C6	R1	delta	676	30	48	71.814418557202	0.141222223543381	Inf	yes	no
M8	C7	R1	lambda	676	30	48	124.636570733979	1.97055468320606e-06	Inf	no	no
M8	C7	R1	kappa	676	30	48	95.1992063315482	0.00257679874237593	Inf	no	no
M8	C7	R1	delta	676	30	48	113.138608991865	4.05821356661562e-05	Inf	yes	no
M8	C8	R1	lambda	676	24	54	86.6087496779233	0.000536747989383413	NA	no	no
M8	C8	R1	kappa	676	24	54	61.8410055989519	0.086512645735628	NA	no	yes
M8	C8	R1	delta	676	24	54	68.0774273416756	0.029801490295384	NA	yes	no
M8	C0	R2	lambda	676	32	46	141.978406174308	7.64299095123988e-08	2395.97840617431	no	no
M8	C0	R2	kappa	676	32	46	135.184988935043	5.17831914792488e-07	2389.18498893504	no	no
M8	C0	R2	delta	676	32	46	120.352882497753	2.59107862184971e-05	2374.35288249775	yes	no
M8	C1	R2	lambda	676	31	47	118.236482137512	2.22519147952127e-05	4724.23648213751	no	no
M8	C1	R2	kappa	676	31	47	98.485664343557	0.00219215456054023	4704.48566434356	no	no
M8	C1	R2	delta	676	31	47	101.912104411181	0.00105688774615897	4707.91210441118	yes	no
M8	C2	R2	lambda	676	30	48	107.968768989181	0.00014505709361945	Inf	no	no
M8	C2	R2	kappa	676	30	48	85.4117962287275	0.0172534455366418	Inf	no	no
M8	C2	R2	delta	676	30	48	90.2339080528777	0.00701183112130643	Inf	yes	no
M8	C3	R2	lambda	676	30	48	98.6414146387301	0.00123593179272519	Inf	no	no
M8	C3	R2	kappa	676	30	48	89.2622719698552	0.00845633525091471	Inf	no	no
M8	C3	R2	delta	676	30	48	99.8994540629526	0.000937472804922068	Inf	yes	no
M8	C4	R2	lambda	676	29	49	92.5578448645158	0.00264637474933904	NA	no	no
M8	C4	R2	kappa	676	29	49	84.5227038059263	0.0130913579893984	NA	no	no
M8	C4	R2	delta	676	29	49	89.0172037334431	0.00548465159551947	NA	yes	no
M8	C5	R2	lambda	676	26	52	79.999762858095	0.00756674143752134	NA	no	no
M8	C5	R2	kappa	676	26	52	59.9131351899471	0.210585461840678	NA	no	yes
M8	C5	R2	delta	676	26	52	59.6021802025829	0.218693205979744	NA	yes	no
M8	C6	R2	lambda	676	20	58	53.2338871024129	0.0785530778235627	NA	no	yes
M8	C6	R2	kappa	676	20	58	32.7419305129701	0.785441111897451	NA	no	yes
M8	C6	R2	delta	676	20	58	28.9148402509582	0.903265530976976	NA	yes	no
M8	C7	R2	lambda	676	20	58	54.3528184397039	0.0645503192746772	NA	no	yes
M8	C7	R2	kappa	676	20	58	44.8736834651631	0.274882472178404	NA	no	yes
M8	C7	R2	delta	676	20	58	46.7892622497864	0.213728685721381	NA	yes	no
M8	C8	R2	lambda	676	14	64	32.7022903928372	0.246880011771522	NA	no	yes
M8	C8	R2	kappa	676	14	64	27.004623574572	0.517995266812306	NA	no	yes
M8	C8	R2	delta	676	14	64	21.2489697951592	0.814816708029921	NA	yes	no
M12	C0	R1	lambda	676	41	37	319.430917189146	0	649.06728082551	yes	no
M12	C0	R1	kappa	676	41	37	271.205057958766	0	600.84142159513	no	no
M12	C0	R1	delta	676	41	37	228.653611441438	8.88178419700125e-16	558.289975077802	yes	no
M12	C1	R1	lambda	676	40	38	262.594932188284	0	634.994932188284	yes	no
M12	C1	R1	kappa	676	40	38	204.211453117009	8.02358179896601e-13	576.611453117009	no	no
M12	C1	R1	delta	676	40	38	197.945965059708	5.5623283756745e-12	570.345965059709	yes	no
M12	C2	R1	lambda	676	39	39	248.842689137716	0	673.509355804383	yes	no
M12	C2	R1	kappa	676	39	39	187.756520564991	4.8808068697781e-11	612.423187231657	no	no
M12	C2	R1	delta	676	39	39	179.307933331324	5.97842997329678e-10	603.974599997991	yes	no
M12	C3	R1	lambda	676	39	39	241.663805340356	0	666.330472007022	yes	no
M12	C3	R1	kappa	676	39	39	191.948667732915	1.36942679418439e-11	616.615334399582	no	no
M12	C3	R1	delta	676	39	39	195.552641400126	4.52882176205094e-12	620.219308066792	yes	no
M12	C4	R1	lambda	676	38	40	232.430937124893	0	722.430937124893	yes	no
M12	C4	R1	kappa	676	38	40	183.344534478683	7.42556016675167e-11	673.344534478683	no	no
M12	C4	R1	delta	676	38	40	178.389651197937	3.26741300682443e-10	668.389651197937	yes	no
M12	C5	R1	lambda	676	35	43	160.221870472035	4.97818219979962e-09	1003.02187047203	yes	no
M12	C5	R1	kappa	676	35	43	111.387640219509	0.00121281658823069	954.187640219509	no	no
M12	C5	R1	delta	676	35	43	121.225176265616	0.000142222364337474	964.025176265617	yes	no
M12	C6	R1	lambda	676	29	49	94.7263912805575	0.00166375978788846	NA	no	no
M12	C6	R1	kappa	676	29	49	68.0520628234709	0.172236091991511	NA	no	yes
M12	C6	R1	delta	676	29	49	70.2253668460481	0.130328281331712	NA	yes	no
M12	C7	R1	lambda	676	29	49	122.987642915085	1.41527874608638e-06	NA	no	no
M12	C7	R1	kappa	676	29	49	93.5502785126536	0.00214345817332406	NA	no	no
M12	C7	R1	delta	676	29	49	111.549557280726	3.03731212890623e-05	NA	yes	no
M12	C8	R1	lambda	676	23	55	84.9598218590286	0.000415306303167995	NA	no	no
M12	C8	R1	kappa	676	23	55	60.1920777800573	0.0780918948270436	NA	no	yes
M12	C8	R1	delta	676	23	55	66.488375630537	0.0256183122073476	NA	yes	no
M12	C0	R2	lambda	676	31	47	140.329478355413	5.27978644138116e-08	4746.32947835541	no	no
M12	C0	R2	kappa	676	31	47	133.536061116148	3.68778847126272e-07	4739.53606111615	no	no
M12	C0	R2	delta	676	31	47	118.763830786613	1.94568660238925e-05	4724.76383078661	yes	no
M12	C1	R2	lambda	676	30	48	116.587554318617	1.68190210366737e-05	Inf	no	no
M12	C1	R2	kappa	676	30	48	96.8367365246624	0.00182399248757603	Inf	no	no
M12	C1	R2	delta	676	30	48	100.323052700041	0.000853377511179088	Inf	yes	no
M12	C2	R2	lambda	676	29	49	106.319841170287	0.00011313894394871	NA	no	no
M12	C2	R2	kappa	676	29	49	83.7628684098328	0.0150685945913188	NA	no	no
M12	C2	R2	delta	676	29	49	88.6448563417238	0.00590869747391642	NA	yes	no
M12	C3	R2	lambda	676	29	49	96.9924868198354	0.00101039566385186	NA	no	no
M12	C3	R2	kappa	676	29	49	87.6133441509606	0.00724647589531813	NA	no	no
M12	C3	R2	delta	676	29	49	98.3104023518139	0.000751291757433825	NA	yes	no
M12	C4	R2	lambda	676	28	50	90.9089170456212	0.00219331821141544	NA	no	no
M12	C4	R2	kappa	676	28	50	82.8737759870316	0.0113106546391183	NA	no	no
M12	C4	R2	delta	676	28	50	87.4281520223044	0.0045734443771035	NA	yes	no
M12	C5	R2	lambda	676	25	53	78.3508350392003	0.00636184572957843	NA	no	no
M12	C5	R2	kappa	676	25	53	58.2642073710524	0.197470853559021	NA	no	yes
M12	C5	R2	delta	676	25	53	58.0131284914434	0.203836839980416	NA	yes	no
M12	C6	R2	lambda	676	19	59	51.5849592835183	0.0696693429597146	NA	no	yes
M12	C6	R2	kappa	676	19	59	31.0930026940755	0.778856968184102	NA	no	yes
M12	C6	R2	delta	676	19	59	27.3257885398042	0.90043035270225	NA	yes	no
M12	C7	R2	lambda	676	19	59	52.7038906208093	0.0567865803682717	NA	no	yes
M12	C7	R2	kappa	676	19	59	43.2247556462684	0.257976796866103	NA	no	yes
M12	C7	R2	delta	676	19	59	45.2002105386477	0.196472776855643	NA	yes	no
M12	C8	R2	lambda	676	13	65	31.0533625739426	0.22628800201068	NA	no	yes
M12	C8	R2	kappa	676	13	65	25.3556957556774	0.498919753085087	NA	no	yes
M12	C8	R2	delta	676	13	65	19.6599180840205	0.807392889304254	NA	yes	no
M3	C0	R1	lambda	677	43	35	262.552021624753	0	526.398175470907	no	no
M3	C0	R1	kappa	677	43	35	267.549607111405	0	531.395760957559	no	no
M3	C0	R1	delta	677	43	35	313.568032746846	0	577.414186593	yes	no
M3	C1	R1	lambda	677	42	36	234.687417551556	3.33066907387547e-16	528.687417551556	no	no
M3	C1	R1	kappa	677	42	36	218.022711582463	7.41628980449605e-14	512.022711582463	no	no
M3	C1	R1	delta	677	42	36	273.289213554824	0	567.289213554824	yes	no
M3	C2	R1	lambda	677	41	37	243.908656175406	0	573.54501981177	no	no
M3	C2	R1	kappa	677	41	37	222.365998697998	6.77236045021345e-15	552.002362334361	no	no
M3	C2	R1	delta	677	41	37	263.799253549296	0	593.43561718566	yes	no
M3	C3	R1	lambda	677	41	37	242.818043705316	0	572.454407341679	no	no
M3	C3	R1	kappa	677	41	37	233.972201279863	1.11022302462516e-16	563.608564916227	no	no
M3	C3	R1	delta	677	41	37	274.491189976912	0	604.127553613275	yes	no
M3	C4	R1	lambda	677	40	38	230.22362487925	2.22044604925031e-16	602.62362487925	no	no
M3	C4	R1	kappa	677	40	38	221.380601281626	3.33066907387547e-15	593.780601281626	no	no
M3	C4	R1	delta	677	40	38	261.160998077721	0	633.560998077721	yes	no
M3	C5	R1	lambda	677	37	41	154.700845810812	1.21587506507481e-07	728.700845810812	no	no
M3	C5	R1	kappa	677	37	41	126.059614398975	0.000154565850563171	700.059614398975	no	no
M3	C5	R1	delta	677	37	41	222.434632967867	1.11022302462516e-16	796.434632967867	yes	no
M3	C6	R1	lambda	677	31	47	106.066653571414	0.000419226852812371	4712.06665357141	no	no
M3	C6	R1	kappa	677	31	47	78.9763990797123	0.0717674609961497	4684.97639907971	no	yes
M3	C6	R1	delta	677	31	47	110.22553867821	0.000159415868906443	4716.22553867821	yes	no
M3	C7	R1	lambda	677	31	47	121.087160052761	1.07019894370897e-05	4727.08716005276	no	no
M3	C7	R1	kappa	677	31	47	109.039502879566	0.000210883030809184	4715.03950287957	no	no
M3	C7	R1	delta	677	31	47	112.549415973125	9.13107891820086e-05	4718.54941597313	yes	no
M3	C8	R1	lambda	677	25	53	75.5302207772727	0.0113355387372934	NA	no	no
M3	C8	R1	kappa	677	25	53	70.9146748936865	0.0274340135013537	NA	no	no
M3	C8	R1	delta	677	25	53	70.5618538662667	0.0292546906246053	NA	yes	no
M3	C0	R2	lambda	677	33	45	139.855748390471	3.13520957639923e-07	1609.85574839047	no	no
M3	C0	R2	kappa	677	33	45	124.698565025712	1.72155500113291e-05	1594.69856502571	no	no
M3	C0	R2	delta	677	33	45	173.510980527599	1.32861499579917e-11	1643.5109805276	yes	no
M3	C1	R2	lambda	677	32	46	130.527890910652	1.8434477235818e-06	2384.52789091065	yes	no
M3	C1	R2	kappa	677	32	46	105.315654286623	0.000878402709021842	2359.31565428662	no	no
M3	C1	R2	delta	677	32	46	147.650901070022	1.4693117167397e-08	2401.65090107002	yes	no
M3	C2	R2	lambda	677	31	47	133.042560063108	4.23540602034755e-07	4739.04256006311	yes	no
M3	C2	R2	kappa	677	31	47	102.993650946606	0.000834214522403731	4708.99365094661	no	no
M3	C2	R2	delta	677	31	47	140.889139472886	4.48492594173899e-08	4746.88913947289	yes	no
M3	C3	R2	lambda	677	31	47	126.471347698597	2.5769700292555e-06	4732.4713476986	yes	no
M3	C3	R2	kappa	677	31	47	108.318275654035	0.000249605677522191	4714.31827565404	no	no
M3	C3	R2	delta	677	31	47	145.582065206595	1.12224296522356e-08	4751.58206520659	yes	no
M3	C4	R2	lambda	677	30	48	118.496294736374	1.02261250836122e-05	Inf	yes	no
M3	C4	R2	kappa	677	30	48	100.210516072171	0.000874992980234746	Inf	no	no
M3	C4	R2	delta	677	30	48	137.607012244375	4.93836032067207e-08	Inf	yes	no
M3	C5	R2	lambda	677	27	51	89.5702150982727	0.00168115233359845	NA	yes	no
M3	C5	R2	kappa	677	27	51	64.7957004147687	0.149195427897592	NA	no	yes
M3	C5	R2	delta	677	27	51	110.838741478089	8.40908594912371e-06	NA	yes	no
M3	C6	R2	lambda	677	21	57	65.2027635430533	0.012391745064812	NA	no	no
M3	C6	R2	kappa	677	21	57	44.2654879237194	0.376237993577506	NA	no	yes
M3	C6	R2	delta	677	21	57	56.5908995857887	0.0656792189215433	NA	yes	no
M3	C7	R2	lambda	677	21	57	68.5162989779055	0.00601611029268501	NA	yes	no
M3	C7	R2	kappa	677	21	57	55.3905390666944	0.0806765124318927	NA	no	yes
M3	C7	R2	delta	677	21	57	53.8858901431115	0.103350768560259	NA	yes	no
M3	C8	R2	lambda	677	15	63	39.4011530747822	0.116993295613532	NA	no	yes
M3	C8	R2	kappa	677	15	63	36.6096062840559	0.188792478043227	NA	no	yes
M3	C8	R2	delta	677	15	63	30.9785844818118	0.416460512043591	NA	yes	no
M8	C0	R1	lambda	677	42	36	253.423631011358	0	547.423631011358	no	no
M8	C0	R1	kappa	677	42	36	258.42121649801	0	552.42121649801	no	no
M8	C0	R1	delta	677	42	36	307.127044076425	0	601.127044076425	yes	no
M8	C1	R1	lambda	677	41	37	225.559026938161	2.44249065417534e-15	555.195390574524	no	no
M8	C1	R1	kappa	677	41	37	208.894320969068	4.88831197742456e-13	538.530684605432	no	no
M8	C1	R1	delta	677	41	37	266.848224883996	0	596.484588520359	yes	no
M8	C2	R1	lambda	677	40	38	234.780265562012	0	607.180265562012	no	no
M8	C2	R1	kappa	677	40	38	213.237608084603	4.64073224293315e-14	585.637608084603	no	no
M8	C2	R1	delta	677	40	38	257.358264878478	0	629.758264878478	yes	no
M8	C3	R1	lambda	677	40	38	233.689653091921	1.11022302462516e-16	606.089653091921	no	no
M8	C3	R1	kappa	677	40	38	224.843810666469	1.11022302462516e-15	597.243810666469	no	no
M8	C3	R1	delta	677	40	38	268.05020130672	0	640.45020130672	yes	no
M8	C4	R1	lambda	677	39	39	221.095234265856	1.22124532708767e-15	645.761900932522	no	no
M8	C4	R1	kappa	677	39	39	212.252210668232	2.29816166097407e-14	636.918877334898	no	no
M8	C4	R1	delta	677	39	39	254.72000940753	0	679.386676074196	yes	no
M8	C5	R1	lambda	677	36	42	145.572455197417	6.6362657002994e-07	831.572455197417	no	no
M8	C5	R1	kappa	677	36	42	116.93122378558	0.000645181600587574	802.93122378558	no	no
M8	C5	R1	delta	677	36	42	215.993644297039	2.22044604925031e-16	901.993644297039	yes	no
M8	C6	R1	lambda	677	30	48	96.9382629580196	0.00178490310262802	Inf	no	no
M8	C6	R1	kappa	677	30	48	69.8480084663177	0.180316893111102	Inf	no	yes
M8	C6	R1	delta	677	30	48	103.784550007391	0.000389280947317605	Inf	yes	no
M8	C7	R1	lambda	677	30	48	111.958769439366	5.45471101828232e-05	Inf	no	no
M8	C7	R1	kappa	677	30	48	99.911112266171	0.000935056778753607	Inf	no	no
M8	C7	R1	delta	677	30	48	106.108427302934	0.000226117989802876	Inf	yes	no
M8	C8	R1	lambda	677	24	54	66.4018301638781	0.0403318914568438	NA	no	no
M8	C8	R1	kappa	677	24	54	61.7862842802919	0.0872594735125901	NA	no	yes
M8	C8	R1	delta	677	24	54	64.1208651960751	0.0597501004266594	NA	yes	no
M8	C0	R2	lambda	677	32	46	130.727357777077	1.7471546220893e-06	2384.72735777708	no	no
M8	C0	R2	kappa	677	32	46	115.570174412317	8.3814251224168e-05	2369.57017441232	no	no
M8	C0	R2	delta	677	32	46	167.069991857177	3.81017439821107e-11	2421.06999185718	yes	no
M8	C1	R2	lambda	677	31	47	121.399500297257	9.86787032886127e-06	4727.39950029726	yes	no
M8	C1	R2	kappa	677	31	47	96.1872636732286	0.00351334021430938	4702.18726367323	no	no
M8	C1	R2	delta	677	31	47	141.209912399194	4.0836970804925e-08	4747.20991239919	yes	no
M8	C2	R2	lambda	677	30	48	123.914169449714	2.4001964036291e-06	Inf	yes	no
M8	C2	R2	kappa	677	30	48	93.8652603332116	0.00339564116674718	Inf	no	no
M8	C2	R2	delta	677	30	48	134.448150802067	1.24152653269149e-07	Inf	yes	no
M8	C3	R2	lambda	677	30	48	117.342957085202	1.38244085320371e-05	Inf	yes	no
M8	C3	R2	kappa	677	30	48	99.1898850406406	0.00109618045251159	Inf	no	no
M8	C3	R2	delta	677	30	48	139.141076536404	3.1396205857348e-08	Inf	yes	no
M8	C4	R2	lambda	677	29	49	109.36790412298	5.2946122271913e-05	NA	yes	no
M8	C4	R2	kappa	677	29	49	91.0821254587765	0.00360168793198268	NA	no	no
M8	C4	R2	delta	677	29	49	131.166023574184	1.37285237067353e-07	NA	yes	no
M8	C5	R2	lambda	677	26	52	80.441824484878	0.00691267959476249	NA	yes	no
M8	C5	R2	kappa	677	26	52	55.6673098013741	0.33850595912871	NA	no	yes
M8	C5	R2	delta	677	26	52	104.397752807261	2.24634143197733e-05	NA	yes	no
M8	C6	R2	lambda	677	20	58	56.0743729296586	0.0471487664669555	NA	no	no
M8	C6	R2	kappa	677	20	58	35.1370973103247	0.688649468126234	NA	no	yes
M8	C6	R2	delta	677	20	58	50.1499109149699	0.13048955827939	NA	yes	no
M8	C7	R2	lambda	677	20	58	59.3879083645109	0.0247682028991496	NA	yes	no
M8	C7	R2	kappa	677	20	58	46.2621484532998	0.229557403035415	NA	no	yes
M8	C7	R2	delta	677	20	58	47.4449014729199	0.195106887966098	NA	yes	no
M8	C8	R2	lambda	677	14	64	30.2727624613876	0.350298997124376	NA	no	yes
M8	C8	R2	kappa	677	14	64	27.4812156706613	0.492175677418774	NA	no	yes
M8	C8	R2	delta	677	14	64	24.5375958116202	0.65286932214	NA	yes	no
M12	C0	R1	lambda	677	41	37	251.313799870535	0	580.950163506899	no	no
M12	C0	R1	kappa	677	41	37	256.311385357187	0	585.947748993551	no	no
M12	C0	R1	delta	677	41	37	305.151041061325	0	634.787404697689	yes	no
M12	C1	R1	lambda	677	40	38	223.449195797338	1.66533453693773e-15	595.849195797338	no	no
M12	C1	R1	kappa	677	40	38	206.784489828245	3.58491014651463e-13	579.184489828245	no	no
M12	C1	R1	delta	677	40	38	264.872221868896	0	637.272221868896	yes	no
M12	C2	R1	lambda	677	39	39	232.670434421188	0	657.337101087855	no	no
M12	C2	R1	kappa	677	39	39	211.12777694378	3.30846461338297e-14	635.794443610446	no	no
M12	C2	R1	delta	677	39	39	255.382261863369	0	680.048928530035	yes	no
M12	C3	R1	lambda	677	39	39	231.579821951098	0	656.246488617764	no	no
M12	C3	R1	kappa	677	39	39	222.733979525646	7.7715611723761e-16	647.400646192312	no	no
M12	C3	R1	delta	677	39	39	266.074198291646	0	690.740864958313	yes	no
M12	C4	R1	lambda	677	38	40	218.985403125032	8.88178419700125e-16	708.985403125032	no	no
M12	C4	R1	kappa	677	38	40	210.142379527408	1.62092561595273e-14	700.142379527408	no	no
M12	C4	R1	delta	677	38	40	252.744006392456	0	742.744006392456	yes	no
M12	C5	R1	lambda	677	35	43	143.462624056594	5.50858238135277e-07	986.262624056594	no	no
M12	C5	R1	kappa	677	35	43	114.821392644757	0.000588489658445379	957.621392644757	no	no
M12	C5	R1	delta	677	35	43	214.017641281939	1.11022302462516e-16	1056.81764128194	yes	no
M12	C6	R1	lambda	677	29	49	94.8284318171964	0.00162729686047736	NA	no	no
M12	C6	R1	kappa	677	29	49	67.7381773254944	0.179012586764559	NA	no	yes
M12	C6	R1	delta	677	29	49	101.808546992283	0.000334933882228383	NA	yes	no
M12	C7	R1	lambda	677	29	49	109.848938298543	4.68805829775265e-05	NA	no	no
M12	C7	R1	kappa	677	29	49	97.8012811253477	0.000842853543060351	NA	no	no
M12	C7	R1	delta	677	29	49	104.13242428786	0.000192630936000637	NA	yes	no
M12	C8	R1	lambda	677	23	55	64.2919990230548	0.0385337643699066	NA	no	no
M12	C8	R1	kappa	677	23	55	59.6764531394686	0.0848874734822226	NA	no	yes
M12	C8	R1	delta	677	23	55	62.1448621810011	0.0563051626619308	NA	yes	no
M12	C0	R2	lambda	677	31	47	128.617526636253	1.44020224268626e-06	4734.61752663625	no	no
M12	C0	R2	kappa	677	31	47	113.460343271494	7.31597248294635e-05	4719.46034327149	no	no
M12	C0	R2	delta	677	31	47	165.093988842078	2.62655452942795e-11	4771.09398884208	yes	no
M12	C1	R2	lambda	677	30	48	119.289669156434	8.29855504347332e-06	Inf	yes	no
M12	C1	R2	kappa	677	30	48	94.0774325324053	0.00325092189021969	Inf	no	no
M12	C1	R2	delta	677	30	48	139.233909384094	3.05440832626402e-08	Inf	yes	no
M12	C2	R2	lambda	677	29	49	121.80433830889	1.96536459196039e-06	NA	yes	no
M12	C2	R2	kappa	677	29	49	91.7554291923883	0.00313164578940106	NA	no	no
M12	C2	R2	delta	677	29	49	132.472147786959	9.36622420733002e-08	NA	yes	no
M12	C3	R2	lambda	677	29	49	115.233125944379	1.16257971135569e-05	NA	yes	no
M12	C3	R2	kappa	677	29	49	97.0800538998173	0.000990837311524939	NA	no	no
M12	C3	R2	delta	677	29	49	137.16507352133	2.32220336293665e-08	NA	yes	no
M12	C4	R2	lambda	677	28	50	107.258072982157	4.52619311235303e-05	NA	yes	no
M12	C4	R2	kappa	677	28	50	88.9722943179532	0.00331573189985657	NA	no	no
M12	C4	R2	delta	677	28	50	129.19002055911	1.02949228475424e-07	NA	yes	no
M12	C5	R2	lambda	677	25	53	78.3319933440548	0.00638701301944167	NA	yes	no
M12	C5	R2	kappa	677	25	53	53.5574786605508	0.33944107340058	NA	no	yes
M12	C5	R2	delta	677	25	53	102.421749792161	1.79335440496642e-05	NA	yes	no
M12	C6	R2	lambda	677	19	59	53.9645417888353	0.0447642269878586	NA	no	no
M12	C6	R2	kappa	677	19	59	33.0272661695014	0.698452112022656	NA	no	yes
M12	C6	R2	delta	677	19	59	48.1739078998611	0.124739103090112	NA	yes	no
M12	C7	R2	lambda	677	19	59	57.2780772236876	0.0231021489471207	NA	yes	no
M12	C7	R2	kappa	677	19	59	44.1523173124765	0.227695441762219	NA	no	yes
M12	C7	R2	delta	677	19	59	45.4688984578459	0.188977381959776	NA	yes	no
M12	C8	R2	lambda	677	13	65	28.1629313205643	0.350487700484565	NA	no	yes
M12	C8	R2	kappa	677	13	65	25.371384529838	0.498039195611081	NA	no	yes
M12	C8	R2	delta	677	13	65	22.5615927965462	0.657613844298091	NA	yes	no
M3	C0	R1	lambda	678	43	35	271.721831764065	0	535.567985610219	no	no
M3	C0	R1	kappa	678	43	35	259.996595407968	0	523.842749254122	no	no
M3	C0	R1	delta	678	43	35	228.726589791098	6.77236045021345e-15	492.572743637252	yes	no
M3	C1	R1	lambda	678	42	36	222.847569007014	1.60982338570648e-14	516.847569007014	no	no
M3	C1	R1	kappa	678	42	36	197.433808727905	3.99461574929205e-11	491.433808727905	no	no
M3	C1	R1	delta	678	42	36	182.710329991978	2.77170519868974e-09	476.710329991978	yes	no
M3	C2	R1	lambda	678	41	37	217.721743994188	3.03090885722668e-14	547.358107630552	no	no
M3	C2	R1	kappa	678	41	37	187.835567047559	2.79070988540298e-10	517.471930683922	no	no
M3	C2	R1	delta	678	41	37	171.573703941739	2.71317459610287e-08	501.210067578103	yes	no
M3	C3	R1	lambda	678	41	37	212.773839913582	1.45106149318508e-13	542.410203549946	no	no
M3	C3	R1	kappa	678	41	37	195.272151438132	3.11853876056034e-11	524.908515074496	no	no
M3	C3	R1	delta	678	41	37	181.292364607017	1.82683213001411e-09	510.928728243381	yes	no
M3	C4	R1	lambda	678	40	38	199.860449588974	3.09030578904412e-12	572.260449588974	no	no
M3	C4	R1	kappa	678	40	38	183.349773014862	4.35734892612061e-10	555.749773014863	no	no
M3	C4	R1	delta	678	40	38	168.784225716528	2.67245824359108e-08	541.184225716528	yes	no
M3	C5	R1	lambda	678	37	41	145.554041156265	1.38236181479456e-06	719.554041156265	no	no
M3	C5	R1	kappa	678	37	41	117.241063546184	0.00102171926338479	691.241063546184	no	no
M3	C5	R1	delta	678	37	41	118.000986436229	0.000874193536155365	692.000986436229	yes	no
M3	C6	R1	lambda	678	31	47	106.610744538275	0.000370259478821189	4712.61074453827	no	no
M3	C6	R1	kappa	678	31	47	79.1649998675268	0.0698156263487005	4685.16499986753	no	yes
M3	C6	R1	delta	678	31	47	76.2244842951903	0.105677218184702	4682.22448429519	yes	no
M3	C7	R1	lambda	678	31	47	118.846766068179	1.9049496754131e-05	4724.84676606818	no	no
M3	C7	R1	kappa	678	31	47	106.729561095909	0.000360317868896898	4712.72956109591	no	no
M3	C7	R1	delta	678	31	47	107.346246329879	0.000312682431586886	4713.34624632988	yes	no
M3	C8	R1	lambda	678	25	53	73.1385166075242	0.0180977832692486	NA	no	no
M3	C8	R1	kappa	678	25	53	70.0709597920154	0.0319646776009881	NA	no	no
M3	C8	R1	delta	678	25	53	69.3700517277909	0.0362149277569053	NA	yes	no
M3	C0	R2	lambda	678	33	45	142.136517995545	1.6613007602917e-07	1612.13651799554	no	no
M3	C0	R2	kappa	678	33	45	127.393567226214	8.69547830661954e-06	1597.39356722621	no	no
M3	C0	R2	delta	678	33	45	119.045541875242	6.89369568338538e-05	1589.04554187524	yes	no
M3	C1	R2	lambda	678	32	46	105.525810828801	0.00083918532164462	2359.5258108288	no	no
M3	C1	R2	kappa	678	32	46	93.4298318689631	0.00961527202789836	2347.42983186896	no	no
M3	C1	R2	delta	678	32	46	89.5056743203493	0.0193710377461138	2343.50567432035	yes	no
M3	C2	R2	lambda	678	31	47	100.965323266105	0.00129691690929112	4706.96532326611	no	no
M3	C2	R2	kappa	678	31	47	86.9517597403828	0.020004090970566	4692.95175974038	no	no
M3	C2	R2	delta	678	31	47	82.762404535243	0.040242121110903	4688.76240453524	yes	no
M3	C3	R2	lambda	678	31	47	94.7324644436529	0.00469961495589133	4700.73246444365	no	no
M3	C3	R2	kappa	678	31	47	92.3712251003102	0.00743795305276007	4698.37122510031	no	no
M3	C3	R2	delta	678	31	47	86.8808503176388	0.0202521286504981	4692.88085031764	yes	no
M3	C4	R2	lambda	678	30	48	86.3794347715823	0.014487666751154	Inf	no	no
M3	C4	R2	kappa	678	30	48	84.5221648430299	0.0202045487772967	Inf	no	no
M3	C4	R2	delta	678	30	48	79.5037249364933	0.0467844517440132	Inf	yes	no
M3	C5	R2	lambda	678	27	51	74.759661897217	0.0321943979386096	NA	no	no
M3	C5	R2	kappa	678	27	51	60.5969726878807	0.250085106835667	NA	no	yes
M3	C5	R2	delta	678	27	51	60.034738836154	0.266313351988945	NA	yes	no
M3	C6	R2	lambda	678	21	57	54.6242356446367	0.0916537143410124	NA	no	yes
M3	C6	R2	kappa	678	21	57	39.4538590026863	0.583335719439674	NA	no	yes
M3	C6	R2	delta	678	21	57	36.0194054686275	0.729945421657075	NA	yes	no
M3	C7	R2	lambda	678	21	57	55.0189123493498	0.0858568092812362	NA	no	yes
M3	C7	R2	kappa	678	21	57	52.844050229438	0.121855626532597	NA	no	yes
M3	C7	R2	delta	678	21	57	48.6755425035104	0.222164453348143	NA	yes	no
M3	C8	R2	lambda	678	15	63	33.0514097223744	0.320315327354749	NA	no	yes
M3	C8	R2	kappa	678	15	63	32.6446079198061	0.338170918257376	NA	no	yes
M3	C8	R2	delta	678	15	63	28.3925899126051	0.549641050980883	NA	yes	no
M8	C0	R1	lambda	678	42	36	262.52955626427	0	556.52955626427	no	no
M8	C0	R1	kappa	678	42	36	250.804319908173	0	544.804319908173	no	no
M8	C0	R1	delta	678	42	36	222.27073680161	1.93178806284777e-14	516.27073680161	yes	no
M8	C1	R1	lambda	678	41	37	213.655293507218	1.0991207943789e-13	543.291657143582	no	no
M8	C1	R1	kappa	678	41	37	188.24153322811	2.47976750245016e-10	517.877896864474	no	no
M8	C1	R1	delta	678	41	37	176.254477002461	7.50522000103615e-09	505.890840638825	yes	no
M8	C2	R1	lambda	678	40	38	208.529468494393	2.06945571790129e-13	580.929468494393	no	no
M8	C2	R1	kappa	678	40	38	178.643291547764	1.69357627921585e-09	551.043291547764	no	no
M8	C2	R1	delta	678	40	38	165.117850952231	7.22492174975997e-08	537.517850952231	yes	no
M8	C3	R1	lambda	678	40	38	203.581564413787	9.76330127855363e-13	575.981564413787	no	no
M8	C3	R1	kappa	678	40	38	186.079875938337	1.96024418919194e-10	558.479875938337	no	no
M8	C3	R1	delta	678	40	38	174.836511617482	4.98340257948371e-09	547.236511617482	yes	no
M8	C4	R1	lambda	678	39	39	190.668174089179	2.0227708397158e-11	615.334840755846	no	no
M8	C4	R1	kappa	678	39	39	174.157497515067	2.64834043584017e-09	598.824164181734	no	no
M8	C4	R1	delta	678	39	39	162.328372726993	7.14980615823535e-08	586.995039393659	yes	no
M8	C5	R1	lambda	678	36	42	136.36176565647	7.14351949215875e-06	822.36176565647	no	no
M8	C5	R1	kappa	678	36	42	108.048788046389	0.0038423113879652	794.048788046389	no	no
M8	C5	R1	delta	678	36	42	111.545133446712	0.00194802571903396	797.545133446712	yes	no
M8	C6	R1	lambda	678	30	48	97.4184690384794	0.00161046160196654	Inf	no	no
M8	C6	R1	kappa	678	30	48	69.9727243677317	0.177629407772234	Inf	no	yes
M8	C6	R1	delta	678	30	48	69.7686313056824	0.182042259503922	Inf	yes	no
M8	C7	R1	lambda	678	30	48	109.654490568384	9.63649294619673e-05	Inf	no	no
M8	C7	R1	kappa	678	30	48	97.5372855961137	0.00156984798239657	Inf	no	no
M8	C7	R1	delta	678	30	48	100.890393340344	0.000751902196915899	Inf	yes	no
M8	C8	R1	lambda	678	24	54	63.9462411077291	0.0615184295580415	NA	no	yes
M8	C8	R1	kappa	678	24	54	60.8786842922203	0.10042762704324	NA	no	yes
M8	C8	R1	delta	678	24	54	62.9141987382557	0.0728908384523033	NA	yes	no
M8	C0	R2	lambda	678	32	46	132.94424249575	9.58157177599617e-07	2386.94424249575	no	no
M8	C0	R2	kappa	678	32	46	118.201291726419	4.41913549048545e-05	2372.20129172642	no	no
M8	C0	R2	delta	678	32	46	112.589688885753	0.000170033433746775	2366.58968888575	yes	no
M8	C1	R2	lambda	678	31	47	96.3335353290059	0.00341093257713787	4702.33353532901	no	no
M8	C1	R2	kappa	678	31	47	84.2375563691681	0.0316785015301666	4690.23755636917	no	no
M8	C1	R2	delta	678	31	47	83.0498213308328	0.0384320020848538	4689.04982133083	yes	no
M8	C2	R2	lambda	678	30	48	91.7730477663104	0.00518109823544988	Inf	no	no
M8	C2	R2	kappa	678	30	48	77.7594842405877	0.0613235382745145	Inf	no	yes
M8	C2	R2	delta	678	30	48	76.3065515457351	0.0761598478472147	Inf	yes	no
M8	C3	R2	lambda	678	30	48	85.5401889438578	0.0168610602756463	Inf	no	no
M8	C3	R2	kappa	678	30	48	83.1789496005151	0.0255146525842839	Inf	no	no
M8	C3	R2	delta	678	30	48	80.4249973281036	0.0403704864163805	Inf	yes	no
M8	C4	R2	lambda	678	29	49	77.1871592717872	0.046833550922503	NA	no	no
M8	C4	R2	kappa	678	29	49	75.3298893432348	0.062697480141349	NA	no	yes
M8	C4	R2	delta	678	29	49	73.0478719469581	0.0880966023033746	NA	yes	no
M8	C5	R2	lambda	678	26	52	65.5673863974219	0.0978766828265472	NA	no	yes
M8	C5	R2	kappa	678	26	52	51.4046971880856	0.497249202481364	NA	no	yes
M8	C5	R2	delta	678	26	52	53.5788858466375	0.413499911913686	NA	yes	no
M8	C6	R2	lambda	678	20	58	45.4319601448416	0.256031223235876	NA	no	yes
M8	C6	R2	kappa	678	20	58	30.2615835028913	0.867800678640823	NA	no	yes
M8	C6	R2	delta	678	20	58	29.5635524791197	0.887029061439869	NA	yes	no
M8	C7	R2	lambda	678	20	58	45.8266368495547	0.243210966927845	NA	no	yes
M8	C7	R2	kappa	678	20	58	43.6517747296429	0.318979916000485	NA	no	yes
M8	C7	R2	delta	678	20	58	42.2196895139752	0.375239582810073	NA	yes	no
M8	C8	R2	lambda	678	14	64	23.8591342225793	0.688948926304946	NA	no	yes
M8	C8	R2	kappa	678	14	64	23.452332420011	0.710084623633128	NA	no	yes
M8	C8	R2	delta	678	14	64	21.9367369230699	0.784211621143717	NA	yes	no
M12	C0	R1	lambda	678	41	37	260.296213669553	0	589.932577305917	no	no
M12	C0	R1	kappa	678	41	37	248.570977313457	0	578.20734094982	no	no
M12	C0	R1	delta	678	41	37	220.050413712425	1.43218770176645e-14	549.686777348789	yes	no
M12	C1	R1	lambda	678	40	38	211.421950912502	8.27116153345742e-14	583.821950912502	no	no
M12	C1	R1	kappa	678	40	38	186.008190633394	2.00199967714809e-10	558.408190633394	no	no
M12	C1	R1	delta	678	40	38	174.034153913277	6.24247453728799e-09	546.434153913277	yes	no
M12	C2	R1	lambda	678	39	39	206.296125899676	1.55653268052447e-13	630.962792566343	no	no
M12	C2	R1	kappa	678	39	39	176.409948953047	1.38653499792696e-09	601.076615619714	no	no
M12	C2	R1	delta	678	39	39	162.897527863038	6.12677464317812e-08	587.564194529705	yes	no
M12	C3	R1	lambda	678	39	39	201.348221819071	7.44737604918555e-13	626.014888485737	no	no
M12	C3	R1	kappa	678	39	39	183.84653334362	1.57111212928385e-10	608.513200010287	no	no
M12	C3	R1	delta	678	39	39	172.616188528283	4.10940237394186e-09	597.28285519495	yes	no
M12	C4	R1	lambda	678	38	40	188.434831494463	1.57757140684112e-11	678.434831494463	no	no
M12	C4	R1	kappa	678	38	40	171.924154920351	2.16758733184719e-09	661.924154920351	no	no
M12	C4	R1	delta	678	38	40	160.108049637794	6.03724860104293e-08	650.108049637794	yes	no
M12	C5	R1	lambda	678	35	43	134.128423061753	6.3103157466049e-06	976.928423061753	no	no
M12	C5	R1	kappa	678	35	43	105.815445451672	0.00368730396796768	948.615445451672	no	no
M12	C5	R1	delta	678	35	43	109.324810357528	0.00184728134235712	952.124810357528	yes	no
M12	C6	R1	lambda	678	29	49	95.1851264437629	0.00150566581220124	NA	no	no
M12	C6	R1	kappa	678	29	49	67.7393817730152	0.178986227432796	NA	no	yes
M12	C6	R1	delta	678	29	49	67.5483082164893	0.183202303453796	NA	yes	no
M12	C7	R1	lambda	678	29	49	107.421147973668	8.61943222912886e-05	NA	no	no
M12	C7	R1	kappa	678	29	49	95.3039430013972	0.0014670904332561	NA	no	no
M12	C7	R1	delta	678	29	49	98.6700702511451	0.000692391242917423	NA	yes	no
M12	C8	R1	lambda	678	23	55	61.7128985130126	0.0606204291537584	NA	no	yes
M12	C8	R1	kappa	678	23	55	58.6453416975039	0.0999252228055897	NA	no	yes
M12	C8	R1	delta	678	23	55	60.6938756490572	0.0719158260319688	NA	yes	no
M12	C0	R2	lambda	678	31	47	130.710899901033	8.10407756457465e-07	4736.71089990103	no	no
M12	C0	R2	kappa	678	31	47	115.967949131703	3.9391537401845e-05	4721.9679491317	no	no
M12	C0	R2	delta	678	31	47	110.369365796569	0.000154064728306591	4716.36936579657	yes	no
M12	C1	R2	lambda	678	30	48	94.1001927342894	0.00323574393329107	Inf	no	no
M12	C1	R2	kappa	678	30	48	82.0042137744516	0.031132270379193	Inf	no	no
M12	C1	R2	delta	678	30	48	80.8294982416483	0.037802961143526	Inf	yes	no
M12	C2	R2	lambda	678	29	49	89.5397051715939	0.00493692032766468	NA	no	no
M12	C2	R2	kappa	678	29	49	75.5261416458712	0.0608322096329454	NA	no	yes
M12	C2	R2	delta	678	29	49	74.086228456542	0.0756582029227897	NA	yes	no
M12	C3	R2	lambda	678	29	49	83.3068463491413	0.0163807795444083	NA	no	no
M12	C3	R2	kappa	678	29	49	80.9456070057986	0.0249564209986224	NA	no	no
M12	C3	R2	delta	678	29	49	78.2046742389051	0.0396967461809662	NA	yes	no
M12	C4	R2	lambda	678	28	50	74.9538166770707	0.0462111077595964	NA	no	no
M12	C4	R2	kappa	678	28	50	73.0965467485183	0.0621613563595541	NA	no	yes
M12	C4	R2	delta	678	28	50	70.8275488577596	0.0876536530667051	NA	yes	no
M12	C5	R2	lambda	678	25	53	63.3340438027054	0.0975173035214648	NA	no	yes
M12	C5	R2	kappa	678	25	53	49.1713545933691	0.506584249418357	NA	no	yes
M12	C5	R2	delta	678	25	53	51.358562757453	0.420261099718936	NA	yes	no
M12	C6	R2	lambda	678	19	59	43.1986175501251	0.258865765372823	NA	no	yes
M12	C6	R2	kappa	678	19	59	28.0282409081748	0.881858424131157	NA	no	yes
M12	C6	R2	delta	678	19	59	27.3432293899265	0.899992985217341	NA	yes	no
M12	C7	R2	lambda	678	19	59	43.5932942548383	0.245649807254634	NA	no	yes
M12	C7	R2	kappa	678	19	59	41.4184321349264	0.323851550082995	NA	no	yes
M12	C7	R2	delta	678	19	59	39.9993664247766	0.38144868470223	NA	yes	no
M12	C8	R2	lambda	678	13	65	21.6257916278628	0.708986500399672	NA	no	yes
M12	C8	R2	kappa	678	13	65	21.2189898252945	0.730573421036914	NA	no	yes
M12	C8	R2	delta	678	13	65	19.7164138338713	0.804801575579836	NA	yes	no
M3	C0	R1	lambda	679	43	35	273.836020452805	0	537.682174298958	no	no
M3	C0	R1	kappa	679	43	35	269.610683291397	0	533.456837137551	no	no
M3	C0	R1	delta	679	43	35	229.857529060802	4.66293670342566e-15	493.703682906956	yes	no
M3	C1	R1	lambda	679	42	36	215.343770850445	1.71751501909512e-13	509.343770850445	no	no
M3	C1	R1	kappa	679	42	36	204.954898918423	4.20141699208898e-12	498.954898918423	no	no
M3	C1	R1	delta	679	42	36	188.184253649353	5.89096327274774e-10	482.184253649353	yes	no
M3	C2	R1	lambda	679	41	37	208.546643051773	5.44675415881102e-13	538.183006688136	no	no
M3	C2	R1	kappa	679	41	37	194.198553621139	4.29424273917789e-11	523.834917257503	no	no
M3	C2	R1	delta	679	41	37	172.579868846217	2.06308672368039e-08	502.216232482581	yes	no
M3	C3	R1	lambda	679	41	37	213.171316943643	1.28008714739281e-13	542.807680580007	no	no
M3	C3	R1	kappa	679	41	37	209.408155564319	4.16444656536896e-13	539.044519200682	no	no
M3	C3	R1	delta	679	41	37	187.142130372448	3.41325190333919e-10	516.778494008812	yes	no
M3	C4	R1	lambda	679	40	38	195.560826343035	1.15116804977333e-11	567.960826343035	no	no
M3	C4	R1	kappa	679	40	38	190.719528561409	4.95242735709667e-11	563.119528561409	no	no
M3	C4	R1	delta	679	40	38	168.170602017244	3.16034522995778e-08	540.570602017244	yes	no
M3	C5	R1	lambda	679	37	41	148.649024210937	6.1591373046177e-07	722.649024210937	no	no
M3	C5	R1	kappa	679	37	41	125.98992006362	0.000156992675103274	699.98992006362	no	no
M3	C5	R1	delta	679	37	41	140.070613502338	5.57599643069562e-06	714.070613502338	yes	no
M3	C6	R1	lambda	679	31	47	101.6367961679	0.00112196136350962	4707.6367961679	no	no
M3	C6	R1	kappa	679	31	47	82.9786001718408	0.0388738643691596	4688.97860017184	no	no
M3	C6	R1	delta	679	31	47	84.5109842336581	0.0302791196435432	4690.51098423366	yes	no
M3	C7	R1	lambda	679	31	47	148.272272105333	5.00452557172792e-09	4754.27227210533	no	no
M3	C7	R1	kappa	679	31	47	121.097260690709	1.06739734585526e-05	4727.09726069071	no	no
M3	C7	R1	delta	679	31	47	120.947976877685	1.10953944963965e-05	4726.94797687769	yes	no
M3	C8	R1	lambda	679	25	53	74.9617154531037	0.0126925676721292	NA	no	no
M3	C8	R1	kappa	679	25	53	74.0418141984531	0.0152035776934887	NA	no	no
M3	C8	R1	delta	679	25	53	72.8365593572223	0.0191704318337814	NA	yes	no
M3	C0	R2	lambda	679	33	45	143.09512442458	1.26915319476062e-07	1613.09512442458	no	no
M3	C0	R2	kappa	679	33	45	135.518394193364	1.02601837626004e-06	1605.51839419336	no	no
M3	C0	R2	delta	679	33	45	123.493401707211	2.32622182687603e-05	1593.49340170721	yes	no
M3	C1	R2	lambda	679	32	46	111.837058058315	0.000202665671280799	2365.83705805832	no	no
M3	C1	R2	kappa	679	32	46	95.6547458103642	0.00633067915266083	2349.65474581036	no	no
M3	C1	R2	delta	679	32	46	98.2341003958075	0.0038301815540337	2352.23410039581	yes	no
M3	C2	R2	lambda	679	31	47	105.276426781027	0.000501473219099435	4711.27642678103	no	no
M3	C2	R2	kappa	679	31	47	87.2365507097808	0.0190349637363264	4693.23655070978	no	no
M3	C2	R2	delta	679	31	47	88.9993821944052	0.0139158576803656	4694.99938219441	yes	no
M3	C3	R2	lambda	679	31	47	105.788394593211	0.000446599474129172	4711.78839459321	no	no
M3	C3	R2	kappa	679	31	47	97.0777856772283	0.00293158848766917	4703.07778567723	no	no
M3	C3	R2	delta	679	31	47	95.5011356067459	0.00403304507304592	4701.50113560675	yes	no
M3	C4	R2	lambda	679	30	48	94.6307853253299	0.00290010518919959	Inf	no	no
M3	C4	R2	kappa	679	30	48	84.1182506064585	0.0216871632627311	Inf	no	no
M3	C4	R2	delta	679	30	48	84.3435263388643	0.0208487478271817	Inf	yes	no
M3	C5	R2	lambda	679	27	51	82.6113748593595	0.0073584554761783	NA	no	no
M3	C5	R2	kappa	679	27	51	66.4537356651245	0.119000962174596	NA	no	yes
M3	C5	R2	delta	679	27	51	74.6404281461414	0.0328680083870909	NA	yes	no
M3	C6	R2	lambda	679	21	57	57.1580035167864	0.0594531431020257	NA	yes	no
M3	C6	R2	kappa	679	21	57	43.704122227217	0.398953292776557	NA	no	yes
M3	C6	R2	delta	679	21	57	44.4331986880791	0.369566719340875	NA	yes	no
M3	C7	R2	lambda	679	21	57	70.22013022036	0.00408459587957266	NA	no	no
M3	C7	R2	kappa	679	21	57	61.8456862677655	0.0246612578484657	NA	no	no
M3	C7	R2	delta	679	21	57	57.6095028159465	0.0548609505080067	NA	yes	no
M3	C8	R2	lambda	679	15	63	40.9018346318708	0.0885456667368026	NA	no	yes
M3	C8	R2	kappa	679	15	63	36.796369721458	0.183152164993661	NA	no	yes
M3	C8	R2	delta	679	15	63	33.4173652095667	0.304718859760931	NA	yes	no
M8	C0	R1	lambda	679	42	36	264.25128120352	0	558.25128120352	no	no
M8	C0	R1	kappa	679	42	36	260.025944042112	0	554.025944042112	no	no
M8	C0	R1	delta	679	42	36	223.011190020215	1.53210777398272e-14	517.011190020215	yes	no
M8	C1	R1	lambda	679	41	37	205.75903160116	1.29174448915137e-12	535.395395237524	no	no
M8	C1	R1	kappa	679	41	37	195.370159669138	3.02859959333546e-11	525.006523305502	no	no
M8	C1	R1	delta	679	41	37	181.337914607937	1.80339543298658e-09	510.9742782443	yes	no
M8	C2	R1	lambda	679	40	38	198.961903802488	4.07363032195462e-12	571.361903802488	no	no
M8	C2	R1	kappa	679	40	38	184.613814371855	3.01328739737983e-10	557.013814371855	no	no
M8	C2	R1	delta	679	40	38	165.733529804832	6.121297013717e-08	538.133529804832	yes	no
M8	C3	R1	lambda	679	40	38	203.586577694358	9.7488683792335e-13	575.986577694358	no	no
M8	C3	R1	kappa	679	40	38	199.823416315034	3.12572190352967e-12	572.223416315034	no	no
M8	C3	R1	delta	679	40	38	180.295791330848	1.05448683118681e-09	552.695791330848	yes	no
M8	C4	R1	lambda	679	39	39	185.976087093751	8.32814928131143e-11	610.642753760417	no	no
M8	C4	R1	kappa	679	39	39	181.134789312124	3.50074080834872e-10	605.801455978791	no	no
M8	C4	R1	delta	679	39	39	161.324262975643	9.37863089411906e-08	585.99092964231	yes	no
M8	C5	R1	lambda	679	36	42	139.064284961653	3.60933098930705e-06	825.064284961653	no	no
M8	C5	R1	kappa	679	36	42	116.405180814335	0.000720874581760733	802.405180814335	no	no
M8	C5	R1	delta	679	36	42	133.224274460921	1.55301594932933e-05	819.224274460921	yes	no
M8	C6	R1	lambda	679	30	48	92.0520569186155	0.00490085465201306	Inf	no	no
M8	C6	R1	kappa	679	30	48	73.3938609225559	0.114714982383265	Inf	no	yes
M8	C6	R1	delta	679	30	48	77.6646451922726	0.0622122376560245	Inf	yes	no
M8	C7	R1	lambda	679	30	48	138.687532856048	3.59074323608155e-08	Inf	no	no
M8	C7	R1	kappa	679	30	48	111.512521441424	6.09564153328801e-05	Inf	no	no
M8	C7	R1	delta	679	30	48	114.101637836084	3.18106348977665e-05	Inf	yes	no
M8	C8	R1	lambda	679	24	54	65.3769762038189	0.0482539096191266	NA	no	no
M8	C8	R1	kappa	679	24	54	64.4570749491683	0.0564661826147899	NA	no	yes
M8	C8	R1	delta	679	24	54	65.9902203156215	0.0433670154133778	NA	yes	no
M8	C0	R2	lambda	679	32	46	133.510385175296	8.20817412594543e-07	2387.5103851753	no	no
M8	C0	R2	kappa	679	32	46	125.933654944079	6.22328738453248e-06	2379.93365494408	no	no
M8	C0	R2	delta	679	32	46	116.647062666623	6.46093787858293e-05	2370.64706266662	yes	no
M8	C1	R2	lambda	679	31	47	102.25231880903	0.00098139986921375	4708.25231880903	no	no
M8	C1	R2	kappa	679	31	47	86.0700065610794	0.023289229520479	4692.07000656108	no	no
M8	C1	R2	delta	679	31	47	91.3877613543914	0.00896134642906388	4697.38776135439	yes	no
M8	C2	R2	lambda	679	30	48	95.6916875317422	0.00232428114022076	Inf	no	no
M8	C2	R2	kappa	679	30	48	77.651811460496	0.0623333200944239	Inf	no	yes
M8	C2	R2	delta	679	30	48	82.1530431530197	0.0303652943402424	Inf	yes	no
M8	C3	R2	lambda	679	30	48	96.2036553439264	0.00208648702873737	Inf	no	no
M8	C3	R2	kappa	679	30	48	87.4930464279435	0.0118042368771704	Inf	no	no
M8	C3	R2	delta	679	30	48	88.6547965651451	0.00949292846450156	Inf	yes	no
M8	C4	R2	lambda	679	29	49	85.0460460760451	0.011869421729039	NA	no	no
M8	C4	R2	kappa	679	29	49	74.5335113571738	0.0707634926639269	NA	no	yes
M8	C4	R2	delta	679	29	49	77.4971872972635	0.0445509284589251	NA	yes	no
M8	C5	R2	lambda	679	26	52	73.0266356100747	0.0287951036350327	NA	no	no
M8	C5	R2	kappa	679	26	52	56.8689964158397	0.298664735084783	NA	no	yes
M8	C5	R2	delta	679	26	52	67.7940891047253	0.069588498697407	NA	yes	no
M8	C6	R2	lambda	679	20	58	47.5732642675015	0.191599085507793	NA	yes	no
M8	C6	R2	kappa	679	20	58	34.1193829779321	0.731448118382066	NA	no	yes
M8	C6	R2	delta	679	20	58	37.5868596466936	0.579423629071218	NA	yes	no
M8	C7	R2	lambda	679	20	58	60.6353909710752	0.0191931447076581	NA	no	no
M8	C7	R2	kappa	679	20	58	52.2609470184807	0.0926939392515393	NA	no	yes
M8	C7	R2	delta	679	20	58	50.7631637743457	0.118441099927553	NA	yes	no
M8	C8	R2	lambda	679	14	64	31.317095382586	0.303181358230063	NA	no	yes
M8	C8	R2	kappa	679	14	64	27.2116304721732	0.506746372601907	NA	no	yes
M8	C8	R2	delta	679	14	64	26.5710261679659	0.541687725152084	NA	yes	no
M12	C0	R1	lambda	679	41	37	263.037558597711	0	592.673922234075	no	no
M12	C0	R1	kappa	679	41	37	258.812221436303	0	588.448585072667	no	no
M12	C0	R1	delta	679	41	37	221.907843865214	7.88258347483861e-15	551.544207501578	yes	no
M12	C1	R1	lambda	679	40	38	204.545308995352	7.22977233635902e-13	576.945308995352	no	no
M12	C1	R1	kappa	679	40	38	194.15643706333	1.76200165569185e-11	566.55643706333	no	no
M12	C1	R1	delta	679	40	38	180.234568452936	1.07321995734821e-09	552.634568452936	yes	no
M12	C2	R1	lambda	679	39	39	197.748181196679	2.2939428134805e-12	622.414847863346	no	no
M12	C2	R1	kappa	679	39	39	183.400091766046	1.7936174767641e-10	608.066758432713	no	no
M12	C2	R1	delta	679	39	39	164.6301836498	3.8186741546653e-08	589.296850316467	yes	no
M12	C3	R1	lambda	679	39	39	202.37285508855	5.39457367665364e-13	627.039521755216	no	no
M12	C3	R1	kappa	679	39	39	198.609693709226	1.75437442351267e-12	623.276360375892	no	no
M12	C3	R1	delta	679	39	39	179.192445175773	6.18338047431166e-10	603.85911184244	yes	no
M12	C4	R1	lambda	679	38	40	184.762364487942	4.83626472203014e-11	674.762364487942	no	no
M12	C4	R1	kappa	679	38	40	179.921066706316	2.07280081987449e-10	669.921066706316	no	no
M12	C4	R1	delta	679	38	40	160.220916820568	5.85343328252108e-08	650.220916820569	yes	no
M12	C5	R1	lambda	679	35	43	137.850562355844	2.4279442920605e-06	980.650562355844	no	no
M12	C5	R1	kappa	679	35	43	115.191458208527	0.000543471788052363	957.991458208527	no	no
M12	C5	R1	delta	679	35	43	132.120928305921	1.04578342696726e-05	974.920928305921	yes	no
M12	C6	R1	lambda	679	29	49	90.8383343128071	0.00378752131541671	NA	no	no
M12	C6	R1	kappa	679	29	49	72.1801383167475	0.0997143448555156	NA	no	yes
M12	C6	R1	delta	679	29	49	76.5612990372413	0.0517471376587737	NA	yes	no
M12	C7	R1	lambda	679	29	49	137.473810250239	2.11628971014122e-08	NA	no	no
M12	C7	R1	kappa	679	29	49	110.298798835616	4.18199920222406e-05	NA	no	no
M12	C7	R1	delta	679	29	49	112.99829168101	2.08864820944177e-05	NA	yes	no
M12	C8	R1	lambda	679	23	55	64.1632535980105	0.0394422341513175	NA	no	no
M12	C8	R1	kappa	679	23	55	63.2433523433599	0.0464913433468455	NA	no	no
M12	C8	R1	delta	679	23	55	64.886874160547	0.0345688557988747	NA	yes	no
M12	C0	R2	lambda	679	31	47	132.296662569487	5.21744914383504e-07	4738.29666256949	no	no
M12	C0	R2	kappa	679	31	47	124.719932338271	4.11853454762579e-06	4730.71993233827	no	no
M12	C0	R2	delta	679	31	47	115.543716511623	4.37811126378085e-05	4721.54371651162	yes	no
M12	C1	R2	lambda	679	30	48	101.038596203222	0.000727345785147326	Inf	no	no
M12	C1	R2	kappa	679	30	48	84.8562839552709	0.019047132170685	Inf	no	no
M12	C1	R2	delta	679	30	48	90.2844151993907	0.00694333987053752	Inf	yes	no
M12	C2	R2	lambda	679	29	49	94.4779649259338	0.00175577503486535	NA	no	no
M12	C2	R2	kappa	679	29	49	76.4380888546876	0.052764354594756	NA	no	yes
M12	C2	R2	delta	679	29	49	81.0496969979884	0.0245074549687695	NA	yes	no
M12	C3	R2	lambda	679	29	49	94.989932738118	0.00157112147221616	NA	no	no
M12	C3	R2	kappa	679	29	49	86.2793238221351	0.00938902506801353	NA	no	no
M12	C3	R2	delta	679	29	49	87.5514504100706	0.00733499424456818	NA	yes	no
M12	C4	R2	lambda	679	28	50	83.8323234702367	0.00939975797198866	NA	no	no
M12	C4	R2	kappa	679	28	50	73.3197887513653	0.060027721549339	NA	no	yes
M12	C4	R2	delta	679	28	50	76.3938411421889	0.0363866129322925	NA	yes	no
M12	C5	R2	lambda	679	25	53	71.8129130042662	0.023243400244383	NA	no	no
M12	C5	R2	kappa	679	25	53	55.6552738100313	0.270389400870042	NA	no	yes
M12	C5	R2	delta	679	25	53	66.6907429497246	0.0572992764738045	NA	yes	no
M12	C6	R2	lambda	679	19	59	46.3595416616931	0.165602947526101	NA	yes	no
M12	C6	R2	kappa	679	19	59	32.9056603721237	0.703770320598575	NA	no	yes
M12	C6	R2	delta	679	19	59	36.4835134916623	0.539629361409587	NA	yes	no
M12	C7	R2	lambda	679	19	59	59.4216683652668	0.0146680538392967	NA	no	no
M12	C7	R2	kappa	679	19	59	51.0472244126723	0.0766863930568304	NA	no	yes
M12	C7	R2	delta	679	19	59	49.6598176192711	0.0975390584041563	NA	yes	no
M12	C8	R2	lambda	679	13	65	30.1033727767776	0.263350499185584	NA	no	yes
M12	C8	R2	kappa	679	13	65	25.9979078663648	0.463219756116946	NA	no	yes
M12	C8	R2	delta	679	13	65	25.4676800128913	0.49264278005769	NA	yes	no
M3	C0	R1	lambda	680	43	35	282.665037654408	0	546.511191500562	no	no
M3	C0	R1	kappa	680	43	35	278.574009026652	0	542.420162872806	no	no
M3	C0	R1	delta	680	43	35	258.307220355473	0	522.153374201627	yes	no
M3	C1	R1	lambda	680	42	36	237.897306823892	1.11022302462516e-16	531.897306823892	no	no
M3	C1	R1	kappa	680	42	36	217.952867555897	7.58282325818982e-14	511.952867555897	no	no
M3	C1	R1	delta	680	42	36	214.853340059485	2.00173211339916e-13	508.853340059485	yes	no
M3	C2	R1	lambda	680	41	37	234.112248207091	1.11022302462516e-16	563.748611843454	no	no
M3	C2	R1	kappa	680	41	37	209.934801904525	3.53383988738187e-13	539.571165540888	no	no
M3	C2	R1	delta	680	41	37	201.075201936145	5.4248827652259e-12	530.711565572508	yes	no
M3	C3	R1	lambda	680	41	37	229.173143330154	7.7715611723761e-16	558.809506966517	no	no
M3	C3	R1	kappa	680	41	37	217.585849013905	3.1641356201817e-14	547.222212650269	no	no
M3	C3	R1	delta	680	41	37	213.052047559702	1.32893696047631e-13	542.688411196066	yes	no
M3	C4	R1	lambda	680	40	38	217.983770799098	1.01030295240889e-14	590.383770799098	no	no
M3	C4	R1	kappa	680	40	38	206.092135522325	4.45532499782075e-13	578.492135522325	no	no
M3	C4	R1	delta	680	40	38	198.855550622397	4.20885548635397e-12	571.255550622397	yes	no
M3	C5	R1	lambda	680	37	41	148.686722159949	6.09822955466299e-07	722.686722159949	no	no
M3	C5	R1	kappa	680	37	41	122.029642113985	0.000374183373895942	696.029642113985	no	no
M3	C5	R1	delta	680	37	41	144.535304894426	1.79787831278144e-06	718.535304894426	yes	no
M3	C6	R1	lambda	680	31	47	107.149743769726	0.000327166133892165	4713.14974376973	no	no
M3	C6	R1	kappa	680	31	47	82.5142953202012	0.0418632904515499	4688.5142953202	no	no
M3	C6	R1	delta	680	31	47	90.467011043637	0.0106407303877002	4696.46701104364	yes	no
M3	C7	R1	lambda	680	31	47	121.548052344794	9.49367870128892e-06	4727.54805234479	no	no
M3	C7	R1	kappa	680	31	47	110.252642405288	0.000158394002722773	4716.25264240529	no	no
M3	C7	R1	delta	680	31	47	115.470501079912	4.45850634620548e-05	4721.47050107991	yes	no
M3	C8	R1	lambda	680	25	53	76.9415106001766	0.00851934243992525	NA	no	no
M3	C8	R1	kappa	680	25	53	74.4862827558449	0.0139390295482167	NA	no	no
M3	C8	R1	delta	680	25	53	76.3852307828535	0.00954235498263856	NA	yes	no
M3	C0	R2	lambda	680	33	45	141.377889305176	2.05384885543225e-07	1611.37788930518	no	no
M3	C0	R2	kappa	680	33	45	129.171588654064	5.50095188267541e-06	1599.17158865406	no	no
M3	C0	R2	delta	680	33	45	129.542253911884	4.99658671704317e-06	1599.54225391188	yes	no
M3	C1	R2	lambda	680	32	46	121.707156873263	1.8429473231385e-05	2375.70715687326	no	no
M3	C1	R2	kappa	680	32	46	100.043010244141	0.00266288954235527	2354.04301024414	no	no
M3	C1	R2	delta	680	32	46	103.124770067525	0.00140481362391964	2357.12477006752	yes	no
M3	C2	R2	lambda	680	31	47	116.805212021118	3.19433554154536e-05	4722.80521202112	no	no
M3	C2	R2	kappa	680	31	47	93.4693378317393	0.00602020742777742	4699.46933783174	no	no
M3	C2	R2	delta	680	31	47	94.159770449952	0.00526107586574143	4700.15977044995	yes	no
M3	C3	R2	lambda	680	31	47	108.111705222153	0.000261895644561805	4714.11170522215	no	no
M3	C3	R2	kappa	680	31	47	97.6795433532488	0.00259082080943029	4703.67954335325	no	no
M3	C3	R2	delta	680	31	47	100.932042861276	0.00130622565466398	4706.93204286128	yes	no
M3	C4	R2	lambda	680	30	48	101.694689507572	0.000627499640990736	Inf	no	no
M3	C4	R2	kappa	680	30	48	91.066254848269	0.00595868038860603	Inf	no	no
M3	C4	R2	delta	680	30	48	91.9987897333818	0.00495324879706704	Inf	yes	no
M3	C5	R2	lambda	680	27	51	84.3502114472126	0.00515960792832848	NA	no	no
M3	C5	R2	kappa	680	27	51	60.3018261407072	0.258525773109663	NA	no	yes
M3	C5	R2	delta	680	27	51	68.3501635518972	0.0905353830556953	NA	yes	no
M3	C6	R2	lambda	680	21	57	63.6678521665448	0.0170710701441857	NA	no	no
M3	C6	R2	kappa	680	21	57	40.1160123332853	0.55393973228051	NA	no	yes
M3	C6	R2	delta	680	21	57	37.817876771898	0.655037830791057	NA	yes	no
M3	C7	R2	lambda	680	21	57	61.961138584395	0.0241030563397838	NA	no	no
M3	C7	R2	kappa	680	21	57	52.0203509407151	0.1382445857893	NA	no	yes
M3	C7	R2	delta	680	21	57	47.003697575025	0.274990920030496	NA	yes	no
M3	C8	R2	lambda	680	15	63	39.0201041890298	0.12527892723268	NA	no	yes
M3	C8	R2	kappa	680	15	63	33.8125587700585	0.288388462079065	NA	no	yes
M3	C8	R2	delta	680	15	63	26.5560986135986	0.646471021992585	NA	yes	no
M8	C0	R1	lambda	680	42	36	273.130809341463	0	567.130809341463	no	no
M8	C0	R1	kappa	680	42	36	269.039780713708	0	563.039780713708	no	no
M8	C0	R1	delta	680	42	36	252.021099382893	0	546.021099382893	yes	no
M8	C1	R1	lambda	680	41	37	228.363078510948	9.99200722162641e-16	557.999442147311	no	no
M8	C1	R1	kappa	680	41	37	208.418639242953	5.66768854071142e-13	538.055002879316	no	no
M8	C1	R1	delta	680	41	37	208.567219086905	5.41122702202301e-13	538.203582723269	yes	no
M8	C2	R1	lambda	680	40	38	224.578019894146	1.22124532708767e-15	596.978019894146	no	no
M8	C2	R1	kappa	680	40	38	200.40057359158	2.61646260213411e-12	572.80057359158	no	no
M8	C2	R1	delta	680	40	38	194.789080963562	1.45489176262004e-11	567.189080963562	yes	no
M8	C3	R1	lambda	680	40	38	219.638915017209	5.88418203051333e-15	592.038915017209	no	no
M8	C3	R1	kappa	680	40	38	208.051620700961	2.40585329436271e-13	580.451620700961	no	no
M8	C3	R1	delta	680	40	38	206.76592658722	3.60600438398251e-13	579.16592658722	yes	no
M8	C4	R1	lambda	680	39	39	208.449542486154	7.82707232360735e-14	633.116209152821	no	no
M8	C4	R1	kappa	680	39	39	196.557907209381	3.31867866520952e-12	621.224573876048	no	no
M8	C4	R1	delta	680	39	39	192.569429649916	1.13280496094603e-11	617.236096316582	yes	no
M8	C5	R1	lambda	680	36	42	139.152493847004	3.52905759903877e-06	825.152493847004	no	no
M8	C5	R1	kappa	680	36	42	112.49541380104	0.00161108229872697	798.49541380104	no	no
M8	C5	R1	delta	680	36	42	138.249183921846	4.44036778624035e-06	824.249183921846	yes	no
M8	C6	R1	lambda	680	30	48	97.6155154567817	0.00154363653891654	Inf	no	no
M8	C6	R1	kappa	680	30	48	72.9800670072568	0.121255210624726	Inf	no	yes
M8	C6	R1	delta	680	30	48	84.1808900710544	0.0214510779736068	Inf	yes	no
M8	C7	R1	lambda	680	30	48	112.01382403185	5.38030223973252e-05	Inf	no	no
M8	C7	R1	kappa	680	30	48	100.718414092344	0.0007813849106727	Inf	no	no
M8	C7	R1	delta	680	30	48	109.184380107431	0.000108075644669081	Inf	yes	no
M8	C8	R1	lambda	680	24	54	67.4072822872323	0.0336816019169528	NA	no	no
M8	C8	R1	kappa	680	24	54	64.9520544429006	0.0519107818079569	NA	no	yes
M8	C8	R1	delta	680	24	54	70.0991098103719	0.0203787800464896	NA	yes	no
M8	C0	R2	lambda	680	32	46	131.843660992231	1.29241447877071e-06	2385.84366099223	no	no
M8	C0	R2	kappa	680	32	46	119.637360341119	3.09763070711622e-05	2373.63736034112	no	no
M8	C0	R2	delta	680	32	46	123.256132939304	1.24278815653023e-05	2377.2561329393	yes	no
M8	C1	R2	lambda	680	31	47	112.172928560318	0.000100017677331032	4718.17292856032	no	no
M8	C1	R2	kappa	680	31	47	90.5087819311963	0.0105587325767065	4696.5087819312	no	no
M8	C1	R2	delta	680	31	47	96.8386490949451	0.00307828494870477	4702.83864909495	yes	no
M8	C2	R2	lambda	680	30	48	107.270983708174	0.000171496526718773	Inf	no	no
M8	C2	R2	kappa	680	30	48	83.935109518795	0.0223907155144285	Inf	no	no
M8	C2	R2	delta	680	30	48	87.8736494773693	0.0109960751319457	Inf	yes	no
M8	C3	R2	lambda	680	30	48	98.5774769092087	0.00125327739456416	Inf	no	no
M8	C3	R2	kappa	680	30	48	88.1453150403045	0.0104503575014927	Inf	no	no
M8	C3	R2	delta	680	30	48	94.6459218887944	0.00289102532235475	Inf	yes	no
M8	C4	R2	lambda	680	29	49	92.1604611946276	0.00287715771700192	NA	no	no
M8	C4	R2	kappa	680	29	49	81.5320265353247	0.0225190757784359	NA	no	no
M8	C4	R2	delta	680	29	49	85.7126687609002	0.0104631627802543	NA	yes	no
M8	C5	R2	lambda	680	26	52	74.8159831342683	0.0207792119085365	NA	no	no
M8	C5	R2	kappa	680	26	52	50.7675978277629	0.522430315405994	NA	no	yes
M8	C5	R2	delta	680	26	52	62.0640425793174	0.160116699381104	NA	yes	no
M8	C6	R2	lambda	680	20	58	54.1336238536005	0.0671144922044944	NA	no	yes
M8	C6	R2	kappa	680	20	58	30.581784020341	0.858377114377752	NA	no	yes
M8	C6	R2	delta	680	20	58	31.5317557993154	0.828248713668336	NA	yes	no
M8	C7	R2	lambda	680	20	58	52.4269102714507	0.0901445062169681	NA	no	yes
M8	C7	R2	kappa	680	20	58	42.4861226277708	0.364429031593229	NA	no	yes
M8	C7	R2	delta	680	20	58	40.7175766025435	0.438700119609151	NA	yes	no
M8	C8	R2	lambda	680	14	64	29.4858758760855	0.388204588398036	NA	no	yes
M8	C8	R2	kappa	680	14	64	24.2783304571142	0.666762677150198	NA	no	yes
M8	C8	R2	delta	680	14	64	20.269977641117	0.85442464564976	NA	yes	no
M12	C0	R1	lambda	680	41	37	271.342451904574	0	600.978815540937	no	no
M12	C0	R1	kappa	680	41	37	267.251423276818	0	596.887786913182	no	no
M12	C0	R1	delta	680	41	37	250.23118305493	0	579.867546691293	yes	no
M12	C1	R1	lambda	680	40	38	226.574721074058	5.55111512312578e-16	598.974721074058	no	no
M12	C1	R1	kappa	680	40	38	206.630281806063	3.76365605347928e-13	579.030281806063	no	no
M12	C1	R1	delta	680	40	38	206.777302758942	3.59379193071163e-13	579.177302758942	yes	no
M12	C2	R1	lambda	680	39	39	222.789662457257	7.7715611723761e-16	647.456329123923	no	no
M12	C2	R1	kappa	680	39	39	198.612216154691	1.75304215588312e-12	623.278882821358	no	no
M12	C2	R1	delta	680	39	39	192.999164635602	9.93183313369173e-12	617.665831302269	yes	no
M12	C3	R1	lambda	680	39	39	217.85055758032	3.66373598126302e-15	642.517224246987	no	no
M12	C3	R1	kappa	680	39	39	206.263263264072	1.57318602589385e-13	630.929929930738	no	no
M12	C3	R1	delta	680	39	39	204.976010259262	2.36810571152546e-13	629.642676925928	yes	no
M12	C4	R1	lambda	680	38	40	206.661185049264	5.01820807130571e-14	696.661185049264	no	no
M12	C4	R1	kappa	680	38	40	194.769549772492	2.21389573340502e-12	684.769549772492	no	no
M12	C4	R1	delta	680	38	40	190.779513321957	7.66120500372836e-12	680.779513321957	yes	no
M12	C5	R1	lambda	680	35	43	137.364136410115	2.75440249863923e-06	980.164136410115	no	no
M12	C5	R1	kappa	680	35	43	110.707056364151	0.0013950433478449	953.507056364151	no	no
M12	C5	R1	delta	680	35	43	136.459267593883	3.47927772481604e-06	979.259267593883	yes	no
M12	C6	R1	lambda	680	29	49	95.8271580198921	0.00130804939928164	NA	no	no
M12	C6	R1	kappa	680	29	49	71.1917095703673	0.114396781562673	NA	no	yes
M12	C6	R1	delta	680	29	49	82.3909737430944	0.0193304874073886	NA	yes	no
M12	C7	R1	lambda	680	29	49	110.22546659496	4.26072388186594e-05	NA	no	no
M12	C7	R1	kappa	680	29	49	98.9300566554545	0.0006525773276439	NA	no	no
M12	C7	R1	delta	680	29	49	107.394463779472	8.67670379502972e-05	NA	yes	no
M12	C8	R1	lambda	680	23	55	65.6189248503428	0.0301835438033544	NA	no	no
M12	C8	R1	kappa	680	23	55	63.1636970060111	0.047149907316814	NA	no	no
M12	C8	R1	delta	680	23	55	68.309193482413	0.017993839276773	NA	yes	no
M12	C0	R2	lambda	680	31	47	130.055303555342	9.71067749988563e-07	4736.05530355534	no	no
M12	C0	R2	kappa	680	31	47	117.84900290423	2.45498603044236e-05	4723.84900290423	no	no
M12	C0	R2	delta	680	31	47	121.466216611341	9.69807588913074e-06	4727.46621661134	yes	no
M12	C1	R2	lambda	680	30	48	110.384571123429	8.05657622795497e-05	Inf	no	no
M12	C1	R2	kappa	680	30	48	88.7204244943068	0.00937559881035355	Inf	no	no
M12	C1	R2	delta	680	30	48	95.0487327669822	0.00265893544465612	Inf	yes	no
M12	C2	R2	lambda	680	29	49	105.482626271284	0.000138876434480184	NA	no	no
M12	C2	R2	kappa	680	29	49	82.1467520819055	0.0201933343863366	NA	no	no
M12	C2	R2	delta	680	29	49	86.0837331494093	0.00974784149127372	NA	yes	no
M12	C3	R2	lambda	680	29	49	96.7891194723193	0.00105723843795602	NA	no	no
M12	C3	R2	kappa	680	29	49	86.356957603415	0.00924998017063106	NA	no	no
M12	C3	R2	delta	680	29	49	92.8560055608355	0.00248472112800868	NA	yes	no
M12	C4	R2	lambda	680	28	50	90.3721037577381	0.00246220096281369	NA	no	no
M12	C4	R2	kappa	680	28	50	79.7436690984352	0.020258760787081	NA	no	no
M12	C4	R2	delta	680	28	50	83.9227524329413	0.00923564373256169	NA	yes	no
M12	C5	R2	lambda	680	25	53	73.0276256973788	0.018485274270963	NA	no	no
M12	C5	R2	kappa	680	25	53	48.9792403908734	0.514333192463535	NA	no	yes
M12	C5	R2	delta	680	25	53	60.2741262513545	0.151483443193163	NA	yes	no
M12	C6	R2	lambda	680	19	59	52.3452664167109	0.0606746149721072	NA	no	yes
M12	C6	R2	kappa	680	19	59	28.7934265834515	0.859409988315071	NA	no	yes
M12	C6	R2	delta	680	19	59	29.7418394713553	0.828467809495506	NA	yes	no
M12	C7	R2	lambda	680	19	59	50.6385528345612	0.0824045722122579	NA	no	yes
M12	C7	R2	kappa	680	19	59	40.6977651908813	0.352512140510098	NA	no	yes
M12	C7	R2	delta	680	19	59	38.9276602745845	0.427803513669941	NA	yes	no
M12	C8	R2	lambda	680	13	65	27.697518439196	0.373501721933119	NA	no	yes
M12	C8	R2	kappa	680	13	65	22.4899730202247	0.661613762218782	NA	no	yes
M12	C8	R2	delta	680	13	65	18.4800613131581	0.857615856307114	NA	yes	no
M3	C0	R1	lambda	681	43	35	277.983693593197	0	541.829847439351	no	no
M3	C0	R1	kappa	681	43	35	274.355194655451	0	538.201348501605	no	no
M3	C0	R1	delta	681	43	35	238.181581836936	3.33066907387547e-16	502.02773568309	yes	no
M3	C1	R1	lambda	681	42	36	228.811122819416	2.33146835171283e-15	522.811122819416	no	no
M3	C1	R1	kappa	681	42	36	211.476096556467	5.70987701564718e-13	505.476096556467	no	no
M3	C1	R1	delta	681	42	36	196.367700755839	5.47211165269346e-11	490.367700755839	yes	no
M3	C2	R1	lambda	681	41	37	216.790918348438	4.07451850037432e-14	546.427281984802	no	no
M3	C2	R1	kappa	681	41	37	194.533555405389	3.88676868467996e-11	524.169919041753	no	no
M3	C2	R1	delta	681	41	37	178.782304874462	3.70754793532768e-09	508.418668510825	yes	no
M3	C3	R1	lambda	681	41	37	212.629796602011	1.51878509768721e-13	542.266160238374	no	no
M3	C3	R1	kappa	681	41	37	202.984761124138	3.02957658959713e-12	532.621124760502	no	no
M3	C3	R1	delta	681	41	37	194.431177568382	4.0070613493981e-11	524.067541204746	yes	no
M3	C4	R1	lambda	681	40	38	201.287303153818	1.98963068243074e-12	573.687303153818	no	no
M3	C4	R1	kappa	681	40	38	191.399777969235	4.04016819999242e-11	563.799777969235	no	no
M3	C4	R1	delta	681	40	38	178.678763439185	1.67649527593738e-09	551.078763439185	yes	no
M3	C5	R1	lambda	681	37	41	143.714049999318	2.21945843659199e-06	717.714049999318	no	no
M3	C5	R1	kappa	681	37	41	118.438386775539	0.000798664897696977	692.438386775539	no	no
M3	C5	R1	delta	681	37	41	118.815456193301	0.000738553370045025	692.815456193301	yes	no
M3	C6	R1	lambda	681	31	47	99.1934574308424	0.00189028126758684	4705.19345743084	no	no
M3	C6	R1	kappa	681	31	47	75.1885070296956	0.12132328582523	4681.1885070297	no	yes
M3	C6	R1	delta	681	31	47	72.7907836852442	0.164281706185872	4678.79078368524	yes	no
M3	C7	R1	lambda	681	31	47	118.503864295497	2.07892987776903e-05	4724.5038642955	no	no
M3	C7	R1	kappa	681	31	47	104.148107946122	0.000645942426186985	4710.14810794612	no	no
M3	C7	R1	delta	681	31	47	109.428666592738	0.0001924524175132	4715.42866659274	yes	no
M3	C8	R1	lambda	681	25	53	70.2997653373798	0.0306752726259157	NA	no	no
M3	C8	R1	kappa	681	25	53	67.2076737091661	0.0525666461354214	NA	no	yes
M3	C8	R1	delta	681	25	53	67.1661017335331	0.0529345436462435	NA	yes	no
M3	C0	R2	lambda	681	33	45	150.109818860747	1.7000846619375e-08	1620.10981886075	no	no
M3	C0	R2	kappa	681	33	45	139.95717777764	3.04840911624638e-07	1609.95717777764	no	no
M3	C0	R2	delta	681	33	45	126.297969957572	1.14970451029484e-05	1596.29796995757	yes	no
M3	C1	R2	lambda	681	32	46	129.168964764628	2.65206080107827e-06	2383.16896476463	no	no
M3	C1	R2	kappa	681	32	46	107.017759753659	0.000604902817245789	2361.01775975366	no	no
M3	C1	R2	delta	681	32	46	99.7835819010811	0.00280693552431399	2353.78358190108	yes	no
M3	C2	R2	lambda	681	31	47	122.121146179176	8.17518358819935e-06	4728.12114617918	no	no
M3	C2	R2	kappa	681	31	47	94.0202294138998	0.00540697157918801	4700.0202294139	no	no
M3	C2	R2	delta	681	31	47	88.6097133537556	0.0149264156462574	4694.60971335376	yes	no
M3	C3	R2	lambda	681	31	47	116.074686714561	3.83560048985432e-05	4722.07468671456	no	no
M3	C3	R2	kappa	681	31	47	99.7926183827314	0.00166572157656286	4705.79261838273	no	no
M3	C3	R2	delta	681	31	47	97.1873570812419	0.00286657683166236	4703.18735708124	yes	no
M3	C4	R2	lambda	681	30	48	109.344118120928	0.000103950605015335	Inf	no	no
M3	C4	R2	kappa	681	30	48	92.8863941023567	0.00414440532947602	Inf	no	no
M3	C4	R2	delta	681	30	48	87.7218529863247	0.0113121663424824	Inf	yes	no
M3	C5	R2	lambda	681	27	51	87.3868321537997	0.00271388814318141	NA	no	no
M3	C5	R2	kappa	681	27	51	66.9350017306783	0.111188231391647	NA	no	yes
M3	C5	R2	delta	681	27	51	61.452233201007	0.226618282962966	NA	yes	no
M3	C6	R2	lambda	681	21	57	63.252488670183	0.0185866845280368	NA	no	no
M3	C6	R2	kappa	681	21	57	41.3986529410483	0.49721565698026	NA	no	yes
M3	C6	R2	delta	681	21	57	35.807121543602	0.738374574631143	NA	yes	no
M3	C7	R2	lambda	681	21	57	63.6269048785454	0.0172153578378131	NA	no	no
M3	C7	R2	kappa	681	21	57	52.9342921075385	0.120156395768368	NA	no	yes
M3	C7	R2	delta	681	21	57	49.6581711671633	0.19451772636463	NA	yes	no
M3	C8	R2	lambda	681	15	63	36.6031052176703	0.188991063805245	NA	no	yes
M3	C8	R2	kappa	681	15	63	34.0930960978177	0.277126178369595	NA	no	yes
M3	C8	R2	delta	681	15	63	26.8243475777307	0.63247909564296	NA	yes	no
M8	C0	R1	lambda	681	42	36	269.111143794037	0	563.111143794036	no	no
M8	C0	R1	kappa	681	42	36	265.482644856291	0	559.482644856291	no	no
M8	C0	R1	delta	681	42	36	232.147260384299	7.7715611723761e-16	526.147260384299	yes	no
M8	C1	R1	lambda	681	41	37	219.938573020256	1.48769885299771e-14	549.574936656619	no	no
M8	C1	R1	kappa	681	41	37	202.603546757306	3.40416583810565e-12	532.23991039367	no	no
M8	C1	R1	delta	681	41	37	190.333379303174	1.34536048967959e-10	519.969742939537	yes	no
M8	C2	R1	lambda	681	40	38	207.918368549278	2.50910403565285e-13	580.318368549278	no	no
M8	C2	R1	kappa	681	40	38	185.661005606229	2.2169921454207e-10	558.061005606229	no	no
M8	C2	R1	delta	681	40	38	172.747983421806	8.94262119910394e-09	545.147983421806	yes	no
M8	C3	R1	lambda	681	40	38	203.75724680285	9.24371690302905e-13	576.15724680285	no	no
M8	C3	R1	kappa	681	40	38	194.112211324978	1.78571601949784e-11	566.512211324978	no	no
M8	C3	R1	delta	681	40	38	188.39685611588	9.88913395616464e-11	560.79685611588	yes	no
M8	C4	R1	lambda	681	39	39	192.414753354657	1.18768328505325e-11	617.081420021324	no	no
M8	C4	R1	kappa	681	39	39	182.527228170074	2.32234009800436e-10	607.193894836741	no	no
M8	C4	R1	delta	681	39	39	172.644441986682	4.07654487943887e-09	597.311108653349	yes	no
M8	C5	R1	lambda	681	36	42	134.841500200158	1.04299390681906e-05	820.841500200158	no	no
M8	C5	R1	kappa	681	36	42	109.565836976379	0.0028724437537323	795.565836976379	no	no
M8	C5	R1	delta	681	36	42	112.781134740636	0.00152100869916272	798.781134740636	yes	no
M8	C6	R1	lambda	681	30	48	90.320907631682	0.00689423698864589	Inf	no	no
M8	C6	R1	kappa	681	30	48	66.3159572305352	0.268326120483984	Inf	no	yes
M8	C6	R1	delta	681	30	48	66.7564622325882	0.256107198281773	Inf	yes	no
M8	C7	R1	lambda	681	30	48	109.631314496336	9.69124281423595e-05	Inf	no	no
M8	C7	R1	kappa	681	30	48	95.2755581469619	0.00253603579097805	Inf	no	no
M8	C7	R1	delta	681	30	48	103.394345140236	0.000425921938243423	Inf	yes	no
M8	C8	R1	lambda	681	24	54	61.4272155382194	0.0922910219094331	NA	no	yes
M8	C8	R1	kappa	681	24	54	58.3351239100056	0.14585708853697	NA	no	yes
M8	C8	R1	delta	681	24	54	61.1317802810304	0.0966046086394663	NA	yes	no
M8	C0	R2	lambda	681	32	46	141.237269061587	9.44867335483934e-08	2395.23726906159	no	no
M8	C0	R2	kappa	681	32	46	131.08462797848	1.58681487705259e-06	2385.08462797848	no	no
M8	C0	R2	delta	681	32	46	120.263648504935	2.64957222362305e-05	2374.26364850494	yes	no
M8	C1	R2	lambda	681	31	47	120.296414965467	1.31318492303523e-05	4726.29641496547	no	no
M8	C1	R2	kappa	681	31	47	98.1452099544984	0.00235294774704708	4704.1452099545	no	no
M8	C1	R2	delta	681	31	47	93.7492604484156	0.00570101126476552	4699.74926044842	yes	no
M8	C2	R2	lambda	681	30	48	113.248596380016	3.94727749138957e-05	Inf	no	no
M8	C2	R2	kappa	681	30	48	85.1476796147394	0.0180864634552111	Inf	no	no
M8	C2	R2	delta	681	30	48	82.5753919010997	0.0282781836991184	Inf	yes	no
M8	C3	R2	lambda	681	30	48	107.202136915401	0.000174342753548995	Inf	no	no
M8	C3	R2	kappa	681	30	48	90.920068583571	0.00613238811483141	Inf	no	no
M8	C3	R2	delta	681	30	48	91.1530356287392	0.00585772090763281	Inf	yes	no
M8	C4	R2	lambda	681	29	49	100.471568321768	0.000457734229607487	NA	no	no
M8	C4	R2	kappa	681	29	49	84.0138443031963	0.0143875581893291	NA	no	no
M8	C4	R2	delta	681	29	49	81.687531533822	0.0219092779225912	NA	yes	no
M8	C5	R2	lambda	681	26	52	78.5142823546393	0.0102039319455289	NA	no	no
M8	C5	R2	kappa	681	26	52	58.0624519315179	0.261852439416195	NA	no	yes
M8	C5	R2	delta	681	26	52	55.4179117483415	0.347099927186187	NA	yes	no
M8	C6	R2	lambda	681	20	58	54.3799388710226	0.0642388818103963	NA	no	yes
M8	C6	R2	kappa	681	20	58	32.5261031418879	0.793416577752116	NA	no	yes
M8	C6	R2	delta	681	20	58	29.7728000909461	0.881455561036455	NA	yes	no
M8	C7	R2	lambda	681	20	58	54.754355079385	0.0600673970244009	NA	no	yes
M8	C7	R2	kappa	681	20	58	44.0617423083781	0.30376188566217	NA	no	yes
M8	C7	R2	delta	681	20	58	43.6238497146606	0.320031550165856	NA	yes	no
M8	C8	R2	lambda	681	14	64	27.7305554185099	0.478792691509689	NA	no	yes
M8	C8	R2	kappa	681	14	64	25.2205462986573	0.61580650267535	NA	no	yes
M8	C8	R2	delta	681	14	64	20.790026125228	0.833993011964103	NA	yes	no
M12	C0	R1	lambda	681	41	37	267.443539740438	0	597.079903376801	no	no
M12	C0	R1	kappa	681	41	37	263.815040802692	0	593.451404439056	no	no
M12	C0	R1	delta	681	41	37	230.408416221091	4.44089209850063e-16	560.044779857455	yes	no
M12	C1	R1	lambda	681	40	38	218.270968966657	9.2148511043888e-15	590.670968966657	no	no
M12	C1	R1	kappa	681	40	38	200.935942703707	2.21789253629368e-12	573.335942703707	no	no
M12	C1	R1	delta	681	40	38	188.594535139965	9.3259178157723e-11	560.994535139965	yes	no
M12	C2	R1	lambda	681	39	39	206.250764495679	1.5798473640416e-13	630.917431162345	no	no
M12	C2	R1	kappa	681	39	39	183.99340155263	1.50405354837346e-10	608.660068219297	no	no
M12	C2	R1	delta	681	39	39	171.009139258588	6.47726328129039e-09	595.675805925255	yes	no
M12	C3	R1	lambda	681	39	39	202.089642749251	5.89861492983346e-13	626.756309415918	no	no
M12	C3	R1	kappa	681	39	39	192.444607271379	1.1768919172539e-11	617.111273938045	no	no
M12	C3	R1	delta	681	39	39	186.658011952642	6.78950229371367e-11	611.324678619309	yes	no
M12	C4	R1	lambda	681	38	40	190.747149301058	7.73825448163734e-12	680.747149301058	no	no
M12	C4	R1	kappa	681	38	40	180.859624116475	1.5663037533642e-10	670.859624116476	no	no
M12	C4	R1	delta	681	38	40	170.905597823445	2.90740909125731e-09	660.905597823445	yes	no
M12	C5	R1	lambda	681	35	43	133.173896146559	8.03071278077105e-06	975.973896146559	no	no
M12	C5	R1	kappa	681	35	43	107.89823292278	0.00245590552593622	950.69823292278	no	no
M12	C5	R1	delta	681	35	43	111.042290577428	0.00130228032913693	953.842290577428	yes	no
M12	C6	R1	lambda	681	29	49	88.6533035780831	0.00589875076572799	NA	no	no
M12	C6	R1	kappa	681	29	49	64.6483531769363	0.255738493271014	NA	no	yes
M12	C6	R1	delta	681	29	49	65.0176180693702	0.245615545543444	NA	yes	no
M12	C7	R1	lambda	681	29	49	107.963710442737	7.53099358976606e-05	NA	no	no
M12	C7	R1	kappa	681	29	49	93.607954093363	0.00211718292015317	NA	no	no
M12	C7	R1	delta	681	29	49	101.655500976999	0.000347203144532071	NA	yes	no
M12	C8	R1	lambda	681	23	55	59.7596114846205	0.0837598462463919	NA	no	yes
M12	C8	R1	kappa	681	23	55	56.6675198564067	0.134676375837304	NA	no	yes
M12	C8	R1	delta	681	23	55	59.3929361177932	0.0888255718797578	NA	yes	no
M12	C0	R2	lambda	681	31	47	139.569665007988	6.58426458910455e-08	4745.56966500799	no	no
M12	C0	R2	kappa	681	31	47	129.417023924881	1.15724294558195e-06	4735.41702392488	no	no
M12	C0	R2	delta	681	31	47	118.524804341727	2.06787754644111e-05	4724.52480434173	yes	no
M12	C1	R2	lambda	681	30	48	118.628810911869	9.87634283933225e-06	Inf	no	no
M12	C1	R2	kappa	681	30	48	96.4776059008995	0.00196881968438145	Inf	no	no
M12	C1	R2	delta	681	30	48	92.0104162852071	0.00494176874825214	Inf	yes	no
M12	C2	R2	lambda	681	29	49	111.580992326417	3.01287073531942e-05	NA	no	no
M12	C2	R2	kappa	681	29	49	83.4800755611405	0.0158706753650871	NA	no	no
M12	C2	R2	delta	681	29	49	80.8365477378817	0.0254346095111976	NA	yes	no
M12	C3	R2	lambda	681	29	49	105.534532861802	0.000137129103591871	NA	no	no
M12	C3	R2	kappa	681	29	49	89.252464529972	0.0052314213763498	NA	no	no
M12	C3	R2	delta	681	29	49	89.414191465502	0.0050636649565301	NA	yes	no
M12	C4	R2	lambda	681	28	50	98.803964268169	0.000365626743387804	NA	no	no
M12	C4	R2	kappa	681	28	50	82.3462402495973	0.0125071386297138	NA	no	no
M12	C4	R2	delta	681	28	50	79.9486873705848	0.0195200560019392	NA	yes	no
M12	C5	R2	lambda	681	25	53	76.8466783010404	0.00868629651724362	NA	no	no
M12	C5	R2	kappa	681	25	53	56.394847877919	0.248207952952042	NA	no	yes
M12	C5	R2	delta	681	25	53	53.6790675851331	0.335205769036134	NA	yes	no
M12	C6	R2	lambda	681	19	59	52.7123348174237	0.0566976560470482	NA	no	yes
M12	C6	R2	kappa	681	19	59	30.858499088289	0.787900140288019	NA	no	yes
M12	C6	R2	delta	681	19	59	28.033955927728	0.881699293717816	NA	yes	no
M12	C7	R2	lambda	681	19	59	53.0867510257861	0.0528726082685734	NA	no	yes
M12	C7	R2	kappa	681	19	59	42.3941382547791	0.287164923568768	NA	no	yes
M12	C7	R2	delta	681	19	59	41.8850055514234	0.305993945962864	NA	yes	no
M12	C8	R2	lambda	681	13	65	26.062951364911	0.459648542695381	NA	no	yes
M12	C8	R2	kappa	681	13	65	23.5529422450584	0.601511883774899	NA	no	yes
M12	C8	R2	delta	681	13	65	19.0511819619909	0.834261540059181	NA	yes	no
M3	C0	R1	lambda	682	43	35	273.165659702538	0	537.011813548692	no	no
M3	C0	R1	kappa	682	43	35	264.378524103264	0	528.224677949418	no	no
M3	C0	R1	delta	682	43	35	224.644175846806	2.46469511466785e-14	488.49032969296	yes	no
M3	C1	R1	lambda	682	42	36	230.486755199188	1.33226762955019e-15	524.486755199188	no	no
M3	C1	R1	kappa	682	42	36	210.11033906797	8.70081784398735e-13	504.11033906797	no	no
M3	C1	R1	delta	682	42	36	215.130681709958	1.83519865970538e-13	509.130681709958	yes	no
M3	C2	R1	lambda	682	41	37	220.442964573663	1.26565424807268e-14	550.079328210027	no	no
M3	C2	R1	kappa	682	41	37	197.992276695378	1.37941880140602e-11	527.628640331741	no	no
M3	C2	R1	delta	682	41	37	204.700738734434	1.78956849339329e-12	534.337102370798	yes	no
M3	C3	R1	lambda	682	41	37	211.649850013044	2.06612504882742e-13	541.286213649408	no	no
M3	C3	R1	kappa	682	41	37	200.038458239085	7.43249906065557e-12	529.674821875448	no	no
M3	C3	R1	delta	682	41	37	211.74802686976	2.00284233642378e-13	541.384390506124	yes	no
M3	C4	R1	lambda	682	40	38	204.218167785194	8.00692845359663e-13	576.618167785194	no	no
M3	C4	R1	kappa	682	40	38	194.963015568385	1.38017375306276e-11	567.363015568385	no	no
M3	C4	R1	delta	682	40	38	198.394141143169	4.84878803774791e-12	570.794141143169	yes	no
M3	C5	R1	lambda	682	37	41	147.759005403269	7.78297880255074e-07	721.759005403269	no	no
M3	C5	R1	kappa	682	37	41	116.465310625591	0.00119636733421224	690.465310625591	no	no
M3	C5	R1	delta	682	37	41	131.188927410022	4.78132648800145e-05	705.188927410022	yes	no
M3	C6	R1	lambda	682	31	47	106.919832717817	0.000344926554696201	4712.91983271782	no	no
M3	C6	R1	kappa	682	31	47	78.4369378034502	0.0775996177524452	4684.43693780345	no	yes
M3	C6	R1	delta	682	31	47	89.1827254180266	0.0134620882975928	4695.18272541803	yes	no
M3	C7	R1	lambda	682	31	47	112.431664074761	9.39523504632778e-05	4718.43166407476	no	no
M3	C7	R1	kappa	682	31	47	97.9891301862156	0.00243029872049283	4703.98913018622	no	no
M3	C7	R1	delta	682	31	47	118.596085650166	2.03068017616825e-05	4724.59608565017	yes	no
M3	C8	R1	lambda	682	25	53	97.5613755892553	6.60038153756926e-05	NA	no	no
M3	C8	R1	kappa	682	25	53	69.818165882112	0.0334443311224926	NA	no	no
M3	C8	R1	delta	682	25	53	76.2652816380899	0.00977719342138861	NA	yes	no
M3	C0	R2	lambda	682	33	45	166.064341978239	1.38579592245947e-10	1636.06434197824	no	no
M3	C0	R2	kappa	682	33	45	154.494934505245	4.67706895435072e-09	1624.49493450525	no	no
M3	C0	R2	delta	682	33	45	137.753404020371	5.59042745651439e-07	1607.75340402037	yes	no
M3	C1	R2	lambda	682	32	46	131.984887205402	1.2438651449953e-06	2385.9848872054	no	no
M3	C1	R2	kappa	682	32	46	114.575562805625	0.000106355950405757	2368.57556280562	no	no
M3	C1	R2	delta	682	32	46	128.426125159304	3.23104881594372e-06	2382.4261251593	yes	no
M3	C2	R2	lambda	682	31	47	123.264819586922	6.05507717821308e-06	4729.26481958692	no	no
M3	C2	R2	kappa	682	31	47	105.108075497055	0.000520880028420212	4711.10807549706	no	no
M3	C2	R2	delta	682	31	47	121.842411058907	8.79253412922054e-06	4727.84241105891	yes	no
M3	C3	R2	lambda	682	31	47	113.586717621572	7.09346756048168e-05	4719.58671762157	no	no
M3	C3	R2	kappa	682	31	47	108.217668526818	0.000255520695738642	4714.21766852682	no	no
M3	C3	R2	delta	682	31	47	124.314296143773	4.58741747466629e-06	4730.31429614377	yes	no
M3	C4	R2	lambda	682	30	48	108.43216280255	0.000129713638984841	Inf	no	no
M3	C4	R2	kappa	682	30	48	104.062863272889	0.000365007138259155	Inf	no	no
M3	C4	R2	delta	682	30	48	116.485458027237	1.72692151368947e-05	Inf	yes	no
M3	C5	R2	lambda	682	27	51	89.403947342243	0.0017444365750815	NA	no	no
M3	C5	R2	kappa	682	27	51	70.6028564685593	0.064148753740045	NA	no	yes
M3	C5	R2	delta	682	27	51	67.6068752039286	0.100961594535037	NA	yes	no
M3	C6	R2	lambda	682	21	57	64.6818979613263	0.0138293460226764	NA	yes	no
M3	C6	R2	kappa	682	21	57	45.0092457943295	0.347084280445319	NA	no	yes
M3	C6	R2	delta	682	21	57	42.208210323091	0.461970313043461	NA	yes	no
M3	C7	R2	lambda	682	21	57	63.4146306431091	0.0179811695039449	NA	no	no
M3	C7	R2	kappa	682	21	57	56.6470473457508	0.0650392413856973	NA	no	yes
M3	C7	R2	delta	682	21	57	53.171081280266	0.11578602216468	NA	yes	no
M3	C8	R2	lambda	682	15	63	42.8147694851128	0.0608347313990704	NA	no	yes
M3	C8	R2	kappa	682	15	63	38.543080137057	0.136298540752385	NA	no	yes
M3	C8	R2	delta	682	15	63	30.4447825386002	0.443052375359262	NA	yes	no
M8	C0	R1	lambda	682	42	36	263.229059664655	0	557.229059664655	no	no
M8	C0	R1	kappa	682	42	36	254.441924065381	0	548.441924065381	no	no
M8	C0	R1	delta	682	42	36	217.205612745111	9.5812247025151e-14	511.205612745111	yes	no
M8	C1	R1	lambda	682	41	37	220.550155161305	1.22124532708767e-14	550.186518797668	no	no
M8	C1	R1	kappa	682	41	37	200.173739030087	7.13373804472894e-12	529.810102666451	no	no
M8	C1	R1	delta	682	41	37	207.692118608662	7.10209668852713e-13	537.328482245025	yes	no
M8	C2	R1	lambda	682	40	38	210.50636453578	1.10689235555128e-13	582.90636453578	no	no
M8	C2	R1	kappa	682	40	38	188.055676657494	1.09413145210624e-10	560.455676657494	no	no
M8	C2	R1	delta	682	40	38	197.262175633104	6.85584922166527e-12	569.662175633104	yes	no
M8	C3	R1	lambda	682	40	38	201.713249975161	1.7439383270812e-12	574.113249975161	no	no
M8	C3	R1	kappa	682	40	38	190.101858201201	5.95559157545722e-11	562.501858201201	no	no
M8	C3	R1	delta	682	40	38	204.3094637681	7.78155317959772e-13	576.7094637681	yes	no
M8	C4	R1	lambda	682	39	39	194.281567747311	6.70030697591528e-12	618.948234413977	no	no
M8	C4	R1	kappa	682	39	39	185.026415530501	1.10595199664942e-10	609.693082197168	no	no
M8	C4	R1	delta	682	39	39	190.955578041509	1.85347293069071e-11	615.622244708176	yes	no
M8	C5	R1	lambda	682	36	42	137.822405365386	4.94701123232577e-06	823.822405365386	no	no
M8	C5	R1	kappa	682	36	42	106.528710587707	0.00511179821483876	792.528710587707	no	no
M8	C5	R1	delta	682	36	42	123.750364308726	0.000144887136022454	809.750364308726	yes	no
M8	C6	R1	lambda	682	30	48	96.9832326799334	0.00176784201390745	Inf	no	no
M8	C6	R1	kappa	682	30	48	68.5003377655668	0.21118817631981	Inf	no	yes
M8	C6	R1	delta	682	30	48	81.7441623166963	0.0325131329504357	Inf	yes	no
M8	C7	R1	lambda	682	30	48	102.495064036877	0.000523302342217868	Inf	no	no
M8	C7	R1	kappa	682	30	48	88.0525301483323	0.0106339064445499	Inf	no	no
M8	C7	R1	delta	682	30	48	111.157522548506	6.65687444537655e-05	Inf	yes	no
M8	C8	R1	lambda	682	24	54	87.6247755513719	0.000417665306608694	NA	no	no
M8	C8	R1	kappa	682	24	54	59.8815658442287	0.116677821826384	NA	no	yes
M8	C8	R1	delta	682	24	54	68.8267185364298	0.0259345030142543	NA	yes	no
M8	C0	R2	lambda	682	32	46	156.127741940356	1.15431375569131e-09	2410.12774194036	no	no
M8	C0	R2	kappa	682	32	46	144.558334467362	3.63048908713637e-08	2398.55833446736	no	no
M8	C0	R2	delta	682	32	46	130.314840918676	1.95202181707543e-06	2384.31484091868	yes	no
M8	C1	R2	lambda	682	31	47	122.048287167519	8.33235695418821e-06	4728.04828716752	no	no
M8	C1	R2	kappa	682	31	47	104.638962767741	0.000578801365682224	4710.63896276774	no	no
M8	C1	R2	delta	682	31	47	120.987562058008	1.09820978048125e-05	4726.98756205801	yes	no
M8	C2	R2	lambda	682	30	48	113.328219549039	3.86880438276727e-05	Inf	no	no
M8	C2	R2	kappa	682	30	48	95.1714754591719	0.00259175500880016	Inf	no	no
M8	C2	R2	delta	682	30	48	114.403847957577	2.94586673625918e-05	Inf	yes	no
M8	C3	R2	lambda	682	30	48	103.650117583689	0.000401550718029497	Inf	no	no
M8	C3	R2	kappa	682	30	48	98.2810684889344	0.00133673638981469	Inf	no	no
M8	C3	R2	delta	682	30	48	116.875733042113	1.56088961525969e-05	Inf	yes	no
M8	C4	R2	lambda	682	29	49	98.4955627646666	0.000720398790518773	NA	no	no
M8	C4	R2	kappa	682	29	49	94.1262632350053	0.00189426080227695	NA	no	no
M8	C4	R2	delta	682	29	49	109.046894925577	5.74086959064246e-05	NA	yes	no
M8	C5	R2	lambda	682	26	52	79.4673473043596	0.00842989887816248	NA	no	no
M8	C5	R2	kappa	682	26	52	60.666256430676	0.191801825188108	NA	no	yes
M8	C5	R2	delta	682	26	52	60.1683121026324	0.204085866120751	NA	yes	no
M8	C6	R2	lambda	682	20	58	54.745297923443	0.0601655256614476	NA	yes	no
M8	C6	R2	kappa	682	20	58	35.0726457564461	0.691420185338158	NA	no	yes
M8	C6	R2	delta	682	20	58	34.7696472217606	0.704343505522718	NA	yes	no
M8	C7	R2	lambda	682	20	58	53.4780306052257	0.0752996425590648	NA	no	yes
M8	C7	R2	kappa	682	20	58	46.7104473078674	0.216046812101004	NA	no	yes
M8	C7	R2	delta	682	20	58	45.7325181786058	0.24622977730071	NA	yes	no
M8	C8	R2	lambda	682	14	64	32.8781694472294	0.240259628289679	NA	no	yes
M8	C8	R2	kappa	682	14	64	28.6064800991736	0.432684761279592	NA	no	yes
M8	C8	R2	delta	682	14	64	23.00621943694	0.732729045050672	NA	yes	no
M12	C0	R1	lambda	682	41	37	261.646596193791	0	591.282959830154	no	no
M12	C0	R1	kappa	682	41	37	252.859460594517	0	582.49582423088	no	no
M12	C0	R1	delta	682	41	37	215.790309118918	5.59552404411079e-14	545.426672755282	yes	no
M12	C1	R1	lambda	682	40	38	218.96769169044	7.32747196252603e-15	591.36769169044	no	no
M12	C1	R1	kappa	682	40	38	198.591275559223	4.56434889883894e-12	570.991275559223	no	no
M12	C1	R1	delta	682	40	38	206.276814982469	4.20441459425547e-13	578.676814982469	yes	no
M12	C2	R1	lambda	682	39	39	208.923901064916	6.7168492989822e-14	633.590567731582	no	no
M12	C2	R1	kappa	682	39	39	186.47321318663	7.17627068880233e-11	611.139879853297	no	no
M12	C2	R1	delta	682	39	39	195.846872006945	4.13535872212378e-12	620.513538673612	yes	no
M12	C3	R1	lambda	682	39	39	200.130786504296	1.09090514399668e-12	624.797453170963	no	no
M12	C3	R1	kappa	682	39	39	188.519394730337	3.87815335400887e-11	613.186061397004	no	no
M12	C3	R1	delta	682	39	39	202.894160141929	4.57744953052952e-13	627.560826808595	yes	no
M12	C4	R1	lambda	682	38	40	192.699104276446	4.2241765640938e-12	682.699104276446	no	no
M12	C4	R1	kappa	682	38	40	183.443952059637	7.2061245859345e-11	673.443952059637	no	no
M12	C4	R1	delta	682	38	40	189.540274415338	1.12301279386884e-11	679.540274415338	yes	no
M12	C5	R1	lambda	682	35	43	136.239941894522	3.68121650051734e-06	979.039941894522	no	no
M12	C5	R1	kappa	682	35	43	104.946247116843	0.00435415630509461	947.746247116843	no	no
M12	C5	R1	delta	682	35	43	122.335060682533	0.000110198113922655	965.135060682533	yes	no
M12	C6	R1	lambda	682	29	49	95.400769209069	0.00143634590140351	NA	no	no
M12	C6	R1	kappa	682	29	49	66.9178742947025	0.197606216108804	NA	no	yes
M12	C6	R1	delta	682	29	49	80.3288586905378	0.0277687936642756	NA	yes	no
M12	C7	R1	lambda	682	29	49	100.912600566013	0.000413118888933806	NA	no	no
M12	C7	R1	kappa	682	29	49	86.4700666774679	0.00905076440846864	NA	no	no
M12	C7	R1	delta	682	29	49	109.742218922334	4.8165317386939e-05	NA	yes	no
M12	C8	R1	lambda	682	23	55	86.0423120805075	0.000315718836469081	NA	no	no
M12	C8	R1	kappa	682	23	55	58.2991023733643	0.105430112614735	NA	no	yes
M12	C8	R1	delta	682	23	55	67.4114149102583	0.0214529423980683	NA	yes	no
M12	C0	R2	lambda	682	31	47	154.545278469491	7.34530769541664e-10	4760.54527846949	no	no
M12	C0	R2	kappa	682	31	47	142.975870996497	2.43136969446667e-08	4748.9758709965	no	no
M12	C0	R2	delta	682	31	47	128.899537292483	1.33342072305975e-06	4734.89953729248	yes	no
M12	C1	R2	lambda	682	30	48	120.465823696654	6.07556376652774e-06	Inf	no	no
M12	C1	R2	kappa	682	30	48	103.056499296877	0.000460283359406177	Inf	no	no
M12	C1	R2	delta	682	30	48	119.572258431815	7.70138704797585e-06	Inf	yes	no
M12	C2	R2	lambda	682	29	49	111.745756078174	2.88784837766398e-05	NA	no	no
M12	C2	R2	kappa	682	29	49	93.5890119883075	0.00212577883530496	NA	no	no
M12	C2	R2	delta	682	29	49	112.988544331419	2.09394673551522e-05	NA	yes	no
M12	C3	R2	lambda	682	29	49	102.067654112825	0.000315101594792977	NA	no	no
M12	C3	R2	kappa	682	29	49	96.69860501807	0.00107874180195877	NA	no	no
M12	C3	R2	delta	682	29	49	115.460429415941	1.09472596740989e-05	NA	yes	no
M12	C4	R2	lambda	682	28	50	96.9130992938022	0.000569966531542176	NA	no	no
M12	C4	R2	kappa	682	28	50	92.5437997641409	0.00153449628771729	NA	no	no
M12	C4	R2	delta	682	28	50	107.631591299406	4.11190737460432e-05	NA	yes	no
M12	C5	R2	lambda	682	25	53	77.8848838334953	0.00701189426994053	NA	no	no
M12	C5	R2	kappa	682	25	53	59.0837929598116	0.177657679609792	NA	no	yes
M12	C5	R2	delta	682	25	53	58.7530084764398	0.185476613037276	NA	yes	no
M12	C6	R2	lambda	682	19	59	53.1628344525786	0.0521230084247152	NA	yes	no
M12	C6	R2	kappa	682	19	59	33.4901822855817	0.677950160754752	NA	no	yes
M12	C6	R2	delta	682	19	59	33.3543435956022	0.684006369101156	NA	yes	no
M12	C7	R2	lambda	682	19	59	51.8955671343614	0.0658675352433111	NA	no	yes
M12	C7	R2	kappa	682	19	59	45.127983837003	0.198523031894548	NA	no	yes
M12	C7	R2	delta	682	19	59	44.3172145524343	0.222571643609236	NA	yes	no
M12	C8	R2	lambda	682	13	65	31.2957059763651	0.217440089361679	NA	no	yes
M12	C8	R2	kappa	682	13	65	27.0240166283092	0.408074586741176	NA	no	yes
M12	C8	R2	delta	682	13	65	21.5909158107685	0.710857452888431	NA	yes	no
M3	C0	R1	lambda	683	43	35	284.385931293023	0	548.232085139176	no	no
M3	C0	R1	kappa	683	43	35	280.115379955271	0	543.961533801425	no	no
M3	C0	R1	delta	683	43	35	257.291035473126	0	521.13718931928	yes	no
M3	C1	R1	lambda	683	42	36	236.392195275575	2.22044604925031e-16	530.392195275575	no	no
M3	C1	R1	kappa	683	42	36	220.308576260866	3.60822483003176e-14	514.308576260866	no	no
M3	C1	R1	delta	683	42	36	220.343351077034	3.56381590904675e-14	514.343351077034	yes	no
M3	C2	R1	lambda	683	41	37	227.990395738302	1.11022302462516e-15	557.626759374665	no	no
M3	C2	R1	kappa	683	41	37	207.275984747714	8.08020317322189e-13	536.912348384078	no	no
M3	C2	R1	delta	683	41	37	202.787741648928	3.21775939227109e-12	532.424105285292	yes	no
M3	C3	R1	lambda	683	41	37	222.219192417668	7.105427357601e-15	551.855556054031	no	no
M3	C3	R1	kappa	683	41	37	211.974123612944	1.86628490439489e-13	541.610487249308	no	no
M3	C3	R1	delta	683	41	37	216.688618963037	4.20774526332934e-14	546.324982599401	yes	no
M3	C4	R1	lambda	683	40	38	211.471766567206	8.14903700074865e-14	583.871766567206	no	no
M3	C4	R1	kappa	683	40	38	202.530130497992	1.35380595622792e-12	574.930130497992	no	no
M3	C4	R1	delta	683	40	38	201.947579259832	1.62181379437243e-12	574.347579259832	yes	no
M3	C5	R1	lambda	683	37	41	145.764608631726	1.30900267114598e-06	719.764608631726	no	no
M3	C5	R1	kappa	683	37	41	119.277994752218	0.000670663553979378	693.277994752218	no	no
M3	C5	R1	delta	683	37	41	131.320533894358	4.6363879975253e-05	705.320533894358	yes	no
M3	C6	R1	lambda	683	31	47	100.74362583879	0.00136012735025748	4706.74362583879	no	no
M3	C6	R1	kappa	683	31	47	76.4548113729839	0.102423935720766	4682.45481137298	no	yes
M3	C6	R1	delta	683	31	47	80.760403182066	0.0549998209232657	4686.76040318207	yes	no
M3	C7	R1	lambda	683	31	47	115.881092903057	4.02540949339114e-05	4721.88109290306	no	no
M3	C7	R1	kappa	683	31	47	103.481233344748	0.000749095633727492	4709.48123334475	no	no
M3	C7	R1	delta	683	31	47	116.148671405622	3.76537352545503e-05	4722.14867140562	yes	no
M3	C8	R1	lambda	683	25	53	71.8357109193637	0.0231448848740106	NA	no	no
M3	C8	R1	kappa	683	25	53	68.711399129627	0.0406496745904278	NA	no	no
M3	C8	R1	delta	683	25	53	75.5046141289868	0.0113936994585315	NA	yes	no
M3	C0	R2	lambda	683	33	45	151.395904135412	1.16739895528184e-08	1621.39590413541	no	no
M3	C0	R2	kappa	683	33	45	142.990180601902	1.30720634317072e-07	1612.9901806019	no	no
M3	C0	R2	delta	683	33	45	132.121891856597	2.54172370295347e-06	1602.1218918566	yes	no
M3	C1	R2	lambda	683	32	46	131.000814116165	1.62308737550187e-06	2385.00081411617	no	no
M3	C1	R2	kappa	683	32	46	111.115332213327	0.000239540432564578	2365.11533221333	no	no
M3	C1	R2	delta	683	32	46	110.039293772801	0.00030666661124279	2364.0392937728	yes	no
M3	C2	R2	lambda	683	31	47	122.961560388636	6.55832057316896e-06	4728.96156038864	no	no
M3	C2	R2	kappa	683	31	47	101.290346005454	0.0012092393989992	4707.29034600545	no	no
M3	C2	R2	delta	683	31	47	98.8993989032547	0.00201062010146491	4704.89939890326	yes	no
M3	C3	R2	lambda	683	31	47	113.645991842807	6.99136729089833e-05	4719.64599184281	no	no
M3	C3	R2	kappa	683	31	47	103.788184702992	0.000699810464133033	4709.78818470299	no	no
M3	C3	R2	delta	683	31	47	107.402737005134	0.000308633424885074	4713.40273700513	yes	no
M3	C4	R2	lambda	683	30	48	107.594389720762	0.000158713020835255	Inf	no	no
M3	C4	R2	kappa	683	30	48	98.5560624265932	0.00125913813281064	Inf	no	no
M3	C4	R2	delta	683	30	48	98.2799775981304	0.00133705302158371	Inf	yes	no
M3	C5	R2	lambda	683	27	51	87.4804967147582	0.00265946055813082	NA	no	no
M3	C5	R2	kappa	683	27	51	66.4070309139493	0.119781319755095	NA	no	yes
M3	C5	R2	delta	683	27	51	63.4800649251788	0.176954491648686	NA	yes	no
M3	C6	R2	lambda	683	21	57	62.3116813298208	0.022476688964684	NA	no	no
M3	C6	R2	kappa	683	21	57	41.0863030993987	0.510958327261645	NA	no	yes
M3	C6	R2	delta	683	21	57	33.2937704674213	0.829122393361688	NA	yes	no
M3	C7	R2	lambda	683	21	57	63.0732164280051	0.0192775137590483	NA	yes	no
M3	C7	R2	kappa	683	21	57	53.6322274372106	0.107635414524697	NA	no	yes
M3	C7	R2	delta	683	21	57	51.1257482083104	0.157898989736348	NA	yes	no
M3	C8	R2	lambda	683	15	63	39.0028367014079	0.12566514320998	NA	no	yes
M3	C8	R2	kappa	683	15	63	34.669367832903	0.254869516812361	NA	no	yes
M3	C8	R2	delta	683	15	63	27.7827402818301	0.581948675487484	NA	yes	no
M8	C0	R1	lambda	683	42	36	274.449641612347	0	568.449641612347	no	no
M8	C0	R1	kappa	683	42	36	270.179090274596	0	564.179090274596	no	no
M8	C0	R1	delta	683	42	36	250.282452345119	0	544.282452345119	yes	no
M8	C1	R1	lambda	683	41	37	226.4559055949	1.77635683940025e-15	556.092269231263	no	no
M8	C1	R1	kappa	683	41	37	210.372286580191	3.08197911635943e-13	540.008650216555	no	no
M8	C1	R1	delta	683	41	37	213.334767949124	1.21569421196455e-13	542.971131585488	yes	no
M8	C2	R1	lambda	683	40	38	218.054106057626	9.88098491916389e-15	590.454106057627	no	no
M8	C2	R1	kappa	683	40	38	197.339695067039	6.69531097230447e-12	569.739695067039	no	no
M8	C2	R1	delta	683	40	38	195.779158521021	1.07726050302404e-11	568.179158521021	yes	no
M8	C3	R1	lambda	683	40	38	212.282902736992	6.28386231937839e-14	584.682902736992	no	no
M8	C3	R1	kappa	683	40	38	202.037833932269	1.5771828287825e-12	574.437833932269	no	no
M8	C3	R1	delta	683	40	38	209.680035835223	1.4388490399142e-13	582.080035835223	yes	no
M8	C4	R1	lambda	683	39	39	201.535476886531	7.02105040772949e-13	626.202143553198	no	no
M8	C4	R1	kappa	683	39	39	192.593840817317	1.12437836818913e-11	617.260507483984	no	no
M8	C4	R1	delta	683	39	39	194.938996132018	5.47251133298232e-12	619.605662798685	yes	no
M8	C5	R1	lambda	683	36	42	135.828318951051	8.16185321916851e-06	821.828318951051	no	no
M8	C5	R1	kappa	683	36	42	109.341705071543	0.00299970881347866	795.341705071543	no	no
M8	C5	R1	delta	683	36	42	124.311950766448	0.000127552445199575	810.311950766448	yes	no
M8	C6	R1	lambda	683	30	48	90.8073361581153	0.00626951955472566	Inf	no	no
M8	C6	R1	kappa	683	30	48	66.5185216923088	0.262664429433621	Inf	no	yes
M8	C6	R1	delta	683	30	48	73.7518200541583	0.109281513747897	Inf	yes	no
M8	C7	R1	lambda	683	30	48	105.944803222382	0.000235032083277575	Inf	no	no
M8	C7	R1	kappa	683	30	48	93.5449436640733	0.00362553728508619	Inf	no	no
M8	C7	R1	delta	683	30	48	109.140088277808	0.000109247054533745	Inf	yes	no
M8	C8	R1	lambda	683	24	54	61.8994212386886	0.0857211538972049	NA	no	yes
M8	C8	R1	kappa	683	24	54	58.7751094489519	0.137043548640059	NA	no	yes
M8	C8	R1	delta	683	24	54	68.4960310011727	0.0275826920566238	NA	yes	no
M8	C0	R2	lambda	683	32	46	141.459614454737	8.86695438184759e-08	2395.45961445474	no	no
M8	C0	R2	kappa	683	32	46	133.053890921227	9.29910855984595e-07	2387.05389092123	no	no
M8	C0	R2	delta	683	32	46	125.113308728589	7.70296640018042e-06	2379.11330872859	yes	no
M8	C1	R2	lambda	683	31	47	121.06452443549	1.07650333046605e-05	4727.06452443549	no	no
M8	C1	R2	kappa	683	31	47	101.179042532651	0.0012386141460774	4707.17904253265	no	no
M8	C1	R2	delta	683	31	47	103.030710644891	0.000827435617375527	4709.03071064489	yes	no
M8	C2	R2	lambda	683	30	48	113.02527070796	4.17568282073955e-05	Inf	no	no
M8	C2	R2	kappa	683	30	48	91.3540563247792	0.00562989095998234	Inf	no	no
M8	C2	R2	delta	683	30	48	91.8908157753471	0.00506104784789818	Inf	yes	no
M8	C3	R2	lambda	683	30	48	103.709702162131	0.00039606750052612	Inf	no	no
M8	C3	R2	kappa	683	30	48	93.8518950223164	0.00340495555618414	Inf	no	no
M8	C3	R2	delta	683	30	48	100.39415387732	0.000839982849474286	Inf	yes	no
M8	C4	R2	lambda	683	29	49	97.6581000400867	0.000870453014906292	NA	no	no
M8	C4	R2	kappa	683	29	49	88.6197727459181	0.00593832500194069	NA	no	no
M8	C4	R2	delta	683	29	49	91.2713944703164	0.0034633105100903	NA	yes	no
M8	C5	R2	lambda	683	26	52	77.544207034083	0.0123540334025843	NA	no	no
M8	C5	R2	kappa	683	26	52	56.4707412332742	0.311571666146877	NA	no	yes
M8	C5	R2	delta	683	26	52	56.4714817972689	0.311547386108542	NA	yes	no
M8	C6	R2	lambda	683	20	58	52.3753916491456	0.0909297068176631	NA	no	yes
M8	C6	R2	kappa	683	20	58	31.1500134187236	0.840739268611186	NA	no	yes
M8	C6	R2	delta	683	20	58	26.2851873395137	0.95332906085052	NA	yes	no
M8	C7	R2	lambda	683	20	58	53.13692674733	0.0798770987712616	NA	yes	no
M8	C7	R2	kappa	683	20	58	43.6959377565354	0.317320650152264	NA	no	yes
M8	C7	R2	delta	683	20	58	44.1171650804963	0.301736769960454	NA	yes	no
M8	C8	R2	lambda	683	14	64	29.0665470207328	0.409158303209067	NA	no	yes
M8	C8	R2	kappa	683	14	64	24.7330781522278	0.642321613312649	NA	no	yes
M8	C8	R2	delta	683	14	64	20.774157154016	0.834637233015721	NA	yes	no
M12	C0	R1	lambda	683	41	37	272.875695880632	0	602.512059516996	no	no
M12	C0	R1	kappa	683	41	37	268.605144542881	0	598.241508179244	no	no
M12	C0	R1	delta	683	41	37	248.771396783207	0	578.407760419571	yes	no
M12	C1	R1	lambda	683	40	38	224.881959863185	1.11022302462516e-15	597.281959863185	no	no
M12	C1	R1	kappa	683	40	38	208.798340848476	1.90070181815827e-13	581.198340848476	no	no
M12	C1	R1	delta	683	40	38	211.823712387213	7.28306304154103e-14	584.223712387213	yes	no
M12	C2	R1	lambda	683	39	39	216.480160325912	5.77315972805081e-15	641.146826992578	no	no
M12	C2	R1	kappa	683	39	39	195.765749335324	4.24027479795086e-12	620.432416001991	no	no
M12	C2	R1	delta	683	39	39	194.268102959107	6.72806255153091e-12	618.934769625773	yes	no
M12	C3	R1	lambda	683	39	39	210.708957005277	3.78586051397178e-14	635.375623671944	no	no
M12	C3	R1	kappa	683	39	39	200.463888200554	9.82880443700651e-13	625.130554867221	no	no
M12	C3	R1	delta	683	39	39	208.168980273309	8.55981951985996e-14	632.835646939976	yes	no
M12	C4	R1	lambda	683	38	40	199.961531154816	4.30433466647173e-13	689.961531154816	no	no
M12	C4	R1	kappa	683	38	40	191.019895085602	7.11219971805122e-12	681.019895085602	no	no
M12	C4	R1	delta	683	38	40	193.427940570104	3.3664182552684e-12	683.427940570104	yes	no
M12	C5	R1	lambda	683	35	43	134.254373219336	6.11200403533019e-06	977.054373219336	no	no
M12	C5	R1	kappa	683	35	43	107.767759339828	0.00252006148566197	950.567759339828	no	no
M12	C5	R1	delta	683	35	43	122.800895204537	9.89333167012996e-05	965.600895204537	yes	no
M12	C6	R1	lambda	683	29	49	89.2333904264004	0.00525154215571533	NA	no	no
M12	C6	R1	kappa	683	29	49	64.9445759605939	0.247597682160684	NA	no	yes
M12	C6	R1	delta	683	29	49	72.2407644922443	0.0988648684066376	NA	yes	no
M12	C7	R1	lambda	683	29	49	104.370857490667	0.000181871897132146	NA	no	no
M12	C7	R1	kappa	683	29	49	91.9709979323583	0.00299369419816697	NA	no	no
M12	C7	R1	delta	683	29	49	107.629032715894	8.18556877780763e-05	NA	yes	no
M12	C8	R1	lambda	683	23	55	60.3254755069737	0.0764087728681597	NA	no	yes
M12	C8	R1	kappa	683	23	55	57.2011637172369	0.124492197624584	NA	no	yes
M12	C8	R1	delta	683	23	55	66.9849754392589	0.023295612639165	NA	yes	no
M12	C0	R2	lambda	683	31	47	139.885668723022	6.00717742216261e-08	4745.88566872302	no	no
M12	C0	R2	kappa	683	31	47	131.479945189512	6.54902020280623e-07	4737.47994518951	no	no
M12	C0	R2	delta	683	31	47	123.602253166678	5.53928634772216e-06	4729.60225316668	yes	no
M12	C1	R2	lambda	683	30	48	119.490578703775	7.86955596676631e-06	Inf	no	no
M12	C1	R2	kappa	683	30	48	99.6050968009364	0.00100047131763537	Inf	no	no
M12	C1	R2	delta	683	30	48	101.519655082979	0.000652780872079761	Inf	yes	no
M12	C2	R2	lambda	683	29	49	111.451324976245	3.1149342129777e-05	NA	no	no
M12	C2	R2	kappa	683	29	49	89.7801105930642	0.00470232615539445	NA	no	no
M12	C2	R2	delta	683	29	49	90.3797602134331	0.0041614801509362	NA	yes	no
M12	C3	R2	lambda	683	29	49	102.135756430417	0.000310078451954521	NA	no	no
M12	C3	R2	kappa	683	29	49	92.2779492906015	0.00280703729833898	NA	no	no
M12	C3	R2	delta	683	29	49	98.8830983154062	0.000659603491316108	NA	yes	no
M12	C4	R2	lambda	683	28	50	96.0841543083717	0.000690450633171302	NA	no	no
M12	C4	R2	kappa	683	28	50	87.0458270142031	0.00494698956171802	NA	no	no
M12	C4	R2	delta	683	28	50	89.7603389084026	0.0028061956540657	NA	yes	no
M12	C5	R2	lambda	683	25	53	75.9702613023681	0.010377461275791	NA	no	no
M12	C5	R2	kappa	683	25	53	54.8967955015592	0.294338966021143	NA	no	yes
M12	C5	R2	delta	683	25	53	54.9604262353572	0.292284109220611	NA	yes	no
M12	C6	R2	lambda	683	19	59	50.8014459174307	0.0800844180545323	NA	no	yes
M12	C6	R2	kappa	683	19	59	29.5760676870087	0.83411770062438	NA	no	yes
M12	C6	R2	delta	683	19	59	24.7741317775997	0.951707287800861	NA	yes	no
M12	C7	R2	lambda	683	19	59	51.562981015615	0.0699452021799755	NA	yes	no
M12	C7	R2	kappa	683	19	59	42.1219920248205	0.2971427493883	NA	no	yes
M12	C7	R2	delta	683	19	59	42.6061095185825	0.279533569751319	NA	yes	no
M12	C8	R2	lambda	683	13	65	27.4926012890178	0.38386811382134	NA	no	yes
M12	C8	R2	kappa	683	13	65	23.1591324205129	0.623929493438702	NA	no	yes
M12	C8	R2	delta	683	13	65	19.2631015921022	0.825131372038564	NA	yes	no
M3	C0	R1	lambda	684	43	35	267.317276618191	0	531.163430464345	no	no
M3	C0	R1	kappa	684	43	35	260.637421321489	0	524.483575167643	no	no
M3	C0	R1	delta	684	43	35	221.665703116769	6.27276008913213e-14	485.511856962923	yes	no
M3	C1	R1	lambda	684	42	36	222.759432079473	1.65423230669148e-14	516.759432079473	no	no
M3	C1	R1	kappa	684	42	36	202.697563000885	8.30702173715281e-12	496.697563000885	no	no
M3	C1	R1	delta	684	42	36	182.528954008833	2.91592694434684e-09	476.528954008833	yes	no
M3	C2	R1	lambda	684	41	37	214.132778526176	9.45910016980633e-14	543.76914216254	no	no
M3	C2	R1	kappa	684	41	37	188.915246120702	2.0375134912598e-10	518.551609757065	no	no
M3	C2	R1	delta	684	41	37	170.662880301483	3.47279207613127e-08	500.299243937847	yes	no
M3	C3	R1	lambda	684	41	37	212.949728703824	1.37334588146132e-13	542.586092340187	no	no
M3	C3	R1	kappa	684	41	37	198.527095158449	1.17400533738987e-11	528.163458794812	no	no
M3	C3	R1	delta	684	41	37	181.699533023756	1.62755253718672e-09	511.33589666012	yes	no
M3	C4	R1	lambda	684	40	38	199.946533892173	3.00937053054895e-12	572.346533892173	no	no
M3	C4	R1	kappa	684	40	38	186.263491038922	1.85717219380876e-10	558.663491038922	no	no
M3	C4	R1	delta	684	40	38	167.931942843908	3.37287806573272e-08	540.331942843908	yes	no
M3	C5	R1	lambda	684	37	41	141.097421002523	4.31065855277524e-06	715.097421002523	no	no
M3	C5	R1	kappa	684	37	41	111.711082137518	0.00304916836537128	685.711082137518	no	no
M3	C5	R1	delta	684	37	41	114.227773053596	0.00187097922891211	688.227773053596	yes	no
M3	C6	R1	lambda	684	31	47	100.509638755029	0.00142998789366422	4706.50963875503	no	no
M3	C6	R1	kappa	684	31	47	72.4129222903382	0.171953314625598	4678.41292229034	no	yes
M3	C6	R1	delta	684	31	47	72.0461977340661	0.179640244283246	4678.04619773407	yes	no
M3	C7	R1	lambda	684	31	47	114.760556038033	5.31580989845404e-05	4720.76055603803	no	no
M3	C7	R1	kappa	684	31	47	98.0252629205348	0.00241218288473444	4704.02526292054	no	no
M3	C7	R1	delta	684	31	47	98.2569757651586	0.00229898175847254	4704.25697576516	yes	no
M3	C8	R1	lambda	684	25	53	72.683498682146	0.019735638905818	NA	no	no
M3	C8	R1	kappa	684	25	53	64.2567949902658	0.0846726358577862	NA	no	yes
M3	C8	R1	delta	684	25	53	61.3809958287858	0.129825556110791	NA	yes	no
M3	C0	R2	lambda	684	33	45	146.688553402999	4.57110794771509e-08	1616.688553403	yes	no
M3	C0	R2	kappa	684	33	45	138.942926442934	4.03359567968664e-07	1608.94292644293	no	no
M3	C0	R2	delta	684	33	45	126.972598297181	9.68303841120122e-06	1596.97259829718	yes	no
M3	C1	R2	lambda	684	32	46	126.738216542347	5.04256415101434e-06	2380.73821654235	yes	no
M3	C1	R2	kappa	684	32	46	107.146802066537	0.000587866049440389	2361.14680206654	no	no
M3	C1	R2	delta	684	32	46	101.555304355644	0.00195173361077405	2355.55530435564	yes	no
M3	C2	R2	lambda	684	31	47	121.343835832485	1.00117463229799e-05	4727.34383583248	yes	no
M3	C2	R2	kappa	684	31	47	97.2626896817881	0.00282266388643204	4703.26268968179	no	no
M3	C2	R2	delta	684	31	47	94.1772251959282	0.00524308452427202	4700.17722519593	yes	no
M3	C3	R2	lambda	684	31	47	118.910291512133	1.87430745667294e-05	4724.91029151213	no	no
M3	C3	R2	kappa	684	31	47	103.836727318282	0.000692304083476758	4709.83672731828	no	no
M3	C3	R2	delta	684	31	47	98.2168612467907	0.00231821616421146	4704.21686124679	yes	no
M3	C4	R2	lambda	684	30	48	109.841718553601	9.20499223044935e-05	Inf	no	no
M3	C4	R2	kappa	684	30	48	95.2146726783483	0.00256849231049239	Inf	no	no
M3	C4	R2	delta	684	30	48	90.1273879232005	0.00715832082433288	Inf	yes	no
M3	C5	R2	lambda	684	27	51	87.2721139920149	0.0027819713342353	NA	yes	no
M3	C5	R2	kappa	684	27	51	66.1302956724114	0.12448675166844	NA	no	yes
M3	C5	R2	delta	684	27	51	63.9277890003019	0.167119403576048	NA	yes	no
M3	C6	R2	lambda	684	21	57	64.7653797487342	0.0135891642041744	NA	yes	no
M3	C6	R2	kappa	684	21	57	44.2396446699227	0.377270848022054	NA	no	yes
M3	C6	R2	delta	684	21	57	40.0318709199377	0.557676955581704	NA	yes	no
M3	C7	R2	lambda	684	21	57	67.6581758962118	0.0072827781774647	NA	no	no
M3	C7	R2	kappa	684	21	57	55.4043338512078	0.0804892919681481	NA	no	yes
M3	C7	R2	delta	684	21	57	48.4732770867	0.228169524805205	NA	yes	no
M3	C8	R2	lambda	684	15	63	40.1645266623005	0.101716798911601	NA	no	yes
M3	C8	R2	kappa	684	15	63	37.2056282090416	0.171226662042029	NA	no	yes
M3	C8	R2	delta	684	15	63	28.5975715323937	0.53880193397711	NA	yes	no
M8	C0	R1	lambda	684	42	36	257.445654085762	0	551.445654085762	no	no
M8	C0	R1	kappa	684	42	36	250.765798789059	0	544.765798789059	no	no
M8	C0	R1	delta	684	42	36	214.19937230225	2.4535928844216e-13	508.19937230225	yes	no
M8	C1	R1	lambda	684	41	37	212.887809547043	1.39999123405232e-13	542.524173183407	no	no
M8	C1	R1	kappa	684	41	37	192.825940468456	6.45324904624545e-11	522.462304104819	no	no
M8	C1	R1	delta	684	41	37	175.062623573952	1.04376038922993e-08	504.698987210315	yes	no
M8	C2	R1	lambda	684	40	38	204.261155993747	7.90034704323261e-13	576.661155993747	no	no
M8	C2	R1	kappa	684	40	38	179.043623588272	1.51036672058069e-09	551.443623588272	no	no
M8	C2	R1	delta	684	40	38	163.196549866573	1.20795700109255e-07	535.596549866573	yes	no
M8	C3	R1	lambda	684	40	38	203.078106171394	1.14186438082697e-12	575.478106171394	no	no
M8	C3	R1	kappa	684	40	38	188.655472626019	9.15878484164523e-11	561.055472626019	no	no
M8	C3	R1	delta	684	40	38	174.233202588834	5.90362381203136e-09	546.633202588834	yes	no
M8	C4	R1	lambda	684	39	39	190.074911359743	2.42211806167347e-11	614.74157802641	no	no
M8	C4	R1	kappa	684	39	39	176.391868506492	1.39378908414756e-09	601.058535173159	no	no
M8	C4	R1	delta	684	39	39	160.465612408986	1.18150576988718e-07	585.132279075652	yes	no
M8	C5	R1	lambda	684	36	42	131.225798470093	2.52332967144442e-05	817.225798470093	no	no
M8	C5	R1	kappa	684	36	42	101.839459605088	0.0118555058550924	787.839459605088	no	no
M8	C5	R1	delta	684	36	42	106.761442618715	0.00489512072028453	792.761442618715	yes	no
M8	C6	R1	lambda	684	30	48	90.6380162225994	0.00648080294367903	Inf	no	no
M8	C6	R1	kappa	684	30	48	62.5412997579086	0.386104718383071	Inf	no	yes
M8	C6	R1	delta	684	30	48	64.5798672991563	0.319740580614441	Inf	yes	no
M8	C7	R1	lambda	684	30	48	104.888933505603	0.000301185140052507	Inf	no	no
M8	C7	R1	kappa	684	30	48	88.1536403881052	0.0104340299744937	Inf	no	no
M8	C7	R1	delta	684	30	48	90.7906453302366	0.00629006136103882	Inf	yes	no
M8	C8	R1	lambda	684	24	54	62.8118761497164	0.0741079143949038	NA	no	yes
M8	C8	R1	kappa	684	24	54	54.3851724578362	0.244397127731887	NA	no	yes
M8	C8	R1	delta	684	24	54	53.9146653938638	0.258509084581589	NA	yes	no
M8	C0	R2	lambda	684	32	46	136.81693087057	3.29132327614445e-07	2390.81693087057	yes	no
M8	C0	R2	kappa	684	32	46	129.071303910504	2.72196163386695e-06	2383.0713039105	no	no
M8	C0	R2	delta	684	32	46	119.506267482662	3.20029480850303e-05	2373.50626748266	yes	no
M8	C1	R2	lambda	684	31	47	116.866594009917	3.14545336885796e-05	4722.86659400992	yes	no
M8	C1	R2	kappa	684	31	47	97.2751795341073	0.00281544431448899	4703.27517953411	no	no
M8	C1	R2	delta	684	31	47	94.0889739207628	0.00533463553141278	4700.08897392076	yes	no
M8	C2	R2	lambda	684	30	48	111.472213300055	6.15699014250293e-05	Inf	yes	no
M8	C2	R2	kappa	684	30	48	87.3910671493584	0.0120297475281401	Inf	no	no
M8	C2	R2	delta	684	30	48	86.7108947610183	0.0136364571593554	Inf	yes	no
M8	C3	R2	lambda	684	30	48	109.038668979703	0.00011197556515774	Inf	no	no
M8	C3	R2	kappa	684	30	48	93.9651047858522	0.00332680655280504	Inf	no	no
M8	C3	R2	delta	684	30	48	90.7505308118687	0.00633968519363748	Inf	yes	no
M8	C4	R2	lambda	684	29	49	99.9700960211714	0.00051404506354169	NA	no	no
M8	C4	R2	kappa	684	29	49	85.3430501459187	0.0112229316828222	NA	no	no
M8	C4	R2	delta	684	29	49	82.6610574882785	0.0184147638321577	NA	yes	no
M8	C5	R2	lambda	684	26	52	77.4004914595853	0.0127054722064821	NA	yes	no
M8	C5	R2	kappa	684	26	52	56.2586731399818	0.318566649462906	NA	no	yes
M8	C5	R2	delta	684	26	52	56.4614585654209	0.31187609389923	NA	yes	no
M8	C6	R2	lambda	684	20	58	54.8937572163046	0.0585741194930736	NA	yes	no
M8	C6	R2	kappa	684	20	58	34.368022137493	0.721192347512272	NA	no	yes
M8	C6	R2	delta	684	20	58	32.5655404850279	0.79196984937115	NA	yes	no
M8	C7	R2	lambda	684	20	58	57.7865533637822	0.0340187585927417	NA	no	no
M8	C7	R2	kappa	684	20	58	45.5327113187782	0.252718357359217	NA	no	yes
M8	C7	R2	delta	684	20	58	41.006946651778	0.426176153290424	NA	yes	no
M8	C8	R2	lambda	684	14	64	30.2929041298709	0.349354684061081	NA	no	yes
M8	C8	R2	kappa	684	14	64	27.334005676612	0.500120217620847	NA	no	yes
M8	C8	R2	delta	684	14	64	21.1312410974717	0.81983476575034	NA	yes	no
M12	C0	R1	lambda	684	41	37	255.920000797402	0	585.556364433765	no	no
M12	C0	R1	kappa	684	41	37	249.240145500699	0	578.876509137063	no	no
M12	C0	R1	delta	684	41	37	212.871262881117	1.4077627952247e-13	542.507626517481	yes	no
M12	C1	R1	lambda	684	40	38	211.362156258683	8.43769498715119e-14	583.762156258683	no	no
M12	C1	R1	kappa	684	40	38	191.300287180096	4.16240375500365e-11	563.700287180096	no	no
M12	C1	R1	delta	684	40	38	173.734514152819	6.78897482675467e-09	546.134514152819	yes	no
M12	C2	R1	lambda	684	39	39	202.735502705387	4.81170658872543e-13	627.402169372053	no	no
M12	C2	R1	kappa	684	39	39	177.517970299912	1.00632369104403e-09	602.184636966579	no	no
M12	C2	R1	delta	684	39	39	161.868440445469	8.09743568863652e-08	586.535107112136	yes	no
M12	C3	R1	lambda	684	39	39	201.552452883034	6.98441304791686e-13	626.219119549701	no	no
M12	C3	R1	kappa	684	39	39	187.129819337659	5.89301940578935e-11	611.796486004326	no	no
M12	C3	R1	delta	684	39	39	172.90509316769	3.78537112766253e-09	597.571759834356	yes	no
M12	C4	R1	lambda	684	38	40	188.549258071383	1.5231260697135e-11	678.549258071384	no	no
M12	C4	R1	kappa	684	38	40	174.866215218132	9.21773768425282e-10	664.866215218133	no	no
M12	C4	R1	delta	684	38	40	159.137502987841	7.87042682137695e-08	649.137502987841	yes	no
M12	C5	R1	lambda	684	35	43	129.700145181733	1.9046157806013e-05	972.500145181734	no	no
M12	C5	R1	kappa	684	35	43	100.313806316728	0.0101995675347799	943.113806316729	no	no
M12	C5	R1	delta	684	35	43	105.433333197582	0.00396784134065076	948.233333197582	yes	no
M12	C6	R1	lambda	684	29	49	89.1123629342395	0.00538088880789389	NA	no	no
M12	C6	R1	kappa	684	29	49	61.0156464695486	0.368069327266777	NA	no	yes
M12	C6	R1	delta	684	29	49	63.2517578780523	0.296282095690966	NA	yes	no
M12	C7	R1	lambda	684	29	49	103.363280217243	0.000231660273581458	NA	no	no
M12	C7	R1	kappa	684	29	49	86.6279870997452	0.00877918372783315	NA	no	no
M12	C7	R1	delta	684	29	49	89.4625359090923	0.00501449374036467	NA	yes	no
M12	C8	R1	lambda	684	23	55	61.2862228613564	0.0651537165985077	NA	no	yes
M12	C8	R1	kappa	684	23	55	52.8595191694762	0.226276948169318	NA	no	yes
M12	C8	R1	delta	684	23	55	52.5865559727194	0.234165428290385	NA	yes	no
M12	C0	R2	lambda	684	31	47	135.29127758221	2.24681390381676e-07	4741.29127758221	yes	no
M12	C0	R2	kappa	684	31	47	127.545650622144	1.92775500196252e-06	4733.54565062214	no	no
M12	C0	R2	delta	684	31	47	118.178158061529	2.25839615577428e-05	4724.17815806153	yes	no
M12	C1	R2	lambda	684	30	48	115.340940721558	2.31880072985025e-05	Inf	yes	no
M12	C1	R2	kappa	684	30	48	95.7495262457473	0.00229619615050869	Inf	no	no
M12	C1	R2	delta	684	30	48	92.7608644996299	0.0042508243703312	Inf	yes	no
M12	C2	R2	lambda	684	29	49	109.946560011695	4.573443942546e-05	NA	yes	no
M12	C2	R2	kappa	684	29	49	85.8654138609985	0.0101631049974933	NA	no	no
M12	C2	R2	delta	684	29	49	85.3827853399143	0.0111389117483629	NA	yes	no
M12	C3	R2	lambda	684	29	49	107.513015691343	8.42503365415803e-05	NA	no	no
M12	C3	R2	kappa	684	29	49	92.4394514974922	0.0027132538271849	NA	no	no
M12	C3	R2	delta	684	29	49	89.4224213907243	0.00505526287245028	NA	yes	no
M12	C4	R2	lambda	684	28	50	98.4444427328115	0.000398105284131089	NA	no	no
M12	C4	R2	kappa	684	28	50	83.8173968575588	0.00942710236038535	NA	no	no
M12	C4	R2	delta	684	28	50	81.3329480671341	0.0151322391977501	NA	yes	no
M12	C5	R2	lambda	684	25	53	75.8748381712253	0.0105787083705419	NA	yes	no
M12	C5	R2	kappa	684	25	53	54.7330198516218	0.299665617609046	NA	no	yes
M12	C5	R2	delta	684	25	53	55.1333491442881	0.286741661812672	NA	yes	no
M12	C6	R2	lambda	684	19	59	53.3681039279446	0.0501460270617302	NA	yes	no
M12	C6	R2	kappa	684	19	59	32.8423688491331	0.706526334363263	NA	no	yes
M12	C6	R2	delta	684	19	59	31.2374310639239	0.773202929815325	NA	yes	no
M12	C7	R2	lambda	684	19	59	56.2609000754223	0.0284568979610125	NA	no	no
M12	C7	R2	kappa	684	19	59	44.0070580304183	0.232274152641455	NA	no	yes
M12	C7	R2	delta	684	19	59	39.6788372306336	0.39508071485213	NA	yes	no
M12	C8	R2	lambda	684	13	65	28.767250841511	0.321772131642652	NA	no	yes
M12	C8	R2	kappa	684	13	65	25.8083523882521	0.473677365345634	NA	no	yes
M12	C8	R2	delta	684	13	65	19.8031316763273	0.800793073125637	NA	yes	no
M3	C0	R1	lambda	685	43	35	274.503134221706	0	538.34928806786	no	no
M3	C0	R1	kappa	685	43	35	267.947915989529	0	531.794069835683	no	no
M3	C0	R1	delta	685	43	35	227.916318982227	8.77076189453874e-15	491.762472828381	yes	no
M3	C1	R1	lambda	685	42	36	222.432071528659	1.83186799063151e-14	516.432071528659	no	no
M3	C1	R1	kappa	685	42	36	207.53831375589	1.91446858366362e-12	501.53831375589	no	no
M3	C1	R1	delta	685	42	36	187.128904501346	7.96152033188946e-10	481.128904501346	yes	no
M3	C2	R1	lambda	685	41	37	215.868528678905	5.46229728115577e-14	545.504892315269	no	no
M3	C2	R1	kappa	685	41	37	194.97270813433	3.40999450898494e-11	524.609071770694	no	no
M3	C2	R1	delta	685	41	37	173.060397361236	1.80928282356163e-08	502.696760997599	yes	no
M3	C3	R1	lambda	685	41	37	213.076012426534	1.31894495325469e-13	542.712376062897	no	no
M3	C3	R1	kappa	685	41	37	202.260993590568	3.77964326503388e-12	531.897357226932	no	no
M3	C3	R1	delta	685	41	37	185.820856395056	5.0023152287082e-10	515.45722003142	yes	no
M3	C4	R1	lambda	685	40	38	199.70056009331	3.2461811017015e-12	572.10056009331	no	no
M3	C4	R1	kappa	685	40	38	191.654122248019	3.74357211896381e-11	564.054122248019	no	no
M3	C4	R1	delta	685	40	38	171.014875570346	1.44680475377967e-08	543.414875570346	yes	no
M3	C5	R1	lambda	685	37	41	136.151967459822	1.4644129047503e-05	710.151967459822	no	no
M3	C5	R1	kappa	685	37	41	112.388478735066	0.00267768869245377	686.388478735066	no	no
M3	C5	R1	delta	685	37	41	114.484291360119	0.00177856456823511	688.484291360119	yes	no
M3	C6	R1	lambda	685	31	47	94.6004437024407	0.00482389051684984	4700.60044370244	no	no
M3	C6	R1	kappa	685	31	47	72.1758698695672	0.176894900518799	4678.17586986957	no	yes
M3	C6	R1	delta	685	31	47	67.4118830140571	0.297352163961365	4673.41188301406	yes	no
M3	C7	R1	lambda	685	31	47	129.601281572019	1.10018220633723e-06	4735.60128157202	no	no
M3	C7	R1	kappa	685	31	47	97.7062579483761	0.002576587516123	4703.70625794838	no	no
M3	C7	R1	delta	685	31	47	101.414978491697	0.00117712823482929	4707.4149784917	yes	no
M3	C8	R1	lambda	685	25	53	87.1418888846106	0.000892798592513011	NA	no	no
M3	C8	R1	kappa	685	25	53	64.1371404635657	0.0862561798373442	NA	no	yes
M3	C8	R1	delta	685	25	53	60.1477999971849	0.154117398350138	NA	yes	no
M3	C0	R2	lambda	685	33	45	145.054144070069	7.29008267086328e-08	1615.05414407007	no	no
M3	C0	R2	kappa	685	33	45	132.532872491755	2.27983123812781e-06	1602.53287249175	no	no
M3	C0	R2	delta	685	33	45	128.115802065619	7.22463221858316e-06	1598.11580206562	yes	no
M3	C1	R2	lambda	685	32	46	125.498794283945	6.9693605575516e-06	2379.49879428395	no	no
M3	C1	R2	kappa	685	32	46	105.380102492197	0.00086619509906638	2359.3801024922	no	no
M3	C1	R2	delta	685	32	46	101.330608472313	0.00204472997938354	2355.33060847231	yes	no
M3	C2	R2	lambda	685	31	47	121.984762866361	8.47178891516531e-06	4727.98476286636	no	no
M3	C2	R2	kappa	685	31	47	96.0207361197453	0.00363341110236282	4702.02073611975	no	no
M3	C2	R2	delta	685	31	47	92.7539379032853	0.00691228652111742	4698.75393790329	yes	no
M3	C3	R2	lambda	685	31	47	114.313771868903	5.93477749557536e-05	4720.3137718689	no	no
M3	C3	R2	kappa	685	31	47	101.129886966093	0.00125180045385365	4707.12988696609	no	no
M3	C3	R2	delta	685	31	47	99.3542628814492	0.00182736975088371	4705.35426288145	yes	no
M3	C4	R2	lambda	685	30	48	107.730937286725	0.000153595018067221	Inf	no	no
M3	C4	R2	kappa	685	30	48	94.0573823698838	0.00326434760845096	Inf	no	no
M3	C4	R2	delta	685	30	48	90.4014419555372	0.00678700112187458	Inf	yes	no
M3	C5	R2	lambda	685	27	51	84.236116582105	0.00528275333675599	NA	no	no
M3	C5	R2	kappa	685	27	51	63.8510660505866	0.168776079750791	NA	no	yes
M3	C5	R2	delta	685	27	51	58.8052564284091	0.303945448049538	NA	yes	no
M3	C6	R2	lambda	685	21	57	59.9319328815157	0.035743644449744	NA	no	no
M3	C6	R2	kappa	685	21	57	41.5325711298965	0.491344824076796	NA	no	yes
M3	C6	R2	delta	685	21	57	31.845417821291	0.872448292066305	NA	yes	no
M3	C7	R2	lambda	685	21	57	61.7061178555688	0.0253514292179341	NA	no	no
M3	C7	R2	kappa	685	21	57	51.6742029720403	0.145615906865488	NA	no	yes
M3	C7	R2	delta	685	21	57	47.4770222554648	0.259303835527337	NA	yes	no
M3	C8	R2	lambda	685	15	63	36.520772660777	0.191519189220687	NA	no	yes
M3	C8	R2	kappa	685	15	63	34.5296405574065	0.260156566208025	NA	no	yes
M3	C8	R2	delta	685	15	63	25.049158324316	0.722639369578738	NA	yes	no
M8	C0	R1	lambda	685	42	36	264.916210250543	0	558.916210250543	no	no
M8	C0	R1	kappa	685	42	36	258.360992018367	0	552.360992018367	no	no
M8	C0	R1	delta	685	42	36	220.84091469293	3.04201108747293e-14	514.84091469293	yes	no
M8	C1	R1	lambda	685	41	37	212.845147557496	1.41886502547095e-13	542.48151119386	no	no
M8	C1	R1	kappa	685	41	37	197.951389784728	1.396505133755e-11	527.587753421092	no	no
M8	C1	R1	delta	685	41	37	180.053499913704	2.59306964789374e-09	509.689863550067	yes	no
M8	C2	R1	lambda	685	40	38	206.281604707743	4.19886347913234e-13	578.681604707743	no	no
M8	C2	R1	kappa	685	40	38	185.385784163168	2.40348740909724e-10	557.785784163168	no	no
M8	C2	R1	delta	685	40	38	165.984992773601	5.7197502401074e-08	538.384992773601	yes	no
M8	C3	R1	lambda	685	40	38	203.489088455371	1.00486285958823e-12	575.889088455371	no	no
M8	C3	R1	kappa	685	40	38	192.674069619406	2.75559575158013e-11	565.074069619406	no	no
M8	C3	R1	delta	685	40	38	178.745451852366	1.64484070808157e-09	551.145451852366	yes	no
M8	C4	R1	lambda	685	39	39	190.113636122147	2.39382957900602e-11	614.780302788814	no	no
M8	C4	R1	kappa	685	39	39	182.067198276856	2.66018762573594e-10	606.733864943523	no	no
M8	C4	R1	delta	685	39	39	163.939471027656	4.61286404629391e-08	588.606137694323	yes	no
M8	C5	R1	lambda	685	36	42	126.56504348866	7.60067004176301e-05	812.56504348866	no	no
M8	C5	R1	kappa	685	36	42	102.801554763903	0.0100259513889713	788.801554763903	no	no
M8	C5	R1	delta	685	36	42	107.408886772477	0.00433617218312343	793.408886772477	yes	no
M8	C6	R1	lambda	685	30	48	85.0135197312782	0.0185232398659179	Inf	no	no
M8	C6	R1	kappa	685	30	48	62.5889458984047	0.384488940239693	Inf	no	yes
M8	C6	R1	delta	685	30	48	60.3364784264226	0.463533055496743	Inf	yes	no
M8	C7	R1	lambda	685	30	48	120.014357600856	6.85011776702105e-06	Inf	no	no
M8	C7	R1	kappa	685	30	48	88.1193339772137	0.0105014608025479	Inf	no	no
M8	C7	R1	delta	685	30	48	94.3395739490072	0.00308006390927917	Inf	yes	no
M8	C8	R1	lambda	685	24	54	77.5549649134481	0.00440150809303907	NA	no	no
M8	C8	R1	kappa	685	24	54	54.5502164924032	0.239565739687923	NA	no	yes
M8	C8	R1	delta	685	24	54	53.0723954544952	0.285003431678552	NA	yes	no
M8	C0	R2	lambda	685	32	46	135.467220098907	4.78939450876403e-07	2389.46722009891	no	no
M8	C0	R2	kappa	685	32	46	122.945948520592	1.34530710024228e-05	2376.94594852059	no	no
M8	C0	R2	delta	685	32	46	121.040397776322	2.18050001726811e-05	2375.04039777632	yes	no
M8	C1	R2	lambda	685	31	47	115.911870312783	3.99463793991917e-05	4721.91187031278	no	no
M8	C1	R2	kappa	685	31	47	95.7931785210345	0.00380366748548744	4701.79317852103	no	no
M8	C1	R2	delta	685	31	47	94.2552038846702	0.00516340114699654	4700.25520388467	yes	no
M8	C2	R2	lambda	685	30	48	112.397838895198	4.88790050207077e-05	Inf	no	no
M8	C2	R2	kappa	685	30	48	86.4338121485828	0.0143448152147205	Inf	no	no
M8	C2	R2	delta	685	30	48	85.6785333156508	0.016447241398412	Inf	yes	no
M8	C3	R2	lambda	685	30	48	104.726847897741	0.000312799876500347	Inf	no	no
M8	C3	R2	kappa	685	30	48	91.5429629949306	0.00542327744244964	Inf	no	no
M8	C3	R2	delta	685	30	48	92.2788583387594	0.00468346524679231	Inf	yes	no
M8	C4	R2	lambda	685	29	49	98.1440133155626	0.000780122704620245	NA	no	no
M8	C4	R2	kappa	685	29	49	84.4704583987213	0.0132193948478326	NA	no	no
M8	C4	R2	delta	685	29	49	83.3260374128475	0.0163235509561395	NA	yes	no
M8	C5	R2	lambda	685	26	52	74.6491926109426	0.0214316399312703	NA	no	no
M8	C5	R2	kappa	685	26	52	54.2641420794242	0.388177238555483	NA	no	yes
M8	C5	R2	delta	685	26	52	51.7298518407665	0.484475701840572	NA	yes	no
M8	C6	R2	lambda	685	20	58	50.3450089103532	0.126557371218803	NA	no	yes
M8	C6	R2	kappa	685	20	58	31.9456471587341	0.814143294444242	NA	no	yes
M8	C6	R2	delta	685	20	58	24.7700132336565	0.971778076679203	NA	yes	no
M8	C7	R2	lambda	685	20	58	52.1191938844063	0.0949176704759951	NA	no	yes
M8	C7	R2	kappa	685	20	58	42.0872790008779	0.380666442393969	NA	no	yes
M8	C7	R2	delta	685	20	58	40.4016177127751	0.452513226961996	NA	yes	no
M8	C8	R2	lambda	685	14	64	26.9338486896145	0.521851599596309	NA	no	yes
M8	C8	R2	kappa	685	14	64	24.9427165862441	0.63095146287846	NA	no	yes
M8	C8	R2	delta	685	14	64	17.9737537816263	0.926808390651175	NA	yes	no
M12	C0	R1	lambda	685	41	37	263.364300997138	0	593.000664633502	no	no
M12	C0	R1	kappa	685	41	37	256.809082764962	0	586.445446401325	no	no
M12	C0	R1	delta	685	41	37	219.358377248591	1.79856129989275e-14	548.994740884955	yes	no
M12	C1	R1	lambda	685	40	38	211.293238304091	8.61533067109121e-14	583.693238304091	no	no
M12	C1	R1	kappa	685	40	38	196.399480531323	8.91953177983851e-12	568.799480531323	no	no
M12	C1	R1	delta	685	40	38	178.570962469365	1.7289387699293e-09	550.970962469365	yes	no
M12	C2	R1	lambda	685	39	39	204.729695454338	2.56128451781024e-13	629.396362121004	no	no
M12	C2	R1	kappa	685	39	39	183.833874909763	1.57702850778207e-10	608.500541576429	no	no
M12	C2	R1	delta	685	39	39	164.502455329255	3.9546469321472e-08	589.169121995921	yes	no
M12	C3	R1	lambda	685	39	39	201.937179201966	6.18838313926062e-13	626.603845868633	no	no
M12	C3	R1	kappa	685	39	39	191.122160366001	1.76183512223815e-11	615.788827032668	no	no
M12	C3	R1	delta	685	39	39	177.262914408013	1.08351050354116e-09	601.92958107468	yes	no
M12	C4	R1	lambda	685	38	40	188.561726868742	1.51729739883422e-11	678.561726868742	no	no
M12	C4	R1	kappa	685	38	40	180.515289023451	1.7360668458366e-10	670.515289023451	no	no
M12	C4	R1	delta	685	38	40	162.456933583303	3.16113800691298e-08	652.456933583303	yes	no
M12	C5	R1	lambda	685	35	43	125.013134235255	5.8928552371329e-05	967.813134235255	no	no
M12	C5	R1	kappa	685	35	43	101.249645510498	0.00862971092969489	944.049645510498	no	no
M12	C5	R1	delta	685	35	43	105.926349328138	0.00360939819168327	948.726349328138	yes	no
M12	C6	R1	lambda	685	29	49	83.4616104778731	0.0159243602277496	NA	no	no
M12	C6	R1	kappa	685	29	49	61.0370366449996	0.367346578600882	NA	no	yes
M12	C6	R1	delta	685	29	49	58.8539409820759	0.444024122873634	NA	yes	no
M12	C7	R1	lambda	685	29	49	118.462448347451	4.90188585977602e-06	NA	no	no
M12	C7	R1	kappa	685	29	49	86.5674247238086	0.00888244083649936	NA	no	no
M12	C7	R1	delta	685	29	49	92.8570365046543	0.00248417858472705	NA	yes	no
M12	C8	R1	lambda	685	23	55	76.003055660043	0.00352852428803019	NA	no	no
M12	C8	R1	kappa	685	23	55	52.9983072389982	0.222334432731727	NA	no	yes
M12	C8	R1	delta	685	23	55	51.5898580101422	0.264471258100375	NA	yes	no
M12	C0	R2	lambda	685	31	47	133.915310845502	3.31470156766933e-07	4739.9153108455	no	no
M12	C0	R2	kappa	685	31	47	121.394039267187	9.88189604245182e-06	4727.39403926719	no	no
M12	C0	R2	delta	685	31	47	119.557860331983	1.58801549871024e-05	4725.55786033198	yes	no
M12	C1	R2	lambda	685	30	48	114.359961059378	2.97894522338638e-05	Inf	no	no
M12	C1	R2	kappa	685	30	48	94.2412692676294	0.00314313005159006	Inf	no	no
M12	C1	R2	delta	685	30	48	92.7726664403314	0.00424071212365407	Inf	yes	no
M12	C2	R2	lambda	685	29	49	110.845929641793	3.63747305179851e-05	NA	no	no
M12	C2	R2	kappa	685	29	49	84.8819028951777	0.012241048282785	NA	no	no
M12	C2	R2	delta	685	29	49	84.195995871304	0.013910814970022	NA	yes	no
M12	C3	R2	lambda	685	29	49	103.174938644336	0.0002423148780899	NA	no	no
M12	C3	R2	kappa	685	29	49	89.9910537415255	0.00450504056211265	NA	no	no
M12	C3	R2	delta	685	29	49	90.7963208944065	0.00382043453574121	NA	yes	no
M12	C4	R2	lambda	685	28	50	96.5921040621575	0.00061403141630656	NA	no	no
M12	C4	R2	kappa	685	28	50	82.9185491453162	0.0112140601049031	NA	no	no
M12	C4	R2	delta	685	28	50	81.8434999684945	0.0137530713513069	NA	yes	no
M12	C5	R2	lambda	685	25	53	73.0972833575374	0.018241005870914	NA	no	no
M12	C5	R2	kappa	685	25	53	52.712232826019	0.369603659568341	NA	no	yes
M12	C5	R2	delta	685	25	53	50.2473143964278	0.463590119342461	NA	yes	no
M12	C6	R2	lambda	685	19	59	48.7930996569481	0.11275490583476	NA	no	yes
M12	C6	R2	kappa	685	19	59	30.393737905329	0.805300254990775	NA	no	yes
M12	C6	R2	delta	685	19	59	23.2874757893097	0.970899957924696	NA	yes	no
M12	C7	R2	lambda	685	19	59	50.5672846310012	0.0834370058971868	NA	no	yes
M12	C7	R2	kappa	685	19	59	40.5353697474728	0.359142569057675	NA	no	yes
M12	C7	R2	delta	685	19	59	38.9190802684222	0.428183057610552	NA	yes	no
M12	C8	R2	lambda	685	13	65	25.3819394362095	0.497446994461311	NA	no	yes
M12	C8	R2	kappa	685	13	65	23.390807332839	0.610755881688243	NA	no	yes
M12	C8	R2	delta	685	13	65	16.4912163372734	0.923650057295111	NA	yes	no
M3	C0	R1	lambda	686	43	35	315.841993138864	0	579.688146985018	no	no
M3	C0	R1	kappa	686	43	35	277.073439629036	0	540.91959347519	no	no
M3	C0	R1	delta	686	43	35	235.182716077587	8.88178419700125e-16	499.028869923741	yes	no
M3	C1	R1	lambda	686	42	36	267.596242763004	0	561.596242763004	no	no
M3	C1	R1	kappa	686	42	36	217.96891857877	7.53841433720481e-14	511.968918578769	no	no
M3	C1	R1	delta	686	42	36	204.651494682902	4.60587123995992e-12	498.651494682902	yes	no
M3	C2	R1	lambda	686	41	37	257.179998939716	0	586.81636257608	no	no
M3	C2	R1	kappa	686	41	37	200.737670970824	6.01119154453045e-12	530.374034607188	no	no
M3	C2	R1	delta	686	41	37	187.032154608811	3.52384788016025e-10	516.668518245174	yes	no
M3	C3	R1	lambda	686	41	37	253.062647523755	0	582.699011160118	no	no
M3	C3	R1	kappa	686	41	37	206.38726775248	1.06392672449829e-12	536.023631388843	no	no
M3	C3	R1	delta	686	41	37	202.263727088703	3.77653464056493e-12	531.900090725066	yes	no
M3	C4	R1	lambda	686	40	38	243.847598936054	0	616.247598936054	no	no
M3	C4	R1	kappa	686	40	38	196.828444499536	7.82629516749012e-12	569.228444499536	no	no
M3	C4	R1	delta	686	40	38	185.940446188854	2.04226746625125e-10	558.340446188854	yes	no
M3	C5	R1	lambda	686	37	41	164.740817524125	7.36232363962586e-09	738.740817524125	no	no
M3	C5	R1	kappa	686	37	41	124.052238381067	0.000241121544394263	698.052238381067	no	no
M3	C5	R1	delta	686	37	41	128.48981165382	8.92305308852759e-05	702.48981165382	yes	no
M3	C6	R1	lambda	686	31	47	123.350886502876	5.91924055459714e-06	4729.35088650288	no	no
M3	C6	R1	kappa	686	31	47	78.1692952496974	0.0806338044928927	4684.1692952497	no	yes
M3	C6	R1	delta	686	31	47	75.5236629444971	0.116077009224445	4681.5236629445	yes	no
M3	C7	R1	lambda	686	31	47	132.44486554032	5.00604569908525e-07	4738.44486554032	no	no
M3	C7	R1	kappa	686	31	47	104.381877306761	0.000613092113634583	4710.38187730676	no	no
M3	C7	R1	delta	686	31	47	115.21062054937	4.75555568747454e-05	4721.21062054937	yes	no
M3	C8	R1	lambda	686	25	53	94.7788081013461	0.000135869391876486	NA	no	no
M3	C8	R1	kappa	686	25	53	70.0815231166955	0.0319041181641667	NA	no	no
M3	C8	R1	delta	686	25	53	69.6575183609486	0.0344154929847348	NA	yes	no
M3	C0	R2	lambda	686	33	45	144.727212288082	7.99986720201318e-08	1614.72721228808	no	no
M3	C0	R2	kappa	686	33	45	139.707949076231	3.26604380762596e-07	1609.70794907623	no	no
M3	C0	R2	delta	686	33	45	126.030101412465	1.23054005597423e-05	1596.03010141247	yes	no
M3	C1	R2	lambda	686	32	46	124.985668080933	7.96203431541187e-06	2378.98566808093	no	no
M3	C1	R2	kappa	686	32	46	113.089848252817	0.000151204365540725	2367.08984825282	no	no
M3	C1	R2	delta	686	32	46	106.82479797327	0.000631256745032727	2360.82479797327	yes	no
M3	C2	R2	lambda	686	31	47	116.490566574963	3.45668030508062e-05	4722.49056657496	no	no
M3	C2	R2	kappa	686	31	47	101.069715319661	0.00126812235078033	4707.06971531966	no	no
M3	C2	R2	delta	686	31	47	96.0033203182425	0.00364618654622573	4702.00332031824	yes	no
M3	C3	R2	lambda	686	31	47	112.170838174007	0.000100068183215729	4718.17083817401	no	no
M3	C3	R2	kappa	686	31	47	103.73241914016	0.000708529169784144	4709.73241914016	no	no
M3	C3	R2	delta	686	31	47	104.861992427217	0.000550538614012552	4710.86199242722	yes	no
M3	C4	R2	lambda	686	30	48	106.023734692431	0.000230690718813986	Inf	no	no
M3	C4	R2	kappa	686	30	48	98.2447938598753	0.00134730316722986	Inf	no	no
M3	C4	R2	delta	686	30	48	94.9459719866616	0.00271642856910592	Inf	yes	no
M3	C5	R2	lambda	686	27	51	84.3258571271702	0.00518566864397063	NA	no	no
M3	C5	R2	kappa	686	27	51	69.3403758659439	0.0780145294427891	NA	no	yes
M3	C5	R2	delta	686	27	51	59.0660248941521	0.295724201368448	NA	yes	no
M3	C6	R2	lambda	686	21	57	57.8432881603227	0.052604418835613	NA	no	yes
M3	C6	R2	kappa	686	21	57	43.3683595865633	0.41280501080583	NA	no	yes
M3	C6	R2	delta	686	21	57	28.9320149772025	0.937397542810448	NA	yes	no
M3	C7	R2	lambda	686	21	57	61.1921687431025	0.0280435254278893	NA	no	no
M3	C7	R2	kappa	686	21	57	53.3751287031049	0.112121347654606	NA	no	yes
M3	C7	R2	delta	686	21	57	49.1492924262313	0.208519236479461	NA	yes	no
M3	C8	R2	lambda	686	15	63	37.0605156744039	0.175387269280758	NA	no	yes
M3	C8	R2	kappa	686	15	63	36.0195039423666	0.207439499172914	NA	no	yes
M3	C8	R2	delta	686	15	63	23.9571844202332	0.773958233539495	NA	yes	no
M8	C0	R1	lambda	686	42	36	305.049480418433	0	599.049480418433	no	no
M8	C0	R1	kappa	686	42	36	266.280926908605	0	560.280926908605	no	no
M8	C0	R1	delta	686	42	36	226.923854515198	4.32986979603811e-15	520.923854515198	yes	no
M8	C1	R1	lambda	686	41	37	256.803730042573	0	586.440093678936	no	no
M8	C1	R1	kappa	686	41	37	207.176405858338	8.33333402283642e-13	536.812769494702	no	no
M8	C1	R1	delta	686	41	37	196.392633120517	2.2305490787744e-11	526.02899675688	yes	no
M8	C2	R1	lambda	686	40	38	246.387486219285	0	618.787486219285	no	no
M8	C2	R1	kappa	686	40	38	189.945158250393	6.24051921249702e-11	562.345158250393	no	no
M8	C2	R1	delta	686	40	38	178.773293032515	1.63180058354584e-09	551.173293032515	yes	no
M8	C3	R1	lambda	686	40	38	242.270134803323	0	614.670134803323	no	no
M8	C3	R1	kappa	686	40	38	195.594755032048	1.13935527679132e-11	567.994755032048	no	no
M8	C3	R1	delta	686	40	38	194.004865526241	1.84462445318445e-11	566.404865526241	yes	no
M8	C4	R1	lambda	686	39	39	233.055086215622	0	657.721752882289	no	no
M8	C4	R1	kappa	686	39	39	186.035931779104	8.18035639227332e-11	610.702598445771	no	no
M8	C4	R1	delta	686	39	39	177.681584626393	9.59692103563725e-10	602.34825129306	yes	no
M8	C5	R1	lambda	686	36	42	153.948304803694	6.82098805215858e-08	839.948304803694	no	no
M8	C5	R1	kappa	686	36	42	113.259725660635	0.00138065961006784	799.259725660635	no	no
M8	C5	R1	delta	686	36	42	120.230950091435	0.000317171513932402	806.230950091435	yes	no
M8	C6	R1	lambda	686	30	48	112.558373782445	4.69522857371452e-05	Inf	no	no
M8	C6	R1	kappa	686	30	48	67.376782529266	0.239491491485212	Inf	no	yes
M8	C6	R1	delta	686	30	48	67.2648013682013	0.242439365735244	Inf	yes	no
M8	C7	R1	lambda	686	30	48	121.652352819888	4.42438757985997e-06	Inf	no	no
M8	C7	R1	kappa	686	30	48	93.5893645863297	0.00359281226783259	Inf	no	no
M8	C7	R1	delta	686	30	48	106.951758986909	0.000185081009982491	Inf	yes	no
M8	C8	R1	lambda	686	24	54	83.9862953809146	0.00101218663293934	NA	no	no
M8	C8	R1	kappa	686	24	54	59.289010396264	0.127269704447999	NA	no	yes
M8	C8	R1	delta	686	24	54	61.3986567984875	0.0927010862702738	NA	yes	no
M8	C0	R2	lambda	686	32	46	133.934699567651	7.30702428453078e-07	2387.93469956765	no	no
M8	C0	R2	kappa	686	32	46	128.915436355799	2.83726382632743e-06	2382.9154363558	no	no
M8	C0	R2	delta	686	32	46	117.771239850076	4.91129194758466e-05	2371.77123985008	yes	no
M8	C1	R2	lambda	686	31	47	114.193155360502	6.1134624121495e-05	4720.1931553605	no	no
M8	C1	R2	kappa	686	31	47	102.297335532385	0.000971802515729814	4708.29733553238	no	no
M8	C1	R2	delta	686	31	47	98.5659364108856	0.0021557737780048	4704.56593641089	yes	no
M8	C2	R2	lambda	686	30	48	105.698053854531	0.000249114412494311	Inf	no	no
M8	C2	R2	kappa	686	30	48	90.2772025992291	0.00695308286459195	Inf	no	no
M8	C2	R2	delta	686	30	48	87.7444587419466	0.011264576240778	Inf	yes	no
M8	C3	R2	lambda	686	30	48	101.378325453575	0.000673897564180237	Inf	no	no
M8	C3	R2	kappa	686	30	48	92.9399064197282	0.00409979649573489	Inf	no	no
M8	C3	R2	delta	686	30	48	96.6031308647562	0.001917012874327	Inf	yes	no
M8	C4	R2	lambda	686	29	49	95.2312219719998	0.00149058808444991	NA	no	no
M8	C4	R2	kappa	686	29	49	87.4522811394438	0.00747889649424283	NA	no	no
M8	C4	R2	delta	686	29	49	86.6871104242004	0.00867944094582163	NA	yes	no
M8	C5	R2	lambda	686	26	52	73.5333444067387	0.0262860158807795	NA	no	no
M8	C5	R2	kappa	686	26	52	58.5478631455125	0.247709335081158	NA	no	yes
M8	C5	R2	delta	686	26	52	50.8071633317673	0.520861952186109	NA	yes	no
M8	C6	R2	lambda	686	20	58	47.0507754398912	0.206159445177233	NA	no	yes
M8	C6	R2	kappa	686	20	58	32.5758468661318	0.791590980845704	NA	no	yes
M8	C6	R2	delta	686	20	58	20.6731534009066	0.995084035732769	NA	yes	no
M8	C7	R2	lambda	686	20	58	50.399656022671	0.125472672219511	NA	no	yes
M8	C7	R2	kappa	686	20	58	42.5826159826734	0.360550738795829	NA	no	yes
M8	C7	R2	delta	686	20	58	40.8904308637702	0.431203663758176	NA	yes	no
M8	C8	R2	lambda	686	14	64	26.2680029539724	0.558315837271787	NA	no	yes
M8	C8	R2	kappa	686	14	64	25.2269912219351	0.615454314005152	NA	no	yes
M8	C8	R2	delta	686	14	64	15.6983228577721	0.970079261574479	NA	yes	no
M12	C0	R1	lambda	686	41	37	303.426912057519	0	633.063275693883	no	no
M12	C0	R1	kappa	686	41	37	264.658358547691	0	594.294722184055	no	no
M12	C0	R1	delta	686	41	37	225.416050437108	2.55351295663786e-15	555.052414073471	yes	no
M12	C1	R1	lambda	686	40	38	255.181161681659	0	627.581161681659	no	no
M12	C1	R1	kappa	686	40	38	205.553837497425	5.27466958999412e-13	577.953837497425	no	no
M12	C1	R1	delta	686	40	38	194.884829042427	1.41328060365709e-11	567.284829042427	yes	no
M12	C2	R1	lambda	686	39	39	244.764917858371	0	669.431584525038	no	no
M12	C2	R1	kappa	686	39	39	188.322589889479	4.11541911660152e-11	612.989256556146	no	no
M12	C2	R1	delta	686	39	39	177.265488968336	1.08270292731305e-09	601.932155635002	yes	no
M12	C3	R1	lambda	686	39	39	240.64756644241	0	665.314233109076	no	no
M12	C3	R1	kappa	686	39	39	193.972186671135	7.36877225904209e-12	618.638853337801	no	no
M12	C3	R1	delta	686	39	39	192.497061448148	1.15816245482847e-11	617.163728114815	yes	no
M12	C4	R1	lambda	686	38	40	231.432517854709	0	721.432517854709	no	no
M12	C4	R1	kappa	686	38	40	184.413363418191	5.37567768077452e-11	674.413363418191	no	no
M12	C4	R1	delta	686	38	40	176.1737805483	6.2832317127004e-10	666.1737805483	yes	no
M12	C5	R1	lambda	686	35	43	152.32573644278	4.79936110853174e-08	995.12573644278	no	no
M12	C5	R1	kappa	686	35	43	111.637157299722	0.0011518203176506	954.437157299722	no	no
M12	C5	R1	delta	686	35	43	118.723146013345	0.000250374258369601	961.523146013345	yes	no
M12	C6	R1	lambda	686	29	49	110.935805421531	3.55485469839545e-05	NA	no	no
M12	C6	R1	kappa	686	29	49	65.7542141683524	0.226189175034079	NA	no	yes
M12	C6	R1	delta	686	29	49	65.7569973040222	0.226117726514141	NA	yes	no
M12	C7	R1	lambda	686	29	49	120.029784458975	3.20106436624279e-06	NA	no	no
M12	C7	R1	kappa	686	29	49	91.9667962254162	0.00299632792186566	NA	no	no
M12	C7	R1	delta	686	29	49	105.443954908815	0.000140192127348615	NA	yes	no
M12	C8	R1	lambda	686	23	55	82.3637270200011	0.000791124946198152	NA	no	no
M12	C8	R1	kappa	686	23	55	57.6664420353505	0.116109601338744	NA	no	yes
M12	C8	R1	delta	686	23	55	59.8908527203941	0.0820051987013525	NA	yes	no
M12	C0	R2	lambda	686	31	47	132.312131206737	5.19498157935949e-07	4738.31213120674	no	no
M12	C0	R2	kappa	686	31	47	127.292867994886	2.06438553251864e-06	4733.29286799489	no	no
M12	C0	R2	delta	686	31	47	116.263435771986	3.65889324375201e-05	4722.26343577199	yes	no
M12	C1	R2	lambda	686	30	48	112.570586999588	4.68087483778135e-05	Inf	no	no
M12	C1	R2	kappa	686	30	48	100.674767171472	0.000789040132370133	Inf	no	no
M12	C1	R2	delta	686	30	48	97.0581323327955	0.00173976591119407	Inf	yes	no
M12	C2	R2	lambda	686	29	49	104.075485493618	0.000195289189372727	NA	no	no
M12	C2	R2	kappa	686	29	49	88.6546342383155	0.00589718530974304	NA	no	no
M12	C2	R2	delta	686	29	49	86.2366546777675	0.00946625772846688	NA	yes	no
M12	C3	R2	lambda	686	29	49	99.7557570926618	0.000540075967086051	NA	no	no
M12	C3	R2	kappa	686	29	49	91.3173380588147	0.00343047625577353	NA	no	no
M12	C3	R2	delta	686	29	49	95.0953267866629	0.001535452970575	NA	yes	no
M12	C4	R2	lambda	686	28	50	93.6086536110863	0.00121112014961677	NA	no	no
M12	C4	R2	kappa	686	28	50	85.8297127785303	0.00633141419601813	NA	no	no
M12	C4	R2	delta	686	28	50	85.1793063461071	0.00721090004441249	NA	yes	no
M12	C5	R2	lambda	686	25	53	71.9107760458252	0.0228231320743779	NA	no	no
M12	C5	R2	kappa	686	25	53	56.9252947845989	0.233028690380833	NA	no	yes
M12	C5	R2	delta	686	25	53	49.2993592536772	0.501430828780583	NA	yes	no
M12	C6	R2	lambda	686	19	59	45.4282070789777	0.190099206003509	NA	no	yes
M12	C6	R2	kappa	686	19	59	30.9532785052183	0.784265889181461	NA	no	yes
M12	C6	R2	delta	686	19	59	19.1653493367275	0.995317216714382	NA	yes	no
M12	C7	R2	lambda	686	19	59	48.7770876617575	0.113052863557125	NA	no	yes
M12	C7	R2	kappa	686	19	59	40.9600476217599	0.341934610813104	NA	no	yes
M12	C7	R2	delta	686	19	59	39.3826267856768	0.407860169944552	NA	yes	no
M12	C8	R2	lambda	686	13	65	24.6454345930589	0.539109357526227	NA	no	yes
M12	C8	R2	kappa	686	13	65	23.6044228610216	0.598573528132123	NA	no	yes
M12	C8	R2	delta	686	13	65	14.1905187796788	0.970403761578916	NA	yes	no
M3	C0	R1	lambda	687	43	35	321.658062152697	0	585.504215998851	no	no
M3	C0	R1	kappa	687	43	35	279.737978191625	0	543.584132037779	no	no
M3	C0	R1	delta	687	43	35	264.657918559544	0	528.504072405698	yes	no
M3	C1	R1	lambda	687	42	36	275.28843497797	0	569.28843497797	no	no
M3	C1	R1	kappa	687	42	36	214.878848492426	1.98507876802978e-13	508.878848492426	no	no
M3	C1	R1	delta	687	42	36	212.016016204794	4.83169060316868e-13	506.016016204794	yes	no
M3	C2	R1	lambda	687	41	37	270.857164775698	0	600.493528412062	no	no
M3	C2	R1	kappa	687	41	37	205.321986652345	1.47803991268347e-12	534.958350288708	no	no
M3	C2	R1	delta	687	41	37	200.962832449485	5.61350965710972e-12	530.599196085848	yes	no
M3	C3	R1	lambda	687	41	37	269.591700843611	0	599.228064479975	no	no
M3	C3	R1	kappa	687	41	37	214.432194319668	8.60422844084496e-14	544.068557956032	no	no
M3	C3	R1	delta	687	41	37	211.553956496856	2.12829753820643e-13	541.190320133219	yes	no
M3	C4	R1	lambda	687	40	38	255.336232119766	0	627.736232119766	no	no
M3	C4	R1	kappa	687	40	38	202.444199065698	1.39044331604055e-12	574.844199065698	no	no
M3	C4	R1	delta	687	40	38	198.209809345214	5.13056264139777e-12	570.609809345214	yes	no
M3	C5	R1	lambda	687	37	41	172.879427265142	6.90333123998244e-10	746.879427265142	no	no
M3	C5	R1	kappa	687	37	41	126.350009742297	0.000144835740189309	700.350009742297	no	no
M3	C5	R1	delta	687	37	41	144.642607862607	1.7489285043526e-06	718.642607862607	yes	no
M3	C6	R1	lambda	687	31	47	132.311672810492	5.19564601675349e-07	4738.31167281049	no	no
M3	C6	R1	kappa	687	31	47	85.3123467835848	0.0264848547417242	4691.31234678358	no	no
M3	C6	R1	delta	687	31	47	91.8777762608103	0.00816983967526597	4697.87777626081	yes	no
M3	C7	R1	lambda	687	31	47	147.766183504057	5.8298353922126e-09	4753.76618350406	no	no
M3	C7	R1	kappa	687	31	47	115.260962534265	4.69655862184171e-05	4721.26096253426	no	no
M3	C7	R1	delta	687	31	47	118.034628067723	2.34216823278288e-05	4724.03462806772	yes	no
M3	C8	R1	lambda	687	25	53	100.536050759715	2.99141494046751e-05	NA	no	no
M3	C8	R1	kappa	687	25	53	77.0729027804706	0.0082928914637812	NA	no	no
M3	C8	R1	delta	687	25	53	77.2140704516903	0.00805576602338332	NA	yes	no
M3	C0	R2	lambda	687	33	45	140.59602833425	2.5533901981678e-07	1610.59602833425	no	no
M3	C0	R2	kappa	687	33	45	134.47670214205	1.35789997035562e-06	1604.47670214205	no	no
M3	C0	R2	delta	687	33	45	137.190438590606	6.51922170913366e-07	1607.19043859061	yes	no
M3	C1	R2	lambda	687	32	46	120.659422506578	2.399516602547e-05	2374.65942250658	yes	no
M3	C1	R2	kappa	687	32	46	100.371888099536	0.00249020749065387	2354.37188809954	no	no
M3	C1	R2	delta	687	32	46	105.041179582078	0.000932241685186574	2359.04117958208	yes	no
M3	C2	R2	lambda	687	31	47	115.359276082204	4.58337554978261e-05	4721.3592760822	yes	no
M3	C2	R2	kappa	687	31	47	92.866448668548	0.00676437452196266	4698.86644866855	no	no
M3	C2	R2	delta	687	31	47	97.8880034594673	0.00248168002664861	4703.88800345947	yes	no
M3	C3	R2	lambda	687	31	47	110.485339996817	0.000149875940340327	4716.48533999682	yes	no
M3	C3	R2	kappa	687	31	47	100.551120793744	0.00141736100297229	4706.55112079374	no	no
M3	C3	R2	delta	687	31	47	102.853700940811	0.000860291892445075	4708.85370094081	yes	no
M3	C4	R2	lambda	687	30	48	100.738215077601	0.00077793531446102	Inf	yes	no
M3	C4	R2	kappa	687	30	48	92.2739644216125	0.00468806018841961	Inf	no	no
M3	C4	R2	delta	687	30	48	94.6161652902215	0.00290890050040449	Inf	yes	no
M3	C5	R2	lambda	687	27	51	84.9054000794206	0.00459746828001917	NA	no	no
M3	C5	R2	kappa	687	27	51	63.1383955195537	0.184733039329664	NA	no	yes
M3	C5	R2	delta	687	27	51	73.2011249284291	0.0420218917753886	NA	yes	no
M3	C6	R2	lambda	687	21	57	60.8773869448306	0.0298149083420531	NA	no	no
M3	C6	R2	kappa	687	21	57	39.8039481180185	0.56780005083598	NA	no	yes
M3	C6	R2	delta	687	21	57	43.5200771791407	0.406522615458056	NA	yes	no
M3	C7	R2	lambda	687	21	57	66.5852986799136	0.00921259657890439	NA	no	no
M3	C7	R2	kappa	687	21	57	56.9748109099448	0.0614073071104859	NA	no	yes
M3	C7	R2	delta	687	21	57	52.8428513847794	0.121878326344013	NA	yes	no
M3	C8	R2	lambda	687	15	63	38.7535495812715	0.131346417980115	NA	no	yes
M3	C8	R2	kappa	687	15	63	34.7810384463919	0.250694817620255	NA	no	yes
M3	C8	R2	delta	687	15	63	31.1038878488148	0.410312590305055	NA	yes	no
M8	C0	R1	lambda	687	42	36	312.428286839089	0	606.428286839089	no	no
M8	C0	R1	kappa	687	42	36	270.508202878017	0	564.508202878017	no	no
M8	C0	R1	delta	687	42	36	258.860652774728	0	552.860652774728	yes	no
M8	C1	R1	lambda	687	41	37	266.058659664362	0	595.695023300725	no	no
M8	C1	R1	kappa	687	41	37	205.649073178818	1.33626443243884e-12	535.285436815181	no	no
M8	C1	R1	delta	687	41	37	206.218750420158	1.1207701433591e-12	535.855114056521	yes	no
M8	C2	R1	lambda	687	40	38	261.62738946209	0	634.02738946209	no	no
M8	C2	R1	kappa	687	40	38	196.092211338736	9.79416547863821e-12	568.492211338736	no	no
M8	C2	R1	delta	687	40	38	195.165566657611	1.29793953362878e-11	567.565566657611	yes	no
M8	C3	R1	lambda	687	40	38	260.361925530003	0	632.761925530003	no	no
M8	C3	R1	kappa	687	40	38	205.20241900606	5.88751269958721e-13	577.60241900606	no	no
M8	C3	R1	delta	687	40	38	205.756690708724	4.94937424377895e-13	578.156690708724	yes	no
M8	C4	R1	lambda	687	39	39	246.106456806158	0	670.773123472825	no	no
M8	C4	R1	kappa	687	39	39	193.21442375209	9.29789578663076e-12	617.881090418756	no	no
M8	C4	R1	delta	687	39	39	192.412543557082	1.18848264563098e-11	617.079210223749	yes	no
M8	C5	R1	lambda	687	36	42	163.649651951534	4.33166236213367e-09	849.649651951534	no	no
M8	C5	R1	kappa	687	36	42	117.120234428689	0.000619875136848025	803.120234428689	no	no
M8	C5	R1	delta	687	36	42	138.845342077971	3.81634114277052e-06	824.845342077971	yes	no
M8	C6	R1	lambda	687	30	48	123.081897496883	3.00912692330346e-06	Inf	no	no
M8	C6	R1	kappa	687	30	48	76.0825714699766	0.0786899353677201	Inf	no	yes
M8	C6	R1	delta	687	30	48	86.0805104689362	0.0152961073369161	Inf	yes	no
M8	C7	R1	lambda	687	30	48	138.536408190449	3.75478159675424e-08	Inf	no	no
M8	C7	R1	kappa	687	30	48	106.031187220657	0.000230284811516657	Inf	no	no
M8	C7	R1	delta	687	30	48	112.23736227959	5.08813037045641e-05	Inf	yes	no
M8	C8	R1	lambda	687	24	54	91.3062754461069	0.000164530582407507	NA	no	no
M8	C8	R1	kappa	687	24	54	67.8431274668623	0.0311108539168369	NA	no	no
M8	C8	R1	delta	687	24	54	71.4168046635581	0.0157724662536948	NA	yes	no
M8	C0	R2	lambda	687	32	46	131.366253020642	1.47064226019289e-06	2385.36625302064	no	no
M8	C0	R2	kappa	687	32	46	125.246926828441	7.4405551622192e-06	2379.24692682844	no	no
M8	C0	R2	delta	687	32	46	131.39317280579	1.45998302025774e-06	2385.39317280579	yes	no
M8	C1	R2	lambda	687	31	47	111.42964719297	0.000119612380661716	4717.42964719297	yes	no
M8	C1	R2	kappa	687	31	47	91.1421127859281	0.00938395848304518	4697.14211278593	no	no
M8	C1	R2	delta	687	31	47	99.2439137974409	0.00187032552264521	4705.24391379744	yes	no
M8	C2	R2	lambda	687	30	48	106.129500768596	0.000224993761640979	Inf	yes	no
M8	C2	R2	kappa	687	30	48	83.6366733549398	0.0235806554822772	Inf	no	no
M8	C2	R2	delta	687	30	48	92.0907376675931	0.00486313007176897	Inf	yes	no
M8	C3	R2	lambda	687	30	48	101.255564683209	0.000692765223584857	Inf	yes	no
M8	C3	R2	kappa	687	30	48	91.3213454801354	0.00566639795551616	Inf	no	no
M8	C3	R2	delta	687	30	48	97.0564351526788	0.0017403974262703	Inf	yes	no
M8	C4	R2	lambda	687	29	49	91.508439763993	0.00329699263270566	NA	yes	no
M8	C4	R2	kappa	687	29	49	83.0441891080042	0.0171823599901284	NA	no	no
M8	C4	R2	delta	687	29	49	88.8188995020893	0.00570685557131234	NA	yes	no
M8	C5	R2	lambda	687	26	52	75.6756247658124	0.017690001526108	NA	no	no
M8	C5	R2	kappa	687	26	52	53.9086202059455	0.401236365566856	NA	no	yes
M8	C5	R2	delta	687	26	52	67.4038591437924	0.0739889636468368	NA	yes	no
M8	C6	R2	lambda	687	20	58	51.6476116312224	0.102628646669367	NA	no	yes
M8	C6	R2	kappa	687	20	58	30.5741728044102	0.858605465148189	NA	no	yes
M8	C6	R2	delta	687	20	58	37.7228113872665	0.573234401317176	NA	yes	no
M8	C7	R2	lambda	687	20	58	57.3555233663054	0.0369793321664136	NA	no	no
M8	C7	R2	kappa	687	20	58	47.7450355963366	0.186975447891998	NA	no	yes
M8	C7	R2	delta	687	20	58	47.0455855966471	0.206307830496984	NA	yes	no
M8	C8	R2	lambda	687	14	64	29.5237742676633	0.386335462989277	NA	no	yes
M8	C8	R2	kappa	687	14	64	25.5512631327837	0.597695535767434	NA	no	yes
M8	C8	R2	delta	687	14	64	25.3066220606825	0.611100037428175	NA	yes	no
M12	C0	R1	lambda	687	41	37	310.332633528579	0	639.968997164943	no	no
M12	C0	R1	kappa	687	41	37	268.412549567507	0	598.048913203871	no	no
M12	C0	R1	delta	687	41	37	256.778943790574	0	586.415307426938	yes	no
M12	C1	R1	lambda	687	40	38	263.963006353853	0	636.363006353853	no	no
M12	C1	R1	kappa	687	40	38	203.553419868309	9.84989867447439e-13	575.953419868309	no	no
M12	C1	R1	delta	687	40	38	204.137041436004	8.21231971315228e-13	576.537041436004	yes	no
M12	C2	R1	lambda	687	39	39	259.531736151581	0	684.198402818248	no	no
M12	C2	R1	kappa	687	39	39	193.996558028227	7.31381621932314e-12	618.663224694894	no	no
M12	C2	R1	delta	687	39	39	193.083857680695	9.6774810387501e-12	617.750524347362	yes	no
M12	C3	R1	lambda	687	39	39	258.266272219494	0	682.93293888616	no	no
M12	C3	R1	kappa	687	39	39	203.106765695551	4.27990975992998e-13	627.773432362218	no	no
M12	C3	R1	delta	687	39	39	203.674981727972	3.57713858534225e-13	628.341648394639	yes	no
M12	C4	R1	lambda	687	38	40	244.010803495649	0	734.010803495649	no	no
M12	C4	R1	kappa	687	38	40	191.11877044158	6.8978156519961e-12	681.11877044158	no	no
M12	C4	R1	delta	687	38	40	190.330834576331	8.80051587159869e-12	680.330834576331	yes	no
M12	C5	R1	lambda	687	35	43	161.553998641025	3.36980121584673e-09	1004.35399864102	no	no
M12	C5	R1	kappa	687	35	43	115.024581118179	0.000563351175155158	957.824581118179	no	no
M12	C5	R1	delta	687	35	43	136.763633093817	3.2168283341516e-06	979.563633093818	yes	no
M12	C6	R1	lambda	687	29	49	120.986244186374	2.4626970516195e-06	NA	no	no
M12	C6	R1	kappa	687	29	49	73.9869181594674	0.076781887372112	NA	no	yes
M12	C6	R1	delta	687	29	49	83.9988014920204	0.0144275814505858	NA	yes	no
M12	C7	R1	lambda	687	29	49	136.440754879939	2.88587584940103e-08	NA	no	no
M12	C7	R1	kappa	687	29	49	103.935533910148	0.000201973449022841	NA	no	no
M12	C7	R1	delta	687	29	49	110.155653298839	4.33700190413111e-05	NA	yes	no
M12	C8	R1	lambda	687	23	55	89.2106221355977	0.000139046526250075	NA	no	no
M12	C8	R1	kappa	687	23	55	65.7474741563531	0.02946626349549	NA	no	no
M12	C8	R1	delta	687	23	55	69.335095682807	0.0146621714024873	NA	yes	no
M12	C0	R2	lambda	687	31	47	129.270599710133	1.20464181074809e-06	4735.27059971013	no	no
M12	C0	R2	kappa	687	31	47	123.151273517932	6.23893488493898e-06	4729.15127351793	no	no
M12	C0	R2	delta	687	31	47	129.311463821637	1.19122604569366e-06	4735.31146382164	yes	no
M12	C1	R2	lambda	687	30	48	109.333993882461	0.000104207487039654	Inf	yes	no
M12	C1	R2	kappa	687	30	48	89.0464594754188	0.00881210730911186	Inf	no	no
M12	C1	R2	delta	687	30	48	97.1622048132876	0.00170145028577562	Inf	yes	no
M12	C2	R2	lambda	687	29	49	104.033847458087	0.000197255359601356	NA	yes	no
M12	C2	R2	kappa	687	29	49	81.5410200444306	0.0224834020303469	NA	no	no
M12	C2	R2	delta	687	29	49	90.0090286906773	0.00448858955993336	NA	yes	no
M12	C3	R2	lambda	687	29	49	99.1599113726994	0.000619200139692966	NA	yes	no
M12	C3	R2	kappa	687	29	49	89.2256921696262	0.00525968311376956	NA	no	no
M12	C3	R2	delta	687	29	49	94.9747261719277	0.00157633184390371	NA	yes	no
M12	C4	R2	lambda	687	28	50	89.4127864534838	0.00302115643628609	NA	yes	no
M12	C4	R2	kappa	687	28	50	80.948535797495	0.0162516834415408	NA	no	no
M12	C4	R2	delta	687	28	50	86.7371905213382	0.00526896069007865	NA	yes	no
M12	C5	R2	lambda	687	25	53	73.5799714553031	0.0166265577783586	NA	no	no
M12	C5	R2	kappa	687	25	53	51.8129668954363	0.402964210644675	NA	no	yes
M12	C5	R2	delta	687	25	53	65.3221501596391	0.0715953523003654	NA	yes	no
M12	C6	R2	lambda	687	19	59	49.5519583207132	0.0993369581528083	NA	no	yes
M12	C6	R2	kappa	687	19	59	28.478519493901	0.868925984256944	NA	no	yes
M12	C6	R2	delta	687	19	59	35.6411024103507	0.579035879966965	NA	yes	no
M12	C7	R2	lambda	687	19	59	55.2598700557962	0.0347759247239868	NA	no	no
M12	C7	R2	kappa	687	19	59	45.6493822858274	0.184058725640508	NA	no	yes
M12	C7	R2	delta	687	19	59	44.963876615896	0.20323733992033	NA	yes	no
M12	C8	R2	lambda	687	13	65	27.4281209571541	0.387158392891427	NA	no	yes
M12	C8	R2	kappa	687	13	65	23.4556098222745	0.607063261470028	NA	no	yes
M12	C8	R2	delta	687	13	65	23.2249130799314	0.620193987940236	NA	yes	no
M3	C0	R1	lambda	688	43	35	271.189020528127	0	535.035174374281	no	no
M3	C0	R1	kappa	688	43	35	262.051390802977	0	525.897544649131	no	no
M3	C0	R1	delta	688	43	35	213.479005222033	7.91811061162662e-13	477.325159068187	yes	no
M3	C1	R1	lambda	688	42	36	217.663631024834	8.30446822419617e-14	511.663631024834	no	no
M3	C1	R1	kappa	688	42	36	199.690819800949	2.04399830394664e-11	493.690819800949	no	no
M3	C1	R1	delta	688	42	36	175.212211976709	2.1835719787866e-08	469.212211976709	yes	no
M3	C2	R1	lambda	688	41	37	209.438998493448	4.12447853648246e-13	539.075362129812	no	no
M3	C2	R1	kappa	688	41	37	186.076103085191	4.64694061008686e-10	515.712466721554	no	no
M3	C2	R1	delta	688	41	37	162.094920379939	3.35391955097464e-07	491.731284016303	yes	no
M3	C3	R1	lambda	688	41	37	204.331451633197	2.00472971556565e-12	533.967815269561	no	no
M3	C3	R1	kappa	688	41	37	194.788475540161	3.60251828368519e-11	524.424839176525	no	no
M3	C3	R1	delta	688	41	37	172.713827231224	1.98901074499602e-08	502.350190867588	yes	no
M3	C4	R1	lambda	688	40	38	193.233186911288	2.32849295400683e-11	565.633186911288	no	no
M3	C4	R1	kappa	688	40	38	183.349910927582	4.35717351088272e-10	555.749910927582	no	no
M3	C4	R1	delta	688	40	38	158.603564289041	4.04222181726865e-07	531.003564289041	yes	no
M3	C5	R1	lambda	688	37	41	143.446609222514	2.37649703804799e-06	717.446609222514	no	no
M3	C5	R1	kappa	688	37	41	113.977720672205	0.00196538190545059	687.977720672205	no	no
M3	C5	R1	delta	688	37	41	110.516526548191	0.00382341294065924	684.516526548191	yes	no
M3	C6	R1	lambda	688	31	47	103.801146819398	0.000697798538842553	4709.8011468194	no	no
M3	C6	R1	kappa	688	31	47	75.4142654655111	0.117769759276797	4681.41426546551	no	yes
M3	C6	R1	delta	688	31	47	70.8003036792242	0.20754846060816	4676.80030367922	yes	no
M3	C7	R1	lambda	688	31	47	136.477734730311	1.60300439588923e-07	4742.47773473031	no	no
M3	C7	R1	kappa	688	31	47	102.272989422476	0.000976981903464846	4708.27298942248	no	no
M3	C7	R1	delta	688	31	47	102.303496614931	0.00097049593569476	4708.30349661493	yes	no
M3	C8	R1	lambda	688	25	53	97.2491936339715	7.16369853599463e-05	NA	no	no
M3	C8	R1	kappa	688	25	53	67.4891642901579	0.0501323990511404	NA	no	yes
M3	C8	R1	delta	688	25	53	63.1640719811057	0.100045814696049	NA	yes	no
M3	C0	R2	lambda	688	33	45	144.821758615919	7.78790408828556e-08	1614.82175861592	no	no
M3	C0	R2	kappa	688	33	45	136.945307950333	6.96935637978235e-07	1606.94530795033	no	no
M3	C0	R2	delta	688	33	45	122.750731134732	2.79646268541711e-05	1592.75073113473	yes	no
M3	C1	R2	lambda	688	32	46	120.956514300605	2.22699390756143e-05	2374.95651430061	no	no
M3	C1	R2	kappa	688	32	46	102.795490656863	0.00150594553052152	2356.79549065686	no	no
M3	C1	R2	delta	688	32	46	97.8328285100301	0.00414674054628117	2351.83282851003	yes	no
M3	C2	R2	lambda	688	31	47	113.824036543693	6.69313762321488e-05	4719.82403654369	no	no
M3	C2	R2	kappa	688	31	47	92.5414489775391	0.00719977219321732	4698.54144897754	no	no
M3	C2	R2	delta	688	31	47	89.6395269767978	0.0123891044290485	4695.6395269768	yes	no
M3	C3	R2	lambda	688	31	47	107.692523717696	0.000288638811558162	4713.6925237177	yes	no
M3	C3	R2	kappa	688	31	47	100.063794338997	0.00157256386428917	4706.063794339	no	no
M3	C3	R2	delta	688	31	47	93.5699814957828	0.00590359275005026	4699.56998149578	yes	no
M3	C4	R2	lambda	688	30	48	100.525038518007	0.000815845464167131	Inf	yes	no
M3	C4	R2	kappa	688	30	48	92.1167424946026	0.00483791946301693	Inf	no	no
M3	C4	R2	delta	688	30	48	85.2449593613609	0.0177755454489538	Inf	yes	no
M3	C5	R2	lambda	688	27	51	85.4995705734081	0.00405922822087068	NA	no	no
M3	C5	R2	kappa	688	27	51	66.1460785237397	0.124214612422967	NA	no	yes
M3	C5	R2	delta	688	27	51	63.5305586923073	0.17582504149117	NA	yes	no
M3	C6	R2	lambda	688	21	57	62.3838316400971	0.0221543895418621	NA	no	no
M3	C6	R2	kappa	688	21	57	44.1046636581826	0.382686187535042	NA	no	yes
M3	C6	R2	delta	688	21	57	40.0841589104654	0.555354497570148	NA	yes	no
M3	C7	R2	lambda	688	21	57	62.8165181584432	0.0203069612174031	NA	no	no
M3	C7	R2	kappa	688	21	57	55.9258589633437	0.0736702466756348	NA	no	yes
M3	C7	R2	delta	688	21	57	50.8621929830965	0.164069180724626	NA	yes	no
M3	C8	R2	lambda	688	15	63	38.6836844544948	0.132974363560812	NA	yes	no
M3	C8	R2	kappa	688	15	63	37.428350779012	0.164984687389576	NA	no	yes
M3	C8	R2	delta	688	15	63	29.5170072329144	0.490576552107578	NA	yes	no
M8	C0	R1	lambda	688	42	36	260.699033189824	0	554.699033189824	no	no
M8	C0	R1	kappa	688	42	36	251.561403464674	0	545.561403464674	no	no
M8	C0	R1	delta	688	42	36	205.488471326247	3.57369689396592e-12	499.488471326247	yes	no
M8	C1	R1	lambda	688	41	37	207.173643686531	8.3411055840088e-13	536.810007322895	no	no
M8	C1	R1	kappa	688	41	37	189.200832462646	1.87444948451798e-10	518.83719609901	no	no
M8	C1	R1	delta	688	41	37	167.22167808098	8.73852180616197e-08	496.858041717344	yes	no
M8	C2	R1	lambda	688	40	38	198.949011155146	4.08983957811415e-12	571.349011155146	no	no
M8	C2	R1	kappa	688	40	38	175.586115746888	4.03479483157554e-09	547.986115746888	no	no
M8	C2	R1	delta	688	40	38	154.104386484199	1.28104327656864e-06	526.504386484199	yes	no
M8	C3	R1	lambda	688	40	38	193.841464294894	1.93798310732518e-11	566.241464294894	no	no
M8	C3	R1	kappa	688	40	38	184.298488201858	3.3042324432131e-10	556.698488201858	no	no
M8	C3	R1	delta	688	40	38	164.723293335536	8.03250695957658e-08	537.123293335536	yes	no
M8	C4	R1	lambda	688	39	39	182.743199572985	2.17870721463953e-10	607.409866239652	no	no
M8	C4	R1	kappa	688	39	39	172.859923589279	3.83431963957293e-09	597.526590255946	no	no
M8	C4	R1	delta	688	39	39	150.613030393354	1.54989847334086e-06	575.27969706002	yes	no
M8	C5	R1	lambda	688	36	42	132.956621884211	1.65802981465513e-05	818.956621884211	no	no
M8	C5	R1	kappa	688	36	42	103.487733333902	0.00888208442194693	789.487733333902	no	no
M8	C5	R1	delta	688	36	42	102.525992652462	0.0105218408225668	788.525992652462	yes	no
M8	C6	R1	lambda	688	30	48	93.3111594810947	0.00380238788502796	Inf	no	no
M8	C6	R1	kappa	688	30	48	64.9242781272082	0.309141901903536	Inf	no	yes
M8	C6	R1	delta	688	30	48	62.8097697834838	0.377037517297705	Inf	yes	no
M8	C7	R1	lambda	688	30	48	125.987747392009	1.35932254374804e-06	Inf	no	no
M8	C7	R1	kappa	688	30	48	91.7830020841734	0.00517084996705552	Inf	no	no
M8	C7	R1	delta	688	30	48	94.3129627192428	0.00309701839897403	Inf	yes	no
M8	C8	R1	lambda	688	24	54	86.7592062956687	0.000517266382171977	NA	no	no
M8	C8	R1	kappa	688	24	54	56.9991769518551	0.175218335544957	NA	no	yes
M8	C8	R1	delta	688	24	54	55.173538085418	0.221880539860743	NA	yes	no
M8	C0	R2	lambda	688	32	46	134.331771277616	6.55183629794109e-07	2388.33177127762	no	no
M8	C0	R2	kappa	688	32	46	126.455320612031	5.43044536605031e-06	2380.45532061203	no	no
M8	C0	R2	delta	688	32	46	114.760197238946	0.000101771960433927	2368.76019723895	yes	no
M8	C1	R2	lambda	688	31	47	110.466526962303	0.000150547918997823	4716.4665269623	no	no
M8	C1	R2	kappa	688	31	47	92.3055033185597	0.00753183147634917	4698.30550331856	no	no
M8	C1	R2	delta	688	31	47	89.8422946143011	0.0119381326493229	4695.8422946143	yes	no
M8	C2	R2	lambda	688	30	48	103.33404920539	0.000431869460035372	Inf	no	no
M8	C2	R2	kappa	688	30	48	82.0514616392363	0.030886967756809	Inf	no	no
M8	C2	R2	delta	688	30	48	81.6489930810574	0.0330316777033677	Inf	yes	no
M8	C3	R2	lambda	688	30	48	97.2025363793934	0.00168681635383772	Inf	yes	no
M8	C3	R2	kappa	688	30	48	89.5738070006945	0.00796591925188816	Inf	no	no
M8	C3	R2	delta	688	30	48	85.5794476000951	0.0167426894629105	Inf	yes	no
M8	C4	R2	lambda	688	29	49	90.035051179704	0.00446487206939772	NA	yes	no
M8	C4	R2	kappa	688	29	49	81.6267551562998	0.0221458367821417	NA	no	no
M8	C4	R2	delta	688	29	49	77.2544254656732	0.046329975628986	NA	yes	no
M8	C5	R2	lambda	688	26	52	75.0095832351053	0.0200442076187644	NA	no	no
M8	C5	R2	kappa	688	26	52	55.6560911854369	0.338890232920742	NA	no	yes
M8	C5	R2	delta	688	26	52	55.5400247965783	0.342878692658643	NA	yes	no
M8	C6	R2	lambda	688	20	58	51.8938443017943	0.0985417543669685	NA	no	yes
M8	C6	R2	kappa	688	20	58	33.6146763198798	0.751814708010334	NA	no	yes
M8	C6	R2	delta	688	20	58	32.0936250147251	0.808962049564226	NA	yes	no
M8	C7	R2	lambda	688	20	58	52.3265308201404	0.0916795467446411	NA	no	yes
M8	C7	R2	kappa	688	20	58	45.4358716250409	0.25590209525972	NA	no	yes
M8	C7	R2	delta	688	20	58	42.8716590874088	0.349054676314826	NA	yes	no
M8	C8	R2	lambda	688	14	64	28.193697116192	0.454219147110384	NA	yes	no
M8	C8	R2	kappa	688	14	64	26.9383634407092	0.521605458000984	NA	no	yes
M8	C8	R2	delta	688	14	64	21.5264733372266	0.802727470014583	NA	yes	no
M12	C0	R1	lambda	688	41	37	259.046335189193	0	588.682698825557	no	no
M12	C0	R1	kappa	688	41	37	249.908705464043	0	579.545069100407	no	no
M12	C0	R1	delta	688	41	37	203.982210571047	2.23165930179903e-12	533.61857420741	yes	no
M12	C1	R1	lambda	688	40	38	205.5209456859	5.32907051820075e-13	577.9209456859	no	no
M12	C1	R1	kappa	688	40	38	187.548134462015	1.27143406913888e-10	559.948134462015	no	no
M12	C1	R1	delta	688	40	38	165.71541732578	6.15126520830955e-08	538.11541732578	yes	no
M12	C2	R1	lambda	688	39	39	197.296313154515	2.63955524104631e-12	621.962979821181	no	no
M12	C2	R1	kappa	688	39	39	173.933417746257	2.82351653169144e-09	598.600084412923	no	no
M12	C2	R1	delta	688	39	39	152.59812572901	9.3352977015293e-07	577.264792395677	yes	no
M12	C3	R1	lambda	688	39	39	192.188766294263	1.27260424420683e-11	616.85543296093	no	no
M12	C3	R1	kappa	688	39	39	182.645790201227	2.24236962331759e-10	607.312456867894	no	no
M12	C3	R1	delta	688	39	39	163.217032580342	5.61696879008977e-08	587.883699247009	yes	no
M12	C4	R1	lambda	688	38	40	181.090501572354	1.46177292492666e-10	671.090501572354	no	no
M12	C4	R1	kappa	688	38	40	171.207225588648	2.66561073214433e-09	661.207225588648	no	no
M12	C4	R1	delta	688	38	40	149.10676963816	1.1271608263419e-06	639.10676963816	yes	no
M12	C5	R1	lambda	688	35	43	131.30392388358	1.28183785139679e-05	974.10392388358	no	no
M12	C5	R1	kappa	688	35	43	101.835035333271	0.00776325975612713	944.635035333272	no	no
M12	C5	R1	delta	688	35	43	101.019731897262	0.00899350778081487	943.819731897262	yes	no
M12	C6	R1	lambda	688	29	49	91.6584614804637	0.00319561552500103	NA	no	no
M12	C6	R1	kappa	688	29	49	63.2715801265773	0.29568232755862	NA	no	yes
M12	C6	R1	delta	688	29	49	61.3035090282948	0.358396849149808	NA	yes	no
M12	C7	R1	lambda	688	29	49	124.335049391378	9.70939639133306e-07	NA	no	no
M12	C7	R1	kappa	688	29	49	90.1303040835425	0.00437904506391784	NA	no	no
M12	C7	R1	delta	688	29	49	92.8067019640489	0.00251079756788875	NA	yes	no
M12	C8	R1	lambda	688	23	55	85.1065082950378	0.00040023394034705	NA	no	no
M12	C8	R1	kappa	688	23	55	55.3464789512241	0.162612504809682	NA	no	yes
M12	C8	R1	delta	688	23	55	53.6672773302241	0.203979366812907	NA	yes	no
M12	C0	R2	lambda	688	31	47	132.679073276985	4.68895283600723e-07	4738.67907327699	no	no
M12	C0	R2	kappa	688	31	47	124.8026226114	4.02885368211425e-06	4730.8026226114	no	no
M12	C0	R2	delta	688	31	47	113.253936483745	7.69393711171906e-05	4719.25393648375	yes	no
M12	C1	R2	lambda	688	30	48	108.813828961672	0.000118260375035595	Inf	no	no
M12	C1	R2	kappa	688	30	48	90.6528053179288	0.00646209047878821	Inf	no	no
M12	C1	R2	delta	688	30	48	88.3360338591006	0.0100821026442363	Inf	yes	no
M12	C2	R2	lambda	688	29	49	101.681351204759	0.000345101076112297	NA	no	no
M12	C2	R2	kappa	688	29	49	80.3987636386053	0.0274365829090019	NA	no	no
M12	C2	R2	delta	688	29	49	80.1427323258684	0.0286706465726242	NA	yes	no
M12	C3	R2	lambda	688	29	49	95.5498383787624	0.0013901988817222	NA	yes	no
M12	C3	R2	kappa	688	29	49	87.9211090000635	0.00682072690595781	NA	no	no
M12	C3	R2	delta	688	29	49	84.0731868449012	0.0142306457605692	NA	yes	no
M12	C4	R2	lambda	688	28	50	88.3823531790731	0.00375235683213915	NA	yes	no
M12	C4	R2	kappa	688	28	50	79.9740571556689	0.0194303400950993	NA	no	no
M12	C4	R2	delta	688	28	50	75.7481647104793	0.0405421220429282	NA	yes	no
M12	C5	R2	lambda	688	25	53	73.3568852344743	0.0173560013632991	NA	no	no
M12	C5	R2	kappa	688	25	53	54.003393184806	0.324042270919773	NA	no	yes
M12	C5	R2	delta	688	25	53	54.0337640413778	0.323007005408422	NA	yes	no
M12	C6	R2	lambda	688	19	59	50.2411463011634	0.0882986561426329	NA	no	yes
M12	C6	R2	kappa	688	19	59	31.9619783192488	0.743925270380368	NA	no	yes
M12	C6	R2	delta	688	19	59	30.587364259536	0.798137471584506	NA	yes	no
M12	C7	R2	lambda	688	19	59	50.6738328195094	0.0818974050904716	NA	no	yes
M12	C7	R2	kappa	688	19	59	43.78317362441	0.239450444028119	NA	no	yes
M12	C7	R2	delta	688	19	59	41.3653983322149	0.325916838536515	NA	yes	no
M12	C8	R2	lambda	688	13	65	26.540999115561	0.433698410372714	NA	yes	no
M12	C8	R2	kappa	688	13	65	25.2856654400782	0.50285476583482	NA	no	yes
M12	C8	R2	delta	688	13	65	20.0202125820328	0.790597632043472	NA	yes	no
M3	C0	R1	lambda	689	43	35	261.266088044642	0	525.112241890796	no	no
M3	C0	R1	kappa	689	43	35	260.656511843618	0	524.502665689772	no	no
M3	C0	R1	delta	689	43	35	259.085301027209	0	522.931454873363	yes	no
M3	C1	R1	lambda	689	42	36	230.186021941284	1.55431223447522e-15	524.186021941284	no	no
M3	C1	R1	kappa	689	42	36	207.752947891328	1.79289916246717e-12	501.752947891328	no	no
M3	C1	R1	delta	689	42	36	218.728869803861	5.93969318174459e-14	512.728869803861	yes	no
M3	C2	R1	lambda	689	41	37	227.45049084151	1.33226762955019e-15	557.086854477874	no	no
M3	C2	R1	kappa	689	41	37	199.447726163189	8.88888962435885e-12	529.084089799552	no	no
M3	C2	R1	delta	689	41	37	208.976907335078	4.76396699866655e-13	538.613270971441	yes	no
M3	C3	R1	lambda	689	41	37	230.401027989083	4.44089209850063e-16	560.037391625446	no	no
M3	C3	R1	kappa	689	41	37	207.741236600882	6.99440505513849e-13	537.377600237246	no	no
M3	C3	R1	delta	689	41	37	220.245244399795	1.35447209004269e-14	549.881608036158	yes	no
M3	C4	R1	lambda	689	40	38	214.556900029696	3.04201108747293e-14	586.956900029696	no	no
M3	C4	R1	kappa	689	40	38	195.862937593166	1.05017106122318e-11	568.262937593166	no	no
M3	C4	R1	delta	689	40	38	206.294582767005	4.18109991073834e-13	578.694582767005	yes	no
M3	C5	R1	lambda	689	37	41	154.320754193308	1.34841601662217e-07	728.320754193308	no	no
M3	C5	R1	kappa	689	37	41	127.855697880792	0.000103102604266825	701.855697880792	no	no
M3	C5	R1	delta	689	37	41	158.865960366737	3.86149654474366e-08	732.865960366737	yes	no
M3	C6	R1	lambda	689	31	47	107.02174164059	0.00033694338631951	4713.02174164059	no	no
M3	C6	R1	kappa	689	31	47	84.6176432459559	0.0297480914873842	4690.61764324596	no	no
M3	C6	R1	delta	689	31	47	102.168972027027	0.000999406322011676	4708.16897202703	yes	no
M3	C7	R1	lambda	689	31	47	132.677666307431	4.6907976669619e-07	4738.67766630743	no	no
M3	C7	R1	kappa	689	31	47	114.565234015532	5.57832525099888e-05	4720.56523401553	no	no
M3	C7	R1	delta	689	31	47	117.172941230269	2.91211919727363e-05	4723.17294123027	yes	no
M3	C8	R1	lambda	689	25	53	80.3727726698096	0.00413652337143056	NA	no	no
M3	C8	R1	kappa	689	25	53	75.9846648274737	0.0103473900051653	NA	no	no
M3	C8	R1	delta	689	25	53	76.7782061438453	0.00880870427814806	NA	yes	no
M3	C0	R2	lambda	689	33	45	132.017406024788	2.61285249381071e-06	1602.01740602479	no	no
M3	C0	R2	kappa	689	33	45	127.871833398737	7.69213161522231e-06	1597.87183339874	no	no
M3	C0	R2	delta	689	33	45	142.688919935865	1.42277505110755e-07	1612.68891993586	yes	no
M3	C1	R2	lambda	689	32	46	103.804173905756	0.00121603123385583	2357.80417390576	no	no
M3	C1	R2	kappa	689	32	46	99.2607668351802	0.00311959866838352	2353.26076683518	no	no
M3	C1	R2	delta	689	32	46	117.554634513794	5.1788273101594e-05	2371.55463451379	yes	no
M3	C2	R2	lambda	689	31	47	97.8402578144927	0.00250629081673903	4703.84025781449	no	no
M3	C2	R2	kappa	689	31	47	92.8510501348723	0.0067844447925296	4698.85105013487	no	no
M3	C2	R2	delta	689	31	47	111.078523197378	0.000130106473334002	4717.07852319738	yes	no
M3	C3	R2	lambda	689	31	47	95.6770240800638	0.00389340551081863	4701.67702408006	no	no
M3	C3	R2	kappa	689	31	47	98.7895666152235	0.002057384368093	4704.78956661522	no	no
M3	C3	R2	delta	689	31	47	115.580719728734	4.33801442155657e-05	4721.58071972873	yes	no
M3	C4	R2	lambda	689	30	48	86.252683832655	0.0148256394305206	Inf	no	no
M3	C4	R2	kappa	689	30	48	91.3589357380504	0.0056244639395987	Inf	no	no
M3	C4	R2	delta	689	30	48	106.944210130891	0.000185414427387176	Inf	yes	no
M3	C5	R2	lambda	689	27	51	71.6253406015149	0.0544862403633947	NA	no	yes
M3	C5	R2	kappa	689	27	51	66.7905136439546	0.1134903815502	NA	no	yes
M3	C5	R2	delta	689	27	51	85.3513654343982	0.00418770214870001	NA	yes	no
M3	C6	R2	lambda	689	21	57	61.7155571576654	0.0253042146402865	NA	no	no
M3	C6	R2	kappa	689	21	57	43.7103667828693	0.39869748837947	NA	no	yes
M3	C6	R2	delta	689	21	57	52.3937044722703	0.130617668373131	NA	yes	no
M3	C7	R2	lambda	689	21	57	57.5919527598109	0.055033631438604	NA	no	yes
M3	C7	R2	kappa	689	21	57	58.7594393886962	0.0445117590545555	NA	no	no
M3	C7	R2	delta	689	21	57	55.6262992225187	0.0775258193766482	NA	yes	no
M3	C8	R2	lambda	689	15	63	43.3358817960397	0.0547154803612399	NA	no	yes
M3	C8	R2	kappa	689	15	63	37.7105654686181	0.157323161580544	NA	no	yes
M3	C8	R2	delta	689	15	63	33.5124530462355	0.300740462565573	NA	yes	no
M8	C0	R1	lambda	689	42	36	250.674536079121	0	544.674536079121	no	no
M8	C0	R1	kappa	689	42	36	250.064959878097	0	544.064959878097	no	no
M8	C0	R1	delta	689	42	36	251.378119738552	0	545.378119738552	yes	no
M8	C1	R1	lambda	689	41	37	219.594469975763	1.66533453693773e-14	549.230833612127	no	no
M8	C1	R1	kappa	689	41	37	197.161395925807	1.77109438226353e-11	526.797759562171	no	no
M8	C1	R1	delta	689	41	37	211.021688514779	2.5157653738006e-13	540.658052151143	yes	no
M8	C2	R1	lambda	689	40	38	216.858938875989	1.45439216225896e-14	589.258938875989	no	no
M8	C2	R1	kappa	689	40	38	188.856174197668	8.62895310760337e-11	561.256174197668	no	no
M8	C2	R1	delta	689	40	38	201.269726045952	2.00051086807207e-12	573.669726045952	yes	no
M8	C3	R1	lambda	689	40	38	219.809476023562	5.55111512312578e-15	592.209476023562	no	no
M8	C3	R1	kappa	689	40	38	197.149684635361	7.09543535037938e-12	569.549684635361	no	no
M8	C3	R1	delta	689	40	38	212.538063110747	5.79536418854332e-14	584.938063110747	yes	no
M8	C4	R1	lambda	689	39	39	203.965348064176	3.26294546937334e-13	628.632014730842	no	no
M8	C4	R1	kappa	689	39	39	185.271385627645	1.02801545054376e-10	609.938052294311	no	no
M8	C4	R1	delta	689	39	39	198.587401477958	1.76658687678355e-12	623.254068144625	yes	no
M8	C5	R1	lambda	689	36	42	143.729202227788	1.07949772376603e-06	829.729202227787	no	no
M8	C5	R1	kappa	689	36	42	117.264145915271	0.000601241830504917	803.264145915271	no	no
M8	C5	R1	delta	689	36	42	151.158779077655	1.47179786913476e-07	837.158779077655	yes	no
M8	C6	R1	lambda	689	30	48	96.4301896750697	0.00198872942916239	Inf	no	no
M8	C6	R1	kappa	689	30	48	74.0260912804351	0.105256442926195	Inf	no	yes
M8	C6	R1	delta	689	30	48	94.4617907379019	0.0030033043448191	Inf	yes	no
M8	C7	R1	lambda	689	30	48	122.08611434191	3.93753225069737e-06	Inf	no	no
M8	C7	R1	kappa	689	30	48	103.973682050011	0.000372623366696967	Inf	no	no
M8	C7	R1	delta	689	30	48	109.465759941221	0.000100911479635757	Inf	yes	no
M8	C8	R1	lambda	689	24	54	69.7812207042888	0.0216567051790181	NA	no	no
M8	C8	R1	kappa	689	24	54	65.3931128619528	0.0481195028687118	NA	no	no
M8	C8	R1	delta	689	24	54	69.0710248547976	0.0247735555462354	NA	yes	no
M8	C0	R2	lambda	689	32	46	121.425854059267	1.97867738506163e-05	2375.42585405927	no	no
M8	C0	R2	kappa	689	32	46	117.280281433216	5.53794504118965e-05	2371.28028143322	no	no
M8	C0	R2	delta	689	32	46	134.981738647207	5.47739482437137e-07	2388.98173864721	yes	no
M8	C1	R2	lambda	689	31	47	93.2126219402353	0.00632734374171351	4699.21262194024	no	no
M8	C1	R2	kappa	689	31	47	88.6692148696595	0.0147679489152059	4694.66921486966	no	no
M8	C1	R2	delta	689	31	47	109.847453224713	0.000174347539162456	4715.84745322471	yes	no
M8	C2	R2	lambda	689	30	48	87.248705848972	0.012351092477329	Inf	no	no
M8	C2	R2	kappa	689	30	48	82.2594981693515	0.0298268887076222	Inf	no	no
M8	C2	R2	delta	689	30	48	103.371341908253	0.000428181671064842	Inf	yes	no
M8	C3	R2	lambda	689	30	48	85.085472114543	0.0182878294484528	Inf	no	no
M8	C3	R2	kappa	689	30	48	88.1980146497027	0.0103473951548234	Inf	no	no
M8	C3	R2	delta	689	30	48	107.873538439687	0.000148419544931944	Inf	yes	no
M8	C4	R2	lambda	689	29	49	75.6611318671342	0.0595763746276115	NA	no	yes
M8	C4	R2	kappa	689	29	49	80.7673837725296	0.0257420498633875	NA	no	no
M8	C4	R2	delta	689	29	49	99.2370288418433	0.000608370548641046	NA	yes	no
M8	C5	R2	lambda	689	26	52	61.0337886359942	0.183072577063898	NA	no	yes
M8	C5	R2	kappa	689	26	52	56.1989616784338	0.320551249529077	NA	no	yes
M8	C5	R2	delta	689	26	52	77.6441841453167	0.0121147870202849	NA	yes	no
M8	C6	R2	lambda	689	20	58	51.1240051921446	0.11177173786727	NA	no	yes
M8	C6	R2	kappa	689	20	58	33.1188148173485	0.771182396170481	NA	no	yes
M8	C6	R2	delta	689	20	58	44.686523183145	0.28138762692189	NA	yes	no
M8	C7	R2	lambda	689	20	58	47.00040079429	0.207602860335674	NA	no	yes
M8	C7	R2	kappa	689	20	58	48.1678874231754	0.175935068554603	NA	no	yes
M8	C7	R2	delta	689	20	58	47.9191179334711	0.182371573938475	NA	yes	no
M8	C8	R2	lambda	689	14	64	32.7443298305189	0.245286614565222	NA	no	yes
M8	C8	R2	kappa	689	14	64	27.1190135030973	0.511773339994127	NA	no	yes
M8	C8	R2	delta	689	14	64	25.8052717571879	0.583747449079756	NA	yes	no
M12	C0	R1	lambda	689	41	37	248.92966332965	0	578.566026966014	no	no
M12	C0	R1	kappa	689	41	37	248.320087128626	0	577.95645076499	no	no
M12	C0	R1	delta	689	41	37	249.719707856155	0	579.356071492519	yes	no
M12	C1	R1	lambda	689	40	38	217.849597226292	1.0547118733939e-14	590.249597226292	no	no
M12	C1	R1	kappa	689	40	38	195.416523176336	1.20273790926717e-11	567.816523176336	no	no
M12	C1	R1	delta	689	40	38	209.363276632382	1.58983937126322e-13	581.763276632382	yes	no
M12	C2	R1	lambda	689	39	39	215.114066126518	9.10382880192628e-15	639.780732793185	no	no
M12	C2	R1	kappa	689	39	39	187.111301448197	5.9258931095485e-11	611.777968114864	no	no
M12	C2	R1	delta	689	39	39	199.611314163599	1.28341781646668e-12	624.277980830266	yes	no
M12	C3	R1	lambda	689	39	39	218.064603274091	3.44169137633799e-15	642.731269940757	no	no
M12	C3	R1	kappa	689	39	39	195.40481188589	4.74020822593957e-12	620.071478552557	no	no
M12	C3	R1	delta	689	39	39	210.879651228386	3.58602036953926e-14	635.546317895053	yes	no
M12	C4	R1	lambda	689	38	40	202.220475314704	2.09499084746767e-13	692.220475314704	no	no
M12	C4	R1	kappa	689	38	40	183.526512878174	7.02876645775063e-11	673.526512878174	no	no
M12	C4	R1	delta	689	38	40	196.928989595597	1.12365672322312e-12	686.928989595597	yes	no
M12	C5	R1	lambda	689	35	43	141.984329478316	8.18172234962056e-07	984.784329478317	no	no
M12	C5	R1	kappa	689	35	43	115.5192731658	0.000506345879520809	958.3192731658	no	no
M12	C5	R1	delta	689	35	43	149.500367195259	1.05782657633391e-07	992.300367195259	yes	no
M12	C6	R1	lambda	689	29	49	94.6853169255986	0.00167865331009964	NA	no	no
M12	C6	R1	kappa	689	29	49	72.281218530964	0.0983012487543707	NA	no	yes
M12	C6	R1	delta	689	29	49	92.803378855549	0.0025125643343954	NA	yes	no
M12	C7	R1	lambda	689	29	49	120.341241592439	2.93959778463471e-06	NA	no	no
M12	C7	R1	kappa	689	29	49	102.22880930054	0.000303338718992352	NA	no	no
M12	C7	R1	delta	689	29	49	107.80734805886	7.83026869248804e-05	NA	yes	no
M12	C8	R1	lambda	689	23	55	68.0363479548177	0.0189878888337818	NA	no	no
M12	C8	R1	kappa	689	23	55	63.6482401124818	0.0432649689808459	NA	no	no
M12	C8	R1	delta	689	23	55	67.4126129724364	0.0214479545791966	NA	yes	no
M12	C0	R2	lambda	689	31	47	119.680981309796	1.53860920921733e-05	4725.6809813098	no	no
M12	C0	R2	kappa	689	31	47	115.535408683745	4.38716279289597e-05	4721.53540868375	no	no
M12	C0	R2	delta	689	31	47	133.32332676481	3.91477135153195e-07	4739.32332676481	yes	no
M12	C1	R2	lambda	689	30	48	91.4677491907642	0.00550468697868378	Inf	no	no
M12	C1	R2	kappa	689	30	48	86.9243421201883	0.0131125027495338	Inf	no	no
M12	C1	R2	delta	689	30	48	108.189041342316	0.000137557851983994	Inf	yes	no
M12	C2	R2	lambda	689	29	49	85.5038330995009	0.0108864708336073	NA	no	no
M12	C2	R2	kappa	689	29	49	80.5146254198804	0.026893675156612	NA	no	no
M12	C2	R2	delta	689	29	49	101.7129300259	0.000342549683094329	NA	yes	no
M12	C3	R2	lambda	689	29	49	83.3405993650719	0.0162802465830802	NA	no	no
M12	C3	R2	kappa	689	29	49	86.4531419002316	0.00908032177210416	NA	no	no
M12	C3	R2	delta	689	29	49	106.215126557325	0.000116086943516946	NA	yes	no
M12	C4	R2	lambda	689	28	50	73.9162591176631	0.0546267755093771	NA	no	yes
M12	C4	R2	kappa	689	28	50	79.0225110230585	0.0230593215759347	NA	no	no
M12	C4	R2	delta	689	28	50	97.578616959482	0.000488014359442457	NA	yes	no
M12	C5	R2	lambda	689	25	53	59.2889158865231	0.172929163945117	NA	no	yes
M12	C5	R2	kappa	689	25	53	54.4540889289627	0.308861387241851	NA	no	yes
M12	C5	R2	delta	689	25	53	75.98577226292	0.0103450812328585	NA	yes	no
M12	C6	R2	lambda	689	19	59	49.3791324426736	0.102273577128223	NA	no	yes
M12	C6	R2	kappa	689	19	59	31.3739420678774	0.76780127098591	NA	no	yes
M12	C6	R2	delta	689	19	59	43.0281113007921	0.264712241593565	NA	yes	no
M12	C7	R2	lambda	689	19	59	45.255528044819	0.19491266756073	NA	no	yes
M12	C7	R2	kappa	689	19	59	46.4230146737043	0.164022447505616	NA	no	yes
M12	C7	R2	delta	689	19	59	46.2607060511098	0.168086392605669	NA	yes	no
M12	C8	R2	lambda	689	13	65	30.9994570810478	0.228289638175919	NA	no	yes
M12	C8	R2	kappa	689	13	65	25.3741407536262	0.497884536594531	NA	no	yes
M12	C8	R2	delta	689	13	65	24.1468598748266	0.567567846649724	NA	yes	no
M3	C0	R1	lambda	690	43	35	272.50675140489	0	536.352905251044	no	no
M3	C0	R1	kappa	690	43	35	263.004640365816	0	526.85079421197	no	no
M3	C0	R1	delta	690	43	35	199.623213449806	5.03881381064275e-11	463.46936729596	yes	no
M3	C1	R1	lambda	690	42	36	220.068120116467	3.88578058618805e-14	514.068120116467	no	no
M3	C1	R1	kappa	690	42	36	195.265864006955	7.56638085519512e-11	489.265864006955	no	no
M3	C1	R1	delta	690	42	36	178.971548646223	7.82410858324312e-09	472.971548646223	yes	no
M3	C2	R1	lambda	690	41	37	211.664663417016	2.05613304160579e-13	541.30102705338	no	no
M3	C2	R1	kappa	690	41	37	183.52543529612	9.67310898047913e-10	513.161798932484	no	no
M3	C2	R1	delta	690	41	37	168.216066804985	6.70398436763975e-08	497.852430441348	yes	no
M3	C3	R1	lambda	690	41	37	214.038511212012	9.73665592596262e-14	543.674874848375	no	no
M3	C3	R1	kappa	690	41	37	188.312083401144	2.42933451133354e-10	517.948447037508	no	no
M3	C3	R1	delta	690	41	37	175.390742955729	9.53329437614059e-09	505.027106592093	yes	no
M3	C4	R1	lambda	690	40	38	195.388749854233	1.21292975663323e-11	567.788749854233	no	no
M3	C4	R1	kappa	690	40	38	181.179086003068	8.17521716989233e-10	553.579086003068	no	no
M3	C4	R1	delta	690	40	38	163.91805932299	9.96511706485848e-08	536.31805932299	yes	no
M3	C5	R1	lambda	690	37	41	139.773763462609	6.00472572331867e-06	713.773763462609	no	no
M3	C5	R1	kappa	690	37	41	108.583088337334	0.00547175158807478	682.583088337334	no	no
M3	C5	R1	delta	690	37	41	109.94169473164	0.00425770065854825	683.94169473164	yes	no
M3	C6	R1	lambda	690	31	47	102.441975023586	0.000941563956265656	4708.44197502359	no	no
M3	C6	R1	kappa	690	31	47	72.7218824066227	0.165661850816773	4678.72188240662	no	yes
M3	C6	R1	delta	690	31	47	72.854937028317	0.163004155022842	4678.85493702832	yes	no
M3	C7	R1	lambda	690	31	47	120.562715923578	1.22590655428079e-05	4726.56271592358	no	no
M3	C7	R1	kappa	690	31	47	93.5728927390389	0.00590025073695932	4699.57289273904	no	no
M3	C7	R1	delta	690	31	47	100.573158789612	0.00141069559919893	4706.57315878961	yes	no
M3	C8	R1	lambda	690	25	53	71.1949181154856	0.026059975369479	NA	no	no
M3	C8	R1	kappa	690	25	53	64.4015016239535	0.0827893035588451	NA	no	yes
M3	C8	R1	delta	690	25	53	63.8927959767776	0.0895647523113614	NA	yes	no
M3	C0	R2	lambda	690	33	45	144.441146539987	8.67630227663341e-08	1614.44114653999	no	no
M3	C0	R2	kappa	690	33	45	142.424043875796	1.53262801116938e-07	1612.4240438758	no	no
M3	C0	R2	delta	690	33	45	125.314244250915	1.4745966167018e-05	1595.31424425092	yes	no
M3	C1	R2	lambda	690	32	46	119.883782570255	2.91320911870452e-05	2373.88378257026	no	no
M3	C1	R2	kappa	690	32	46	104.80466180402	0.000981127226896805	2358.80466180402	no	no
M3	C1	R2	delta	690	32	46	110.462271527838	0.000278374751313981	2364.46227152784	yes	no
M3	C2	R2	lambda	690	31	47	113.147216869636	7.89667339571309e-05	4719.14721686964	no	no
M3	C2	R2	kappa	690	31	47	96.6429007052714	0.00320343341564622	4702.64290070527	no	no
M3	C2	R2	delta	690	31	47	103.944116651121	0.00067596879723264	4709.94411665112	yes	no
M3	C3	R2	lambda	690	31	47	106.69451002078	0.000363223834300319	4712.69451002078	no	no
M3	C3	R2	kappa	690	31	47	101.501554435414	0.00115529826909622	4707.50155443541	no	no
M3	C3	R2	delta	690	31	47	105.899971593589	0.000435424867722856	4711.89997159359	yes	no
M3	C4	R2	lambda	690	30	48	100.79948384331	0.000767352812158562	Inf	no	no
M3	C4	R2	kappa	690	30	48	96.3651875964928	0.00201633083671204	Inf	no	no
M3	C4	R2	delta	690	30	48	99.4172073984207	0.00104275747959248	Inf	yes	no
M3	C5	R2	lambda	690	27	51	88.1804162195386	0.00228397745938824	NA	no	no
M3	C5	R2	kappa	690	27	51	68.1010429439281	0.0939286719663652	NA	no	yes
M3	C5	R2	delta	690	27	51	65.0202902753837	0.144798740108764	NA	yes	no
M3	C6	R2	lambda	690	21	57	65.5961044117995	0.0113979881505093	NA	no	no
M3	C6	R2	kappa	690	21	57	47.3035687347472	0.264986388257223	NA	no	yes
M3	C6	R2	delta	690	21	57	42.8432135540173	0.434828553854394	NA	yes	no
M3	C7	R2	lambda	690	21	57	66.4996285644303	0.00938539693957996	NA	no	no
M3	C7	R2	kappa	690	21	57	57.5850814705888	0.0551013665782704	NA	no	yes
M3	C7	R2	delta	690	21	57	51.866457822339	0.141485805073178	NA	yes	no
M3	C8	R2	lambda	690	15	63	43.0318937124035	0.0582171861733081	NA	no	yes
M3	C8	R2	kappa	690	15	63	40.4902667649317	0.0957125186095228	NA	no	yes
M3	C8	R2	delta	690	15	63	31.6815969033514	0.382480558263125	NA	yes	no
M8	C0	R1	lambda	690	42	36	262.870698405145	0	556.870698405145	no	no
M8	C0	R1	kappa	690	42	36	253.368587366071	0	547.368587366071	no	no
M8	C0	R1	delta	690	42	36	192.091329349201	1.91119120529493e-10	486.091329349201	yes	no
M8	C1	R1	lambda	690	41	37	210.432067116722	3.02535774210355e-13	540.068430753086	no	no
M8	C1	R1	kappa	690	41	37	185.62981100721	5.28572630109636e-10	515.266174643573	no	no
M8	C1	R1	delta	690	41	37	171.439664545506	2.81373314647837e-08	501.07602818187	yes	no
M8	C2	R1	lambda	690	40	38	202.028610417271	1.581623720881e-12	574.428610417271	no	no
M8	C2	R1	kappa	690	40	38	173.889382296375	6.5008836092062e-09	546.289382296375	no	no
M8	C2	R1	delta	690	40	38	160.684182704245	2.34746340255221e-07	533.084182704245	yes	no
M8	C3	R1	lambda	690	40	38	204.402458212267	7.55950857467269e-13	576.802458212267	no	no
M8	C3	R1	kappa	690	40	38	178.676030401399	1.67780522808414e-09	551.076030401399	no	no
M8	C3	R1	delta	690	40	38	167.858858854951	3.44072563773778e-08	540.258858854951	yes	no
M8	C4	R1	lambda	690	39	39	185.752696854489	8.90354456828391e-11	610.419363521155	no	no
M8	C4	R1	kappa	690	39	39	171.543033003323	5.57048107641123e-09	596.20969966999	no	no
M8	C4	R1	delta	690	39	39	156.386175222212	3.48972054142749e-07	581.052841888879	yes	no
M8	C5	R1	lambda	690	36	42	130.137710462864	3.27634326324766e-05	816.137710462864	no	no
M8	C5	R1	kappa	690	36	42	98.9470353375891	0.0193101033577366	784.947035337589	no	no
M8	C5	R1	delta	690	36	42	102.409810630923	0.0107375080330707	788.409810630923	yes	no
M8	C6	R1	lambda	690	30	48	92.8059220238415	0.00421233779743935	Inf	no	no
M8	C6	R1	kappa	690	30	48	63.085829406878	0.367810713544556	Inf	no	yes
M8	C6	R1	delta	690	30	48	65.3230529275779	0.297111505612569	Inf	yes	no
M8	C7	R1	lambda	690	30	48	110.926662923834	7.0482732326016e-05	Inf	no	no
M8	C7	R1	kappa	690	30	48	83.9368397392941	0.0223839749937049	Inf	no	no
M8	C7	R1	delta	690	30	48	93.0412746888342	0.00401651465924957	Inf	yes	no
M8	C8	R1	lambda	690	24	54	61.5588651157408	0.090419644488183	NA	no	yes
M8	C8	R1	kappa	690	24	54	54.7654486242087	0.233358487563301	NA	no	yes
M8	C8	R1	delta	690	24	54	56.3609118759995	0.190662994620014	NA	yes	no
M8	C0	R2	lambda	690	32	46	134.805093540242	5.75101017363799e-07	2388.80509354024	no	no
M8	C0	R2	kappa	690	32	46	132.787990876051	9.99863739248319e-07	2386.78799087605	no	no
M8	C0	R2	delta	690	32	46	117.78236015031	4.89792352713625e-05	2371.78236015031	yes	no
M8	C1	R2	lambda	690	31	47	110.247729570511	0.000158578758684635	4716.24772957051	no	no
M8	C1	R2	kappa	690	31	47	95.1686088042751	0.00430983356041348	4701.16860880428	no	no
M8	C1	R2	delta	690	31	47	102.930387427121	0.000845908425599395	4708.93038742712	yes	no
M8	C2	R2	lambda	690	30	48	103.511163869891	0.000414620739154992	Inf	no	no
M8	C2	R2	kappa	690	30	48	87.0068477055267	0.0129149034936215	Inf	no	no
M8	C2	R2	delta	690	30	48	96.4122325503824	0.00199631875576745	Inf	yes	no
M8	C3	R2	lambda	690	30	48	97.0584570210352	0.00173964512035307	Inf	no	no
M8	C3	R2	kappa	690	30	48	91.8655014356687	0.0050866334604116	Inf	no	no
M8	C3	R2	delta	690	30	48	98.3680874928114	0.00131170582892892	Inf	yes	no
M8	C4	R2	lambda	690	29	49	91.1634308435656	0.00354162487306431	NA	no	no
M8	C4	R2	kappa	690	29	49	86.729134596748	0.00860917681186213	NA	no	no
M8	C4	R2	delta	690	29	49	91.8853232976427	0.00304782690272398	NA	yes	no
M8	C5	R2	lambda	690	26	52	78.5443632197939	0.0101430854234144	NA	no	no
M8	C5	R2	kappa	690	26	52	58.4649899441833	0.250089288865092	NA	no	yes
M8	C5	R2	delta	690	26	52	57.4884061746668	0.279202769920645	NA	yes	no
M8	C6	R2	lambda	690	20	58	55.9600514120547	0.0481639940239696	NA	no	no
M8	C6	R2	kappa	690	20	58	37.6675157350025	0.575752205535664	NA	no	yes
M8	C6	R2	delta	690	20	58	35.3113294532782	0.681123364437077	NA	yes	no
M8	C7	R2	lambda	690	20	58	56.8635755646855	0.0406319681753562	NA	no	no
M8	C7	R2	kappa	690	20	58	47.949028470844	0.181588828873166	NA	no	yes
M8	C7	R2	delta	690	20	58	44.334573721561	0.293868053798387	NA	yes	no
M8	C8	R2	lambda	690	14	64	33.3958407126587	0.221474433649718	NA	no	yes
M8	C8	R2	kappa	690	14	64	30.854213765187	0.323592135891423	NA	no	yes
M8	C8	R2	delta	690	14	64	24.1497128025733	0.673608980668623	NA	yes	no
M12	C0	R1	lambda	690	41	37	261.50078375092	0	591.137147387284	no	no
M12	C0	R1	kappa	690	41	37	251.998672711846	0	581.63503634821	no	no
M12	C0	R1	delta	690	41	37	190.92878416269	1.12948428387938e-10	520.565147799054	yes	no
M12	C1	R1	lambda	690	40	38	209.062152462497	1.74860126378462e-13	581.462152462497	no	no
M12	C1	R1	kappa	690	40	38	184.259896352985	3.34169247828697e-10	556.659896352985	no	no
M12	C1	R1	delta	690	40	38	170.277119358995	1.7736038970817e-08	542.677119358995	yes	no
M12	C2	R1	lambda	690	39	39	200.658695763046	9.2459373490783e-13	625.325362429713	no	no
M12	C2	R1	kappa	690	39	39	172.51946764215	4.22387169685123e-09	597.186134308817	no	no
M12	C2	R1	delta	690	39	39	159.521637517757	1.5211968540374e-07	584.188304184423	yes	no
M12	C3	R1	lambda	690	39	39	203.032543558042	4.38205027819549e-13	627.699210224708	no	no
M12	C3	R1	kappa	690	39	39	177.306115747174	1.07003772509273e-09	601.972782413841	no	no
M12	C3	R1	delta	690	39	39	166.696313668494	2.1618400736223e-08	591.362980335161	yes	no
M12	C4	R1	lambda	690	38	40	184.382782200263	5.42568212580363e-11	674.382782200263	no	no
M12	C4	R1	kappa	690	38	40	170.173118349098	3.58824725488205e-09	660.173118349098	no	no
M12	C4	R1	delta	690	38	40	155.223630035755	2.2626393136882e-07	645.223630035755	yes	no
M12	C5	R1	lambda	690	35	43	128.767795808639	2.39239345456443e-05	971.567795808639	no	no
M12	C5	R1	kappa	690	35	43	97.5771206833639	0.0163878677481178	940.377120683364	no	no
M12	C5	R1	delta	690	35	43	101.247265444412	0.00863340714824534	944.047265444412	yes	no
M12	C6	R1	lambda	690	29	49	91.4360073696163	0.00334700564842427	NA	no	no
M12	C6	R1	kappa	690	29	49	61.7159147526528	0.344749240681674	NA	no	yes
M12	C6	R1	delta	690	29	49	64.1605077410891	0.26949972363648	NA	yes	no
M12	C7	R1	lambda	690	29	49	109.556748269608	5.04795233710054e-05	NA	no	no
M12	C7	R1	kappa	690	29	49	82.5669250850689	0.0187294173608789	NA	no	no
M12	C7	R1	delta	690	29	49	91.8787295023772	0.0030520307998082	NA	yes	no
M12	C8	R1	lambda	690	23	55	60.1889504615156	0.0781317173452984	NA	no	yes
M12	C8	R1	kappa	690	23	55	53.3955339699835	0.211305857170829	NA	no	yes
M12	C8	R1	delta	690	23	55	55.1983666895425	0.165993688118623	NA	yes	no
M12	C0	R2	lambda	690	31	47	133.435178886017	3.79377209869247e-07	4739.43517888602	no	no
M12	C0	R2	kappa	690	31	47	131.418076221826	6.66247362057781e-07	4737.41807622183	no	no
M12	C0	R2	delta	690	31	47	116.619814963799	3.34648507032131e-05	4722.6198149638	yes	no
M12	C1	R2	lambda	690	30	48	108.877814916286	0.000116438070169478	Inf	no	no
M12	C1	R2	kappa	690	30	48	93.7986941500499	0.00344226820434546	Inf	no	no
M12	C1	R2	delta	690	30	48	101.76784224061	0.00061721210483634	Inf	yes	no
M12	C2	R2	lambda	690	29	49	102.141249215666	0.000309676667140435	NA	no	no
M12	C2	R2	kappa	690	29	49	85.6369330513015	0.0106149142800667	NA	no	no
M12	C2	R2	delta	690	29	49	95.2496873638935	0.00148458814320274	NA	yes	no
M12	C3	R2	lambda	690	29	49	95.68854236681	0.00134852053385226	NA	no	no
M12	C3	R2	kappa	690	29	49	90.4955867814435	0.00406391451756727	NA	no	no
M12	C3	R2	delta	690	29	49	97.2055423063544	0.000963433479323816	NA	yes	no
M12	C4	R2	lambda	690	28	50	89.7935161893404	0.00278644167164754	NA	no	no
M12	C4	R2	kappa	690	28	50	85.3592199425228	0.00695699497416125	NA	no	no
M12	C4	R2	delta	690	28	50	90.7227781111856	0.00228326627505149	NA	yes	no
M12	C5	R2	lambda	690	25	53	77.1744485655687	0.008121683435518	NA	no	no
M12	C5	R2	kappa	690	25	53	57.0950752899582	0.228300596482801	NA	no	yes
M12	C5	R2	delta	690	25	53	56.3258609881558	0.250227177125194	NA	yes	no
M12	C6	R2	lambda	690	19	59	54.5901367578295	0.0396650604548912	NA	no	no
M12	C6	R2	kappa	690	19	59	36.2976010807773	0.548320497815203	NA	no	yes
M12	C6	R2	delta	690	19	59	34.1487842667893	0.648179074818654	NA	yes	no
M12	C7	R2	lambda	690	19	59	55.4936609104603	0.0331985831612956	NA	no	no
M12	C7	R2	kappa	690	19	59	46.5791138166188	0.160183202800678	NA	no	yes
M12	C7	R2	delta	690	19	59	43.1720285351039	0.259772058393781	NA	yes	no
M12	C8	R2	lambda	690	13	65	32.0259260584335	0.192265700616981	NA	no	yes
M12	C8	R2	kappa	690	13	65	29.4842991109617	0.289523589709983	NA	no	yes
M12	C8	R2	delta	690	13	65	22.9871676161163	0.633672940445094	NA	yes	no
M3	C0	R1	lambda	691	43	35	357.114720348688	0	620.960874194842	no	no
M3	C0	R1	kappa	691	43	35	308.7864052715	0	572.632559117653	no	no
M3	C0	R1	delta	691	43	35	277.239413551864	0	541.085567398018	yes	no
M3	C1	R1	lambda	691	42	36	286.708211989008	0	580.708211989008	no	no
M3	C1	R1	kappa	691	42	36	230.391234994877	1.4432899320127e-15	524.391234994877	no	no
M3	C1	R1	delta	691	42	36	239.833888983407	1.11022302462516e-16	533.833888983407	yes	no
M3	C2	R1	lambda	691	41	37	274.413528875513	0	604.049892511876	no	no
M3	C2	R1	kappa	691	41	37	210.17686626935	3.27626814566884e-13	539.813229905713	no	no
M3	C2	R1	delta	691	41	37	213.608152174117	1.11577413974828e-13	543.244515810481	yes	no
M3	C3	R1	lambda	691	41	37	269.672637841857	0	599.30900147822	no	no
M3	C3	R1	kappa	691	41	37	214.421131474051	8.62643290133747e-14	544.057495110414	no	no
M3	C3	R1	delta	691	41	37	234.444890414748	1.11022302462516e-16	564.081254051111	yes	no
M3	C4	R1	lambda	691	40	38	257.969352491821	0	630.369352491821	no	no
M3	C4	R1	kappa	691	40	38	204.913889302044	6.44373443492441e-13	577.313889302044	no	no
M3	C4	R1	delta	691	40	38	213.064181119584	4.89608353859694e-14	585.464181119584	yes	no
M3	C5	R1	lambda	691	37	41	174.999692567054	3.67888053354193e-10	748.999692567054	no	no
M3	C5	R1	kappa	691	37	41	132.918356484062	3.18224748441231e-05	706.918356484062	no	no
M3	C5	R1	delta	691	37	41	147.426014200577	8.49243435130376e-07	721.426014200577	yes	no
M3	C6	R1	lambda	691	31	47	110.829899929974	0.000138066617150767	4716.82989992997	no	no
M3	C6	R1	kappa	691	31	47	87.2965917112493	0.0188360789652244	4693.29659171125	no	no
M3	C6	R1	delta	691	31	47	90.4169932130822	0.01073967902852	4696.41699321308	yes	no
M3	C7	R1	lambda	691	31	47	143.075636575715	2.36087033256283e-08	4749.07563657572	no	no
M3	C7	R1	kappa	691	31	47	113.196568479728	7.80228755723478e-05	4719.19656847973	no	no
M3	C7	R1	delta	691	31	47	134.792432688932	2.58785079143564e-07	4740.79243268893	yes	no
M3	C8	R1	lambda	691	25	53	102.995972227595	1.53233170441247e-05	NA	no	no
M3	C8	R1	kappa	691	25	53	79.0094658022695	0.00553762957838222	NA	no	no
M3	C8	R1	delta	691	25	53	84.4438597215238	0.00167203783623049	NA	yes	no
M3	C0	R2	lambda	691	33	45	155.729086607992	3.23809257185559e-09	1625.72908660799	no	no
M3	C0	R2	kappa	691	33	45	149.143279494776	2.25178300450324e-08	1619.14327949478	no	no
M3	C0	R2	delta	691	33	45	131.165660543739	3.26982228915362e-06	1601.16566054374	yes	no
M3	C1	R2	lambda	691	32	46	129.135333355718	2.6759324652792e-06	2383.13533335572	no	no
M3	C1	R2	kappa	691	32	46	109.86137903707	0.000319370518077178	2363.86137903707	no	no
M3	C1	R2	delta	691	32	46	110.468577630884	0.000277972465564935	2364.46857763088	yes	no
M3	C2	R2	lambda	691	31	47	119.042845130936	1.8119009166373e-05	4725.04284513094	no	no
M3	C2	R2	kappa	691	31	47	95.3031176998157	0.00419581332716379	4701.30311769982	no	no
M3	C2	R2	delta	691	31	47	94.1853974437956	0.00523468060807697	4700.1853974438	yes	no
M3	C3	R2	lambda	691	31	47	109.213193712312	0.000202457127502331	4715.21319371231	no	no
M3	C3	R2	kappa	691	31	47	97.3226816944108	0.00278814369680502	4703.32268169441	no	no
M3	C3	R2	delta	691	31	47	107.238856845878	0.000320520103222921	4713.23885684588	yes	no
M3	C4	R2	lambda	691	30	48	103.507212022678	0.000414998324417382	Inf	no	no
M3	C4	R2	kappa	691	30	48	93.2709303159416	0.00383361767323365	Inf	no	no
M3	C4	R2	delta	691	30	48	93.8966900099019	0.00337383108707379	Inf	yes	no
M3	C5	R2	lambda	691	27	51	88.4818564052862	0.00213811853422063	NA	no	no
M3	C5	R2	kappa	691	27	51	68.1453424281089	0.093317903573687	NA	no	yes
M3	C5	R2	delta	691	27	51	64.1027449759774	0.163385739689113	NA	yes	no
M3	C6	R2	lambda	691	21	57	60.5872580771436	0.0315344553592607	NA	no	no
M3	C6	R2	kappa	691	21	57	40.4362944501021	0.539721047076523	NA	no	yes
M3	C6	R2	delta	691	21	57	32.4375148584671	0.855602426110918	NA	yes	no
M3	C7	R2	lambda	691	21	57	60.7290364608612	0.0306835180457392	NA	no	no
M3	C7	R2	kappa	691	21	57	50.3180534728772	0.177367036597841	NA	no	yes
M3	C7	R2	delta	691	21	57	51.1822343839141	0.156599328031824	NA	yes	no
M3	C8	R2	lambda	691	15	63	35.2772939831764	0.232690714487126	NA	no	yes
M3	C8	R2	kappa	691	15	63	34.0308355964418	0.279601707600043	NA	no	yes
M3	C8	R2	delta	691	15	63	24.6797363611104	0.740441645769986	NA	yes	no
M8	C0	R1	lambda	691	42	36	347.739372586352	0	641.739372586352	no	no
M8	C0	R1	kappa	691	42	36	299.411057509164	0	593.411057509164	no	no
M8	C0	R1	delta	691	42	36	271.213107917195	0	565.213107917195	yes	no
M8	C1	R1	lambda	691	41	37	277.332864226672	0	606.969227863036	no	no
M8	C1	R1	kappa	691	41	37	221.015887232541	1.0547118733939e-14	550.652250868905	no	no
M8	C1	R1	delta	691	41	37	233.807583348626	1.11022302462516e-16	563.44394698499	yes	no
M8	C2	R1	lambda	691	40	38	265.038181113177	0	637.438181113177	no	no
M8	C2	R1	kappa	691	40	38	200.801518507014	2.31192842647943e-12	573.201518507014	no	no
M8	C2	R1	delta	691	40	38	207.581846539337	2.78999046088302e-13	579.981846539337	yes	no
M8	C3	R1	lambda	691	40	38	260.297290079521	0	632.697290079521	no	no
M8	C3	R1	kappa	691	40	38	205.045783711715	6.1828320241375e-13	577.445783711715	no	no
M8	C3	R1	delta	691	40	38	228.418584780014	3.33066907387547e-16	600.818584780014	yes	no
M8	C4	R1	lambda	691	39	39	248.594004729485	0	673.260671396151	no	no
M8	C4	R1	kappa	691	39	39	195.538541539708	4.54858373188927e-12	620.205208206375	no	no
M8	C4	R1	delta	691	39	39	207.037875484851	1.22901688826005e-13	631.704542151517	yes	no
M8	C5	R1	lambda	691	36	42	165.624344804719	2.43539932665016e-09	851.624344804718	no	no
M8	C5	R1	kappa	691	36	42	123.543008721726	0.000151841992067858	809.543008721726	no	no
M8	C5	R1	delta	691	36	42	141.399708565796	1.98114216187761e-06	827.399708565796	yes	no
M8	C6	R1	lambda	691	30	48	101.454552167638	0.000662428829875994	Inf	no	no
M8	C6	R1	kappa	691	30	48	77.9212439489135	0.0598322634292221	Inf	no	yes
M8	C6	R1	delta	691	30	48	84.3906875783024	0.0206769236050151	Inf	yes	no
M8	C7	R1	lambda	691	30	48	133.700288813379	1.54099207838598e-07	Inf	no	no
M8	C7	R1	kappa	691	30	48	103.821220717392	0.000385996631365293	Inf	no	no
M8	C7	R1	delta	691	30	48	128.766127054199	6.27355353777226e-07	Inf	yes	no
M8	C8	R1	lambda	691	24	54	93.6206244652596	9.00263201532026e-05	NA	no	no
M8	C8	R1	kappa	691	24	54	69.6341180399338	0.0222719394899507	NA	no	no
M8	C8	R1	delta	691	24	54	78.4175540867906	0.00364114714100661	NA	yes	no
M8	C0	R2	lambda	691	32	46	146.353738845656	2.15072816223127e-08	2400.35373884566	no	no
M8	C0	R2	kappa	691	32	46	139.76793173244	1.4353075661333e-07	2393.76793173244	no	no
M8	C0	R2	delta	691	32	46	125.139354909069	7.65111797718099e-06	2379.13935490907	yes	no
M8	C1	R2	lambda	691	31	47	119.759985593382	1.50769567354159e-05	4725.75998559338	no	no
M8	C1	R2	kappa	691	31	47	100.486031274735	0.00143722114674028	4706.48603127473	no	no
M8	C1	R2	delta	691	31	47	104.442271996103	0.000604867046740565	4710.4422719961	yes	no
M8	C2	R2	lambda	691	30	48	109.6674973686	9.60589707499349e-05	Inf	no	no
M8	C2	R2	kappa	691	30	48	85.9277699374799	0.0157246803130311	Inf	no	no
M8	C2	R2	delta	691	30	48	88.1590918090157	0.0104233513311327	Inf	yes	no
M8	C3	R2	lambda	691	30	48	99.8378459499761	0.00095033889023699	Inf	no	no
M8	C3	R2	kappa	691	30	48	87.9473339320751	0.0108455532983162	Inf	no	no
M8	C3	R2	delta	691	30	48	101.212551211144	0.00069949411619008	Inf	yes	no
M8	C4	R2	lambda	691	29	49	94.1318642603424	0.00189197701805432	NA	no	no
M8	C4	R2	kappa	691	29	49	83.8955825536058	0.0147049294273474	NA	no	no
M8	C4	R2	delta	691	29	49	87.8703843751687	0.00688927426132535	NA	yes	no
M8	C5	R2	lambda	691	26	52	79.1065086429504	0.00906531849163483	NA	no	no
M8	C5	R2	kappa	691	26	52	58.7699946657731	0.241401045139713	NA	no	yes
M8	C5	R2	delta	691	26	52	58.0764393411967	0.26143807369841	NA	yes	no
M8	C6	R2	lambda	691	20	58	51.2119103148078	0.110193023049434	NA	no	yes
M8	C6	R2	kappa	691	20	58	31.0609466877663	0.84358014283693	NA	no	yes
M8	C6	R2	delta	691	20	58	26.4112092236873	0.951477292761421	NA	yes	no
M8	C7	R2	lambda	691	20	58	51.3536886985255	0.107684238795671	NA	no	yes
M8	C7	R2	kappa	691	20	58	40.9427057105415	0.428945462431464	NA	no	yes
M8	C7	R2	delta	691	20	58	45.155928749181	0.26524776013807	NA	yes	no
M8	C8	R2	lambda	691	14	64	25.9019462208407	0.578434402074746	NA	no	yes
M8	C8	R2	kappa	691	14	64	24.6554878341061	0.646514982325433	NA	no	yes
M8	C8	R2	delta	691	14	64	18.6534307263772	0.908487087753069	NA	yes	no
M12	C0	R1	lambda	691	41	37	345.818053873544	0	675.454417509907	no	no
M12	C0	R1	kappa	691	41	37	297.489738796355	0	627.126102432719	no	no
M12	C0	R1	delta	691	41	37	269.323883434618	0	598.960247070982	yes	no
M12	C1	R1	lambda	691	40	38	275.411545513864	0	647.811545513864	no	no
M12	C1	R1	kappa	691	40	38	219.094568519733	6.99440505513849e-15	591.494568519733	no	no
M12	C1	R1	delta	691	40	38	231.918358866049	1.11022302462516e-16	604.318358866049	yes	no
M12	C2	R1	lambda	691	39	39	263.116862400369	0	687.783529067035	no	no
M12	C2	R1	kappa	691	39	39	198.880199794206	1.61248792096558e-12	623.546866460872	no	no
M12	C2	R1	delta	691	39	39	205.69262205676	1.88626891883814e-13	630.359288723426	yes	no
M12	C3	R1	lambda	691	39	39	258.375971366713	0	683.042638033379	no	no
M12	C3	R1	kappa	691	39	39	203.124464998907	4.25659507641285e-13	627.791131665573	no	no
M12	C3	R1	delta	691	39	39	226.529360297437	2.22044604925031e-16	651.196026964104	yes	no
M12	C4	R1	lambda	691	38	40	246.672686016676	0	736.672686016676	no	no
M12	C4	R1	kappa	691	38	40	193.6172228269	3.17346149358855e-12	683.6172228269	no	no
M12	C4	R1	delta	691	38	40	205.148651002273	8.1823436914874e-14	695.148651002273	yes	no
M12	C5	R1	lambda	691	35	43	163.70302609191	1.78737269429519e-09	1006.50302609191	no	no
M12	C5	R1	kappa	691	35	43	121.621690008918	0.000129871518935065	964.421690008918	no	no
M12	C5	R1	delta	691	35	43	139.51048408322	1.5739587302388e-06	982.31048408322	yes	no
M12	C6	R1	lambda	691	29	49	99.53323345483	0.000568427164388652	NA	no	no
M12	C6	R1	kappa	691	29	49	75.9999252361053	0.0565200894663948	NA	no	yes
M12	C6	R1	delta	691	29	49	82.5014630957247	0.0189510620222796	NA	yes	no
M12	C7	R1	lambda	691	29	49	131.778970100571	1.14771459225338e-07	NA	no	no
M12	C7	R1	kappa	691	29	49	101.899902004584	0.000327808988343725	NA	no	no
M12	C7	R1	delta	691	29	49	126.876902571621	4.73013169965952e-07	NA	yes	no
M12	C8	R1	lambda	691	23	55	91.6993057524513	7.17427366794254e-05	NA	no	no
M12	C8	R1	kappa	691	23	55	67.7127993271255	0.0202304355825959	NA	no	no
M12	C8	R1	delta	691	23	55	76.5283296042131	0.00313361991636996	NA	yes	no
M12	C0	R2	lambda	691	31	47	144.432420132848	1.58013240270094e-08	4750.43242013285	no	no
M12	C0	R2	kappa	691	31	47	137.846613019632	1.08295670875336e-07	4743.84661301963	no	no
M12	C0	R2	delta	691	31	47	123.250130426493	6.07856185896871e-06	4729.25013042649	yes	no
M12	C1	R2	lambda	691	30	48	117.838666880574	1.21480271465524e-05	Inf	no	no
M12	C1	R2	kappa	691	30	48	98.5647125619263	0.00125676764503713	Inf	no	no
M12	C1	R2	delta	691	30	48	102.553047513526	0.000516431658008965	Inf	yes	no
M12	C2	R2	lambda	691	29	49	107.746178655792	7.95044097997577e-05	NA	no	no
M12	C2	R2	kappa	691	29	49	84.0064512246716	0.0144072158487965	NA	no	no
M12	C2	R2	delta	691	29	49	86.2698673264381	0.00940609183595253	NA	yes	no
M12	C3	R2	lambda	691	29	49	97.9165272371678	0.00082124404985906	NA	no	no
M12	C3	R2	kappa	691	29	49	86.0260152192668	0.00985609361716888	NA	no	no
M12	C3	R2	delta	691	29	49	99.3233267285669	0.000596465529706269	NA	yes	no
M12	C4	R2	lambda	691	28	50	92.2105455475341	0.00165140076440429	NA	no	no
M12	C4	R2	kappa	691	28	50	81.9742638407975	0.0134186283900656	NA	no	no
M12	C4	R2	delta	691	28	50	85.9811598925912	0.00614135882767908	NA	yes	no
M12	C5	R2	lambda	691	25	53	77.1851899301421	0.00810376461884921	NA	no	no
M12	C5	R2	kappa	691	25	53	56.8486759529649	0.235183148105642	NA	no	yes
M12	C5	R2	delta	691	25	53	56.1872148586199	0.254316500652431	NA	yes	no
M12	C6	R2	lambda	691	19	59	49.2905916019995	0.103804931127011	NA	no	yes
M12	C6	R2	kappa	691	19	59	29.139627974958	0.848507199297279	NA	no	yes
M12	C6	R2	delta	691	19	59	24.5219847411097	0.955470864898286	NA	yes	no
M12	C7	R2	lambda	691	19	59	49.4323699857172	0.101361607873639	NA	no	yes
M12	C7	R2	kappa	691	19	59	39.0213869977332	0.423665468261147	NA	no	yes
M12	C7	R2	delta	691	19	59	43.2667042666035	0.256554160535507	NA	yes	no
M12	C8	R2	lambda	691	13	65	23.9806275080324	0.577073042891191	NA	no	yes
M12	C8	R2	kappa	691	13	65	22.7341691212978	0.647938906086971	NA	no	yes
M12	C8	R2	delta	691	13	65	16.7642062437997	0.916033556413726	NA	yes	no
M3	C0	R1	lambda	692	43	35	269.390776308833	0	533.236930154987	no	no
M3	C0	R1	kappa	692	43	35	272.959722196767	0	536.805876042921	no	no
M3	C0	R1	delta	692	43	35	251.406194401757	0	515.252348247911	yes	no
M3	C1	R1	lambda	692	42	36	233.268829032789	5.55111512312578e-16	527.268829032789	no	no
M3	C1	R1	kappa	692	42	36	217.164202909239	9.71445146547012e-14	511.164202909239	no	no
M3	C1	R1	delta	692	42	36	212.931600002703	3.63820085169664e-13	506.931600002703	yes	no
M3	C2	R1	lambda	692	41	37	226.869621348485	1.55431223447522e-15	556.505984984849	no	no
M3	C2	R1	kappa	692	41	37	205.916299143238	1.23046017819206e-12	535.552662779601	no	no
M3	C2	R1	delta	692	41	37	196.919628205592	1.9044543719815e-11	526.555991841956	yes	no
M3	C3	R1	lambda	692	41	37	227.572967544317	1.22124532708767e-15	557.209331180681	no	no
M3	C3	R1	kappa	692	41	37	214.6236155413	8.09352584951739e-14	544.259979177664	no	no
M3	C3	R1	delta	692	41	37	210.771818328803	2.72004641033163e-13	540.408181965166	yes	no
M3	C4	R1	lambda	692	40	38	215.085512368404	2.56461518688411e-14	587.485512368404	no	no
M3	C4	R1	kappa	692	40	38	202.324350941563	1.44306788740778e-12	574.724350941563	no	no
M3	C4	R1	delta	692	40	38	195.413885211613	1.20370380329859e-11	567.813885211614	yes	no
M3	C5	R1	lambda	692	37	41	143.472267695322	2.3609726732543e-06	717.472267695322	no	no
M3	C5	R1	kappa	692	37	41	121.169600544333	0.000449855538181554	695.169600544333	no	no
M3	C5	R1	delta	692	37	41	132.113384786761	3.84891795174314e-05	706.113384786761	yes	no
M3	C6	R1	lambda	692	31	47	101.303388498287	0.00120584067438834	4707.30338849829	no	no
M3	C6	R1	kappa	692	31	47	80.6445727210295	0.0559782308118684	4686.64457272103	no	yes
M3	C6	R1	delta	692	31	47	85.0579175112704	0.0276414875788474	4691.05791751127	yes	no
M3	C7	R1	lambda	692	31	47	121.229887878725	1.03126562217559e-05	4727.22988787873	no	no
M3	C7	R1	kappa	692	31	47	110.214564220129	0.000159831426730817	4716.21456422013	no	no
M3	C7	R1	delta	692	31	47	114.421457485285	5.77951768621077e-05	4720.42145748528	yes	no
M3	C8	R1	lambda	692	25	53	76.3361378842057	0.00963783841047239	NA	no	no
M3	C8	R1	kappa	692	25	53	73.1631706434424	0.0180126316306838	NA	no	no
M3	C8	R1	delta	692	25	53	74.8648093712504	0.0129380956806557	NA	yes	no
M3	C0	R2	lambda	692	33	45	137.383993847041	6.18401441832006e-07	1607.38399384704	no	no
M3	C0	R2	kappa	692	33	45	132.359795930377	2.38674508878933e-06	1602.35979593038	no	no
M3	C0	R2	delta	692	33	45	127.210549414806	9.11216623211697e-06	1597.21054941481	yes	no
M3	C1	R2	lambda	692	32	46	118.892610780749	3.72630289844356e-05	2372.89261078075	no	no
M3	C1	R2	kappa	692	32	46	105.209575995363	0.000898851389040445	2359.20957599536	no	no
M3	C1	R2	delta	692	32	46	103.382396614108	0.00133018906384774	2357.38239661411	yes	no
M3	C2	R2	lambda	692	31	47	112.92558544662	8.3342914679374e-05	4718.92558544662	no	no
M3	C2	R2	kappa	692	31	47	96.6210720274995	0.00321767950795226	4702.6210720275	no	no
M3	C2	R2	delta	692	31	47	93.4293961424925	0.00606707322615185	4699.42939614249	yes	no
M3	C3	R2	lambda	692	31	47	110.203883960268	0.000160236843200212	4716.20388396027	no	no
M3	C3	R2	kappa	692	31	47	100.801982128612	0.00134321266151072	4706.80198212861	no	no
M3	C3	R2	delta	692	31	47	101.698462007014	0.00110706455897647	4707.69846200701	yes	no
M3	C4	R2	lambda	692	30	48	102.877847564137	0.000479506388361362	Inf	no	no
M3	C4	R2	kappa	692	30	48	93.6030328254668	0.0035827983092922	Inf	no	no
M3	C4	R2	delta	692	30	48	92.1275501409741	0.00482747755204993	Inf	yes	no
M3	C5	R2	lambda	692	27	51	80.7177293316927	0.010711158540579	NA	no	no
M3	C5	R2	kappa	692	27	51	63.1059438069808	0.185484201352935	NA	no	yes
M3	C5	R2	delta	692	27	51	60.8779060838974	0.242213328748456	NA	yes	no
M3	C6	R2	lambda	692	21	57	56.8113793768444	0.0631962710269512	NA	yes	no
M3	C6	R2	kappa	692	21	57	41.582372927038	0.489165197885382	NA	no	yes
M3	C6	R2	delta	692	21	57	34.7087381203501	0.780227039109488	NA	yes	no
M3	C7	R2	lambda	692	21	57	62.8641901062594	0.0201121237494085	NA	no	no
M3	C7	R2	kappa	692	21	57	52.9022519278436	0.120757565193249	NA	no	yes
M3	C7	R2	delta	692	21	57	48.1998370900794	0.236457916185684	NA	yes	no
M3	C8	R2	lambda	692	15	63	37.1735354353951	0.172140421965661	NA	no	yes
M3	C8	R2	kappa	692	15	63	34.7760278557906	0.250881166062076	NA	no	yes
M3	C8	R2	delta	692	15	63	26.9103027387242	0.627977280616385	NA	yes	no
M8	C0	R1	lambda	692	42	36	259.91783267611	0	553.91783267611	no	no
M8	C0	R1	kappa	692	42	36	263.486778564044	0	557.486778564044	no	no
M8	C0	R1	delta	692	42	36	244.948357148471	0	538.948357148471	yes	no
M8	C1	R1	lambda	692	41	37	223.795885400066	4.32986979603811e-15	553.43224903643	no	no
M8	C1	R1	kappa	692	41	37	207.691259276516	7.10431713457638e-13	537.32762291288	no	no
M8	C1	R1	delta	692	41	37	206.473762749491	1.03583808197527e-12	536.110126385855	yes	no
M8	C2	R1	lambda	692	40	38	217.396677715763	1.22124532708767e-14	589.796677715763	no	no
M8	C2	R1	kappa	692	40	38	196.443355510515	8.801070983111e-12	568.843355510515	no	no
M8	C2	R1	delta	692	40	38	190.461790952364	5.3489102036508e-11	562.861790952364	yes	no
M8	C3	R1	lambda	692	40	38	218.100023911595	9.65894031423886e-15	590.500023911595	no	no
M8	C3	R1	kappa	692	40	38	205.150671908577	5.98410210272959e-13	577.550671908577	no	no
M8	C3	R1	delta	692	40	38	204.313981075656	7.77045094935147e-13	576.713981075656	yes	no
M8	C4	R1	lambda	692	39	39	205.612568735681	1.93511873192165e-13	630.279235402348	no	no
M8	C4	R1	kappa	692	39	39	192.85140730884	1.0391576488189e-11	617.518073975507	no	no
M8	C4	R1	delta	692	39	39	188.956047958467	3.39896999435041e-11	613.622714625134	yes	no
M8	C5	R1	lambda	692	36	42	133.999324062599	1.28401963715996e-05	819.999324062599	no	no
M8	C5	R1	kappa	692	36	42	111.69665691161	0.00189020229641568	797.69665691161	no	no
M8	C5	R1	delta	692	36	42	125.655547533549	9.37879437326039e-05	811.655547533549	yes	no
M8	C6	R1	lambda	692	30	48	91.8304448655641	0.00512226340830624	Inf	no	no
M8	C6	R1	kappa	692	30	48	71.1716290883068	0.153238991072866	Inf	no	yes
M8	C6	R1	delta	692	30	48	78.6000802580418	0.0539016207802505	Inf	yes	no
M8	C7	R1	lambda	692	30	48	111.756944246002	5.73608312058882e-05	Inf	no	no
M8	C7	R1	kappa	692	30	48	100.741620587406	0.000777343487945115	Inf	no	no
M8	C7	R1	delta	692	30	48	107.963620232138	0.000145237000799603	Inf	yes	no
M8	C8	R1	lambda	692	24	54	66.8631942514829	0.0371504937920737	NA	no	no
M8	C8	R1	kappa	692	24	54	63.6902270107197	0.0641904668794843	NA	no	yes
M8	C8	R1	delta	692	24	54	68.4069721181039	0.0280421226343788	NA	yes	no
M8	C0	R2	lambda	692	32	46	127.911050214318	3.70308352815041e-06	2381.91105021432	no	no
M8	C0	R2	kappa	692	32	46	122.886852297654	1.36574938659484e-05	2376.88685229765	no	no
M8	C0	R2	delta	692	32	46	120.75271216152	2.34399353322701e-05	2374.75271216152	yes	no
M8	C1	R2	lambda	692	31	47	109.419667148026	0.000192860612225787	4715.41966714803	no	no
M8	C1	R2	kappa	692	31	47	95.7366323626405	0.00384711065689691	4701.73663236264	no	no
M8	C1	R2	delta	692	31	47	96.9245593608956	0.00302481298622237	4702.9245593609	yes	no
M8	C2	R2	lambda	692	30	48	103.452641813897	0.000420245988705603	Inf	no	no
M8	C2	R2	kappa	692	30	48	87.1481283947768	0.0125827893273901	Inf	no	no
M8	C2	R2	delta	692	30	48	86.9715588892639	0.012999087326887	Inf	yes	no
M8	C3	R2	lambda	692	30	48	100.730940327545	0.000779200989875606	Inf	no	no
M8	C3	R2	kappa	692	30	48	91.3290384958896	0.00565779254255094	Inf	no	no
M8	C3	R2	delta	692	30	48	95.2406247538677	0.00255461064972651	Inf	yes	no
M8	C4	R2	lambda	692	29	49	93.4049039314143	0.00221105110055975	NA	no	no
M8	C4	R2	kappa	692	29	49	84.1300891927441	0.0140816386602749	NA	no	no
M8	C4	R2	delta	692	29	49	85.6697128878276	0.0105489890139848	NA	yes	no
M8	C5	R2	lambda	692	26	52	71.2447856989699	0.0393683342693624	NA	no	no
M8	C5	R2	kappa	692	26	52	53.6330001742581	0.411477697581281	NA	no	yes
M8	C5	R2	delta	692	26	52	54.4200688306852	0.38250616477307	NA	yes	no
M8	C6	R2	lambda	692	20	58	47.3384357441216	0.19805051981402	NA	yes	no
M8	C6	R2	kappa	692	20	58	32.1094292943153	0.808404465635335	NA	no	yes
M8	C6	R2	delta	692	20	58	28.2509008671215	0.918254934715208	NA	yes	no
M8	C7	R2	lambda	692	20	58	53.3912464735367	0.0764430421607233	NA	no	yes
M8	C7	R2	kappa	692	20	58	43.4293082951208	0.327410134779791	NA	no	yes
M8	C7	R2	delta	692	20	58	41.7419998369329	0.394980338414234	NA	yes	no
M8	C8	R2	lambda	692	14	64	27.7005918026723	0.480395729045056	NA	no	yes
M8	C8	R2	kappa	692	14	64	25.3030842230678	0.611293594154431	NA	no	yes
M8	C8	R2	delta	692	14	64	20.4524654855777	0.847416662547866	NA	yes	no
M12	C0	R1	lambda	692	41	37	258.016365564842	0	587.652729201205	no	no
M12	C0	R1	kappa	692	41	37	261.585311452775	0	591.221675089139	no	no
M12	C0	R1	delta	692	41	37	243.064865292725	0	572.701228929088	yes	no
M12	C1	R1	lambda	692	40	38	221.894418288798	2.77555756156289e-15	594.294418288798	no	no
M12	C1	R1	kappa	692	40	38	205.789792165248	4.89830398464619e-13	578.189792165248	no	no
M12	C1	R1	delta	692	40	38	204.590270893745	7.12874204111813e-13	576.990270893745	yes	no
M12	C2	R1	lambda	692	39	39	215.495210604494	7.99360577730113e-15	640.161877271161	no	no
M12	C2	R1	kappa	692	39	39	194.541888399246	6.18449735867443e-12	619.208555065913	no	no
M12	C2	R1	delta	692	39	39	188.578299096634	3.80980802461295e-11	613.244965763301	yes	no
M12	C3	R1	lambda	692	39	39	216.198556800326	6.32827124036339e-15	640.865223466993	no	no
M12	C3	R1	kappa	692	39	39	203.249204797309	4.09228206876833e-13	627.915871463975	no	no
M12	C3	R1	delta	692	39	39	202.43048921992	5.29798427351125e-13	627.097155886587	yes	no
M12	C4	R1	lambda	692	38	40	203.711101624413	1.30007116183606e-13	693.711101624413	no	no
M12	C4	R1	kappa	692	38	40	190.949940197572	7.26785298610366e-12	680.949940197572	no	no
M12	C4	R1	delta	692	38	40	187.072556102731	2.39416264591341e-11	677.072556102731	yes	no
M12	C5	R1	lambda	692	35	43	132.09785695133	1.05182868354037e-05	974.89785695133	no	no
M12	C5	R1	kappa	692	35	43	109.795189800342	0.00167983192711207	952.595189800342	no	no
M12	C5	R1	delta	692	35	43	123.772055677803	7.89023060299154e-05	966.572055677803	yes	no
M12	C6	R1	lambda	692	29	49	89.9289777542956	0.00456228490889943	NA	no	no
M12	C6	R1	kappa	692	29	49	69.2701619770383	0.147684882756268	NA	no	yes
M12	C6	R1	delta	692	29	49	76.7165884023121	0.0504888267466111	NA	yes	no
M12	C7	R1	lambda	692	29	49	109.855477134734	4.68029525296787e-05	NA	no	no
M12	C7	R1	kappa	692	29	49	98.8401534761373	0.00066609206769408	NA	no	no
M12	C7	R1	delta	692	29	49	106.080128376402	0.00011999677939778	NA	yes	no
M12	C8	R1	lambda	692	23	55	64.9617271402144	0.0340961595983961	NA	no	no
M12	C8	R1	kappa	692	23	55	61.7887598994512	0.0598429565255478	NA	no	yes
M12	C8	R1	delta	692	23	55	66.5234802623678	0.0254476027579973	NA	yes	no
M12	C0	R2	lambda	692	31	47	126.009583103049	2.91759605453024e-06	4732.00958310305	no	no
M12	C0	R2	kappa	692	31	47	120.985385186385	1.09882989014487e-05	4726.98538518639	no	no
M12	C0	R2	delta	692	31	47	118.869220305774	1.89406349753174e-05	4724.86922030577	yes	no
M12	C1	R2	lambda	692	30	48	107.518200036758	0.000161639525865787	Inf	no	no
M12	C1	R2	kappa	692	30	48	93.835165251372	0.0034166482230803	Inf	no	no
M12	C1	R2	delta	692	30	48	95.0410675051495	0.0026631844399736	Inf	yes	no
M12	C2	R2	lambda	692	29	49	101.551174702629	0.000355811718530608	NA	no	no
M12	C2	R2	kappa	692	29	49	85.2466612835083	0.0114291453150307	NA	no	no
M12	C2	R2	delta	692	29	49	85.0880670335342	0.0117759460145993	NA	yes	no
M12	C3	R2	lambda	692	29	49	98.8294732162764	0.000667715158006899	NA	no	no
M12	C3	R2	kappa	692	29	49	89.4275713846211	0.00505001171704789	NA	no	no
M12	C3	R2	delta	692	29	49	93.3571328981316	0.00223369576677357	NA	yes	no
M12	C4	R2	lambda	692	28	50	91.5034368201458	0.00192781239310957	NA	no	no
M12	C4	R2	kappa	692	28	50	82.2286220814756	0.0127890899458708	NA	no	no
M12	C4	R2	delta	692	28	50	83.7862210320915	0.00948444871331999	NA	yes	no
M12	C5	R2	lambda	692	25	53	69.3433185877015	0.0363863636320085	NA	no	no
M12	C5	R2	kappa	692	25	53	51.7315330629896	0.406043681538071	NA	no	yes
M12	C5	R2	delta	692	25	53	52.5365769749391	0.376022428051751	NA	yes	no
M12	C6	R2	lambda	692	19	59	45.4369686328531	0.189857257104558	NA	yes	no
M12	C6	R2	kappa	692	19	59	30.2079621830468	0.812053491089859	NA	no	yes
M12	C6	R2	delta	692	19	59	26.3674090113918	0.92261417939261	NA	yes	no
M12	C7	R2	lambda	692	19	59	51.4897793622682	0.0708706109424715	NA	no	yes
M12	C7	R2	kappa	692	19	59	41.5278411838523	0.319613484509575	NA	no	yes
M12	C7	R2	delta	692	19	59	39.8585079811968	0.38741340010377	NA	yes	no
M12	C8	R2	lambda	692	13	65	25.7991246914038	0.474188278808816	NA	no	yes
M12	C8	R2	kappa	692	13	65	23.4016171117993	0.610140118740893	NA	no	yes
M12	C8	R2	delta	692	13	65	18.5689736298416	0.854103099105567	NA	yes	no
M3	C0	R1	lambda	693	43	35	268.847586621891	0	532.693740468044	no	no
M3	C0	R1	kappa	693	43	35	266.489170170562	0	530.335324016716	no	no
M3	C0	R1	delta	693	43	35	222.91663795335	4.2410519540681e-14	486.762791799504	yes	no
M3	C1	R1	lambda	693	42	36	232.152391601619	7.7715611723761e-16	526.152391601619	no	no
M3	C1	R1	kappa	693	42	36	208.71154628362	1.33704158855608e-12	502.71154628362	no	no
M3	C1	R1	delta	693	42	36	198.158623694055	3.22304405386831e-11	492.158623694055	yes	no
M3	C2	R1	lambda	693	41	37	222.963143104671	5.6621374255883e-15	552.599506741035	no	no
M3	C2	R1	kappa	693	41	37	194.969867839114	3.41288108884896e-11	524.606231475478	no	no
M3	C2	R1	delta	693	41	37	187.59222723241	2.99522628921522e-10	517.228590868774	yes	no
M3	C3	R1	lambda	693	41	37	217.44013948543	3.30846461338297e-14	547.076503121794	no	no
M3	C3	R1	kappa	693	41	37	202.801577018474	3.2041036490682e-12	532.437940654837	no	no
M3	C3	R1	delta	693	41	37	194.762809491516	3.63018504145884e-11	524.39917312788	yes	no
M3	C4	R1	lambda	693	40	38	208.610820861338	2.01727523574391e-13	581.010820861338	no	no
M3	C4	R1	kappa	693	40	38	194.798069308019	1.45093936865237e-11	567.19806930802	no	no
M3	C4	R1	delta	693	40	38	183.60302345477	4.04753897065291e-10	556.00302345477	yes	no
M3	C5	R1	lambda	693	37	41	148.672027071149	6.12190170001803e-07	722.672027071149	no	no
M3	C5	R1	kappa	693	37	41	116.479131771073	0.00119302320871384	690.479131771073	no	no
M3	C5	R1	delta	693	37	41	118.006731866968	0.000873159040266969	692.006731866968	yes	no
M3	C6	R1	lambda	693	31	47	107.39782227632	0.000308983690577969	4713.39782227632	no	no
M3	C6	R1	kappa	693	31	47	77.4313462940341	0.0895019560757959	4683.43134629403	no	yes
M3	C6	R1	delta	693	31	47	77.2406026835807	0.0919175193036368	4683.24060268358	yes	no
M3	C7	R1	lambda	693	31	47	116.958356419783	3.07372552185159e-05	4722.95835641978	no	no
M3	C7	R1	kappa	693	31	47	100.015448122627	0.00158880466899314	4706.01544812263	no	no
M3	C7	R1	delta	693	31	47	104.170159269715	0.000642773607621661	4710.17015926972	yes	no
M3	C8	R1	lambda	693	25	53	77.6398201746469	0.00737786298026077	NA	no	no
M3	C8	R1	kappa	693	25	53	69.3423559618008	0.0363925499860165	NA	no	no
M3	C8	R1	delta	693	25	53	66.825032672876	0.0560363942599081	NA	yes	no
M3	C0	R2	lambda	693	33	45	163.172797001457	3.38878813899157e-10	1633.17279700146	yes	no
M3	C0	R2	kappa	693	33	45	151.494083035252	1.13427319758941e-08	1621.49408303525	no	no
M3	C0	R2	delta	693	33	45	139.801177732993	3.18290702905344e-07	1609.80117773299	yes	no
M3	C1	R2	lambda	693	32	46	134.944552747359	5.53391385271773e-07	2388.94455274736	yes	no
M3	C1	R2	kappa	693	32	46	115.239091558474	9.07513767623991e-05	2369.23909155847	no	no
M3	C1	R2	delta	693	32	46	122.393625744629	1.54854167868645e-05	2376.39362574463	yes	no
M3	C2	R2	lambda	693	31	47	129.917537348931	1.00859303575618e-06	4735.91753734893	yes	no
M3	C2	R2	kappa	693	31	47	104.724399688688	0.000567815261467097	4710.72439968869	no	no
M3	C2	R2	delta	693	31	47	115.83443229151	4.07249891062333e-05	4721.83443229151	yes	no
M3	C3	R2	lambda	693	31	47	123.325630229845	5.95879104747787e-06	4729.32563022985	no	no
M3	C3	R2	kappa	693	31	47	110.179804534271	0.000161154510608275	4716.17980453427	no	no
M3	C3	R2	delta	693	31	47	117.944922382055	2.39604674220351e-05	4723.94492238205	yes	no
M3	C4	R2	lambda	693	30	48	117.616980356788	1.2871759908939e-05	Inf	no	no
M3	C4	R2	kappa	693	30	48	104.745827291494	0.000311418025115806	Inf	no	no
M3	C4	R2	delta	693	30	48	111.603905766145	5.95873377207123e-05	Inf	yes	no
M3	C5	R2	lambda	693	27	51	90.1841001193096	0.00146575284169315	NA	yes	no
M3	C5	R2	kappa	693	27	51	69.8281503492587	0.0723899264361829	NA	no	yes
M3	C5	R2	delta	693	27	51	65.6892133376749	0.13227930142291	NA	yes	no
M3	C6	R2	lambda	693	21	57	67.7913208998015	0.00707128900599863	NA	yes	no
M3	C6	R2	kappa	693	21	57	46.6792141156743	0.286071069629004	NA	no	yes
M3	C6	R2	delta	693	21	57	42.0469819579884	0.468938571029357	NA	yes	no
M3	C7	R2	lambda	693	21	57	66.9924597697202	0.00843064258701887	NA	no	no
M3	C7	R2	kappa	693	21	57	56.0248451439658	0.0724318324414873	NA	no	yes
M3	C7	R2	delta	693	21	57	51.6941082680928	0.145184098681839	NA	yes	no
M3	C8	R2	lambda	693	15	63	42.7806497000416	0.0612551009936568	NA	no	yes
M3	C8	R2	kappa	693	15	63	39.268765943934	0.11982087737131	NA	no	yes
M3	C8	R2	delta	693	15	63	30.8164311424705	0.424471413964885	NA	yes	no
M8	C0	R1	lambda	693	42	36	258.197453898486	0	552.197453898486	no	no
M8	C0	R1	kappa	693	42	36	255.839037447157	0	549.839037447157	no	no
M8	C0	R1	delta	693	42	36	214.70567198293	2.09499084746767e-13	508.70567198293	yes	no
M8	C1	R1	lambda	693	41	37	221.502258878214	8.99280649946377e-15	551.138622514578	no	no
M8	C1	R1	kappa	693	41	37	198.061413560215	1.35098598974537e-11	527.697777196579	no	no
M8	C1	R1	delta	693	41	37	189.947657723588	1.50646939367505e-10	519.584021359952	yes	no
M8	C2	R1	lambda	693	40	38	212.313010381267	6.22835116814713e-14	584.713010381267	no	no
M8	C2	R1	kappa	693	40	38	184.31973511571	3.28378546576857e-10	556.71973511571	no	no
M8	C2	R1	delta	693	40	38	179.381261261916	1.37114763987256e-09	551.781261261916	yes	no
M8	C3	R1	lambda	693	40	38	206.790006762025	3.5793590313915e-13	579.190006762025	no	no
M8	C3	R1	kappa	693	40	38	192.151444295069	3.22447624157007e-11	564.551444295069	no	no
M8	C3	R1	delta	693	40	38	186.551843520962	1.70601088811395e-10	558.951843520962	yes	no
M8	C4	R1	lambda	693	39	39	197.960688137933	2.14728235192752e-12	622.6273548046	no	no
M8	C4	R1	kappa	693	39	39	184.147936584615	1.43654643736113e-10	608.814603251281	no	no
M8	C4	R1	delta	693	39	39	175.392057484215	1.85889970083508e-09	600.058724150882	yes	no
M8	C5	R1	lambda	693	36	42	138.021894347744	4.70355265258515e-06	824.021894347744	no	no
M8	C5	R1	kappa	693	36	42	105.828999047668	0.00581766389607286	791.828999047668	no	no
M8	C5	R1	delta	693	36	42	109.795765896501	0.0027471302879607	795.795765896501	yes	no
M8	C6	R1	lambda	693	30	48	96.7476895529152	0.00185893836455719	Inf	no	no
M8	C6	R1	kappa	693	30	48	66.7812135706295	0.255430910186687	Inf	no	yes
M8	C6	R1	delta	693	30	48	69.0296367130869	0.198662860384305	Inf	yes	no
M8	C7	R1	lambda	693	30	48	106.308223696379	0.000215672285098445	Inf	no	no
M8	C7	R1	kappa	693	30	48	89.3653153992223	0.00829114648456653	Inf	no	no
M8	C7	R1	delta	693	30	48	95.9591932991611	0.00219703204433097	Inf	yes	no
M8	C8	R1	lambda	693	24	54	66.9896874512423	0.0363173609534632	NA	no	no
M8	C8	R1	kappa	693	24	54	58.6922232383962	0.138672164144291	NA	no	yes
M8	C8	R1	delta	693	24	54	58.6140667023218	0.140221276475772	NA	yes	no
M8	C0	R2	lambda	693	32	46	152.522664278052	3.44364159410304e-09	2406.52266427805	yes	no
M8	C0	R2	kappa	693	32	46	140.843950311847	1.05708691799933e-07	2394.84395031185	no	no
M8	C0	R2	delta	693	32	46	131.590211762573	1.38422862538956e-06	2385.59021176257	yes	no
M8	C1	R2	lambda	693	31	47	124.294420023954	4.61168270338153e-06	4730.29442002395	yes	no
M8	C1	R2	kappa	693	31	47	104.588958835069	0.000585324743910487	4710.58895883507	no	no
M8	C1	R2	delta	693	31	47	114.182659774162	6.1292541977398e-05	4720.18265977416	yes	no
M8	C2	R2	lambda	693	30	48	119.267404625527	8.34747398337221e-06	Inf	yes	no
M8	C2	R2	kappa	693	30	48	94.0742669652834	0.00325303814510702	Inf	no	no
M8	C2	R2	delta	693	30	48	107.623466321017	0.000157609641780687	Inf	yes	no
M8	C3	R2	lambda	693	30	48	112.67549750644	4.55931249995212e-05	Inf	no	no
M8	C3	R2	kappa	693	30	48	99.5296718108659	0.00101724752594801	Inf	no	no
M8	C3	R2	delta	693	30	48	109.733956411501	9.45102072098525e-05	Inf	yes	no
M8	C4	R2	lambda	693	29	49	106.966847633384	9.6460964817191e-05	NA	no	no
M8	C4	R2	kappa	693	29	49	94.0956945680898	0.00190677074073486	NA	no	no
M8	C4	R2	delta	693	29	49	103.392939795591	0.000230023893550202	NA	yes	no
M8	C5	R2	lambda	693	26	52	79.533967395905	0.00831715273371059	NA	yes	no
M8	C5	R2	kappa	693	26	52	59.1780176258541	0.230084135068304	NA	no	yes
M8	C5	R2	delta	693	26	52	57.4782473672079	0.279515823524642	NA	yes	no
M8	C6	R2	lambda	693	20	58	57.1411881763969	0.0385338383501219	NA	yes	no
M8	C6	R2	kappa	693	20	58	36.0290813922697	0.649626269599434	NA	no	yes
M8	C6	R2	delta	693	20	58	33.8360159874945	0.742960300504475	NA	yes	no
M8	C7	R2	lambda	693	20	58	56.3423270463156	0.0448413820878178	NA	no	no
M8	C7	R2	kappa	693	20	58	45.3747124205612	0.257925842280885	NA	no	yes
M8	C7	R2	delta	693	20	58	43.4831422975386	0.325359206913182	NA	yes	no
M8	C8	R2	lambda	693	14	64	32.130516976637	0.269232127780873	NA	no	yes
M8	C8	R2	kappa	693	14	64	28.6186332205294	0.432056577872384	NA	no	yes
M8	C8	R2	delta	693	14	64	22.6054651719163	0.75252120994559	NA	yes	no
M12	C0	R1	lambda	693	41	37	256.565930315518	0	586.202293951881	no	no
M12	C0	R1	kappa	693	41	37	254.207513864189	0	583.843877500553	no	no
M12	C0	R1	delta	693	41	37	213.233566013553	1.25566224085105e-13	542.869929649917	yes	no
M12	C1	R1	lambda	693	40	38	219.870735295246	5.44009282066327e-15	592.270735295246	no	no
M12	C1	R1	kappa	693	40	38	196.429889977247	8.83726425371378e-12	568.829889977247	no	no
M12	C1	R1	delta	693	40	38	188.475551754211	9.66100532906466e-11	560.875551754211	yes	no
M12	C2	R1	lambda	693	39	39	210.681486798299	3.81916720471054e-14	635.348153464965	no	no
M12	C2	R1	kappa	693	39	39	182.688211532741	2.2144219791187e-10	607.354878199408	no	no
M12	C2	R1	delta	693	39	39	177.909155292566	8.98357610523703e-10	602.575821959233	yes	no
M12	C3	R1	lambda	693	39	39	205.158483179057	2.23487894857044e-13	629.825149845724	no	no
M12	C3	R1	kappa	693	39	39	190.519920712101	2.11599626709358e-11	615.186587378767	no	no
M12	C3	R1	delta	693	39	39	185.079737551606	1.08850595204046e-10	609.746404218273	yes	no
M12	C4	R1	lambda	693	38	40	196.329164554965	1.35713662530179e-12	686.329164554965	no	no
M12	C4	R1	kappa	693	38	40	182.516413001647	9.52953271848855e-11	672.516413001647	no	no
M12	C4	R1	delta	693	38	40	173.919951514859	1.21490550952785e-09	663.919951514859	yes	no
M12	C5	R1	lambda	693	35	43	136.390370764776	3.54152095138893e-06	979.190370764776	no	no
M12	C5	R1	kappa	693	35	43	104.1974754647	0.00501641381936668	946.9974754647	no	no
M12	C5	R1	delta	693	35	43	108.323659927124	0.00225716391987807	951.123659927124	yes	no
M12	C6	R1	lambda	693	29	49	95.116165969947	0.00152849136985578	NA	no	no
M12	C6	R1	kappa	693	29	49	65.1496899876612	0.242056960781486	NA	no	yes
M12	C6	R1	delta	693	29	49	67.557530743737	0.182997213393935	NA	yes	no
M12	C7	R1	lambda	693	29	49	104.67670011341	0.000168913632362822	NA	no	no
M12	C7	R1	kappa	693	29	49	87.733791816254	0.00707702456730808	NA	no	no
M12	C7	R1	delta	693	29	49	94.4870873298048	0.00175231308571078	NA	yes	no
M12	C8	R1	lambda	693	23	55	65.358163868274	0.031685971637635	NA	no	no
M12	C8	R1	kappa	693	23	55	57.060699655428	0.127113128664242	NA	no	yes
M12	C8	R1	delta	693	23	55	57.1419607329655	0.125591714332957	NA	yes	no
M12	C0	R2	lambda	693	31	47	150.891140695084	2.25963459055123e-09	4756.89114069508	yes	no
M12	C0	R2	kappa	693	31	47	139.212426728879	7.30241767055162e-08	4745.21242672888	no	no
M12	C0	R2	delta	693	31	47	130.118105793196	9.54417966214649e-07	4736.1181057932	yes	no
M12	C1	R2	lambda	693	30	48	122.662896440986	3.37034151098869e-06	Inf	yes	no
M12	C1	R2	kappa	693	30	48	102.957435252101	0.000470850026851877	Inf	no	no
M12	C1	R2	delta	693	30	48	112.710553804785	4.51937662828694e-05	Inf	yes	no
M12	C2	R2	lambda	693	29	49	117.635881042559	6.12595945392869e-06	NA	yes	no
M12	C2	R2	kappa	693	29	49	92.4427433823151	0.00271137309361036	NA	no	no
M12	C2	R2	delta	693	29	49	106.151360351667	0.000117918216515522	NA	yes	no
M12	C3	R2	lambda	693	29	49	111.043973923472	3.45782826536301e-05	NA	no	no
M12	C3	R2	kappa	693	29	49	97.8981482278976	0.000824654644987599	NA	no	no
M12	C3	R2	delta	693	29	49	108.261850442145	6.99065726538217e-05	NA	yes	no
M12	C4	R2	lambda	693	28	50	105.335324050415	7.38364297717675e-05	NA	no	no
M12	C4	R2	kappa	693	28	50	92.4641709851216	0.00156169815897811	NA	no	no
M12	C4	R2	delta	693	28	50	101.920833826234	0.000172539246575565	NA	yes	no
M12	C5	R2	lambda	693	25	53	77.9024438129367	0.0069863245716707	NA	yes	no
M12	C5	R2	kappa	693	25	53	57.5464940428858	0.216038569197721	NA	no	yes
M12	C5	R2	delta	693	25	53	56.0061413978312	0.259719692523372	NA	yes	no
M12	C6	R2	lambda	693	19	59	55.5096645934286	0.0330929539400858	NA	yes	no
M12	C6	R2	kappa	693	19	59	34.3975578093015	0.636783677765342	NA	no	yes
M12	C6	R2	delta	693	19	59	32.3639100181446	0.727078734407531	NA	yes	no
M12	C7	R2	lambda	693	19	59	54.7108034633473	0.0387421192428788	NA	no	no
M12	C7	R2	kappa	693	19	59	43.7431888375929	0.240747293765595	NA	no	yes
M12	C7	R2	delta	693	19	59	42.0110363281824	0.301268163357843	NA	yes	no
M12	C8	R2	lambda	693	13	65	30.4989933936688	0.247456165402116	NA	no	yes
M12	C8	R2	kappa	693	13	65	26.9871096375611	0.410009389635019	NA	no	yes
M12	C8	R2	delta	693	13	65	21.13335920256	0.735047683457784	NA	yes	no
M3	C0	R1	lambda	694	43	35	264.471714370623	0	528.317868216777	no	no
M3	C0	R1	kappa	694	43	35	263.287549678382	0	527.133703524536	no	no
M3	C0	R1	delta	694	43	35	248.315363187436	0	512.16151703359	yes	no
M3	C1	R1	lambda	694	42	36	220.701519634609	3.1863400806742e-14	514.701519634609	no	no
M3	C1	R1	kappa	694	42	36	206.646171655415	2.51321186084397e-12	500.646171655415	no	no
M3	C1	R1	delta	694	42	36	204.658450208535	4.59621229964569e-12	498.658450208535	yes	no
M3	C2	R1	lambda	694	41	37	215.135282523466	6.88338275267597e-14	544.77164615983	no	no
M3	C2	R1	kappa	694	41	37	196.014249563119	2.49815723663005e-11	525.650613199482	no	no
M3	C2	R1	delta	694	41	37	192.746828017058	6.60614896119682e-11	522.383191653421	yes	no
M3	C3	R1	lambda	694	41	37	220.332202056956	1.31006316905768e-14	549.96856569332	no	no
M3	C3	R1	kappa	694	41	37	207.279602299707	8.07132138902489e-13	536.915965936071	no	no
M3	C3	R1	delta	694	41	37	202.918467617402	3.09163805667367e-12	532.554831253766	yes	no
M3	C4	R1	lambda	694	40	38	205.580176483536	5.23137089203374e-13	577.980176483536	no	no
M3	C4	R1	kappa	694	40	38	194.82006850305	1.44129153056838e-11	567.22006850305	no	no
M3	C4	R1	delta	694	40	38	190.254636775232	5.69019276142058e-11	562.654636775232	yes	no
M3	C5	R1	lambda	694	37	41	141.025590274009	4.38922922985086e-06	715.025590274009	no	no
M3	C5	R1	kappa	694	37	41	119.417757441895	0.000651342701751934	693.417757441895	no	no
M3	C5	R1	delta	694	37	41	124.427694646769	0.000222020243749621	698.427694646769	yes	no
M3	C6	R1	lambda	694	31	47	99.959684377019	0.00160773332870567	4705.95968437702	no	no
M3	C6	R1	kappa	694	31	47	78.398851513398	0.0780256130909112	4684.3988515134	no	yes
M3	C6	R1	delta	694	31	47	81.9606304366762	0.0456843759569805	4687.96063043668	yes	no
M3	C7	R1	lambda	694	31	47	123.486944166781	5.71053724574e-06	4729.48694416678	no	no
M3	C7	R1	kappa	694	31	47	110.116735945982	0.000163582038259502	4716.11673594598	no	no
M3	C7	R1	delta	694	31	47	110.646275467177	0.000144244099324564	4716.64627546718	yes	no
M3	C8	R1	lambda	694	25	53	76.0477431532192	0.0102166326697524	NA	no	no
M3	C8	R1	kappa	694	25	53	71.7045029611951	0.0237169918485424	NA	no	no
M3	C8	R1	delta	694	25	53	72.9528546858237	0.0187507384681378	NA	yes	no
M3	C0	R2	lambda	694	33	45	146.617710246129	4.66489510353441e-08	1616.61771024613	no	no
M3	C0	R2	kappa	694	33	45	140.078166008505	2.94794736510617e-07	1610.07816600851	no	no
M3	C0	R2	delta	694	33	45	138.035570726192	5.17495844176707e-07	1608.03557072619	yes	no
M3	C1	R2	lambda	694	32	46	119.624266140952	3.10774024251392e-05	2373.62426614095	no	no
M3	C1	R2	kappa	694	32	46	105.173838707717	0.000905841409920116	2359.17383870772	no	no
M3	C1	R2	delta	694	32	46	111.270768407646	0.00023109282552547	2365.27076840765	yes	no
M3	C2	R2	lambda	694	31	47	114.347881444566	5.88516806286909e-05	4720.34788144457	no	no
M3	C2	R2	kappa	694	31	47	97.4436393923974	0.00271973933086556	4703.4436393924	no	no
M3	C2	R2	delta	694	31	47	103.714984855198	0.000711276045319176	4709.7149848552	yes	no
M3	C3	R2	lambda	694	31	47	115.208860503121	4.75763123561901e-05	4721.20886050312	no	no
M3	C3	R2	kappa	694	31	47	105.243705541313	0.000505190427093627	4711.24370554131	no	no
M3	C3	R2	delta	694	31	47	108.170566189743	0.000258335899161466	4714.17056618974	yes	no
M3	C4	R2	lambda	694	30	48	106.994527484779	0.000183202852511721	Inf	no	no
M3	C4	R2	kappa	694	30	48	97.2824876387847	0.00165815632030131	Inf	no	no
M3	C4	R2	delta	694	30	48	100.384215560035	0.000841843053797198	Inf	yes	no
M3	C5	R2	lambda	694	27	51	83.3246279720348	0.00636875379965918	NA	no	no
M3	C5	R2	kappa	694	27	51	67.6284826280021	0.100645549869631	NA	no	yes
M3	C5	R2	delta	694	27	51	69.5526410642753	0.0755242306513252	NA	yes	no
M3	C6	R2	lambda	694	21	57	62.2636944186139	0.0226933665687691	NA	no	no
M3	C6	R2	kappa	694	21	57	45.1403101902184	0.342066214329871	NA	no	yes
M3	C6	R2	delta	694	21	57	45.5865533746417	0.325263918502784	NA	yes	no
M3	C7	R2	lambda	694	21	57	69.3257170005251	0.00501168920529205	NA	no	no
M3	C7	R2	kappa	694	21	57	59.9512704239053	0.0356127080637999	NA	no	no
M3	C7	R2	delta	694	21	57	56.8052842688723	0.0632638318758385	NA	yes	no
M3	C8	R2	lambda	694	15	63	41.898419822713	0.0730189424615263	NA	no	yes
M3	C8	R2	kappa	694	15	63	39.3863768910466	0.117306221521497	NA	no	yes
M3	C8	R2	delta	694	15	63	36.2308305171029	0.200616817459304	NA	yes	no
M8	C0	R1	lambda	694	42	36	254.225525224867	0	548.225525224867	no	no
M8	C0	R1	kappa	694	42	36	253.041360532626	0	547.041360532626	no	no
M8	C0	R1	delta	694	42	36	241.075987548812	0	535.075987548812	yes	no
M8	C1	R1	lambda	694	41	37	210.455330488853	3.00315328161105e-13	540.091694125217	no	no
M8	C1	R1	kappa	694	41	37	196.399982509659	2.22564189300556e-11	526.036346146023	no	no
M8	C1	R1	delta	694	41	37	197.419074569762	1.63912217132633e-11	527.055438206125	yes	no
M8	C2	R1	lambda	694	40	38	204.88909337771	6.49369447103254e-13	577.28909337771	no	no
M8	C2	R1	kappa	694	40	38	185.768060417363	2.14837592160677e-10	558.168060417363	no	no
M8	C2	R1	delta	694	40	38	185.507452378293	2.31920593840584e-10	557.907452378293	yes	no
M8	C3	R1	lambda	694	40	38	210.086012911201	1.26454402504805e-13	582.486012911201	no	no
M8	C3	R1	kappa	694	40	38	197.033413153951	7.35178584676532e-12	569.433413153951	no	no
M8	C3	R1	delta	694	40	38	195.679091978696	1.11053388707205e-11	568.079091978696	yes	no
M8	C4	R1	lambda	694	39	39	195.33398733778	4.84501327946418e-12	620.000654004447	no	no
M8	C4	R1	kappa	694	39	39	184.573879357294	1.26558652446818e-10	609.240546023961	no	no
M8	C4	R1	delta	694	39	39	183.015261136526	2.010200894631e-10	607.681927803192	yes	no
M8	C5	R1	lambda	694	36	42	130.779401128253	2.80944499116975e-05	816.779401128253	no	no
M8	C5	R1	kappa	694	36	42	109.171568296139	0.00309980045603797	795.171568296139	no	no
M8	C5	R1	delta	694	36	42	117.188319007996	0.000610992403103028	803.188319007996	yes	no
M8	C6	R1	lambda	694	30	48	89.7134952312633	0.00775460640226333	Inf	no	no
M8	C6	R1	kappa	694	30	48	68.1526623676423	0.219697778916826	Inf	no	yes
M8	C6	R1	delta	694	30	48	74.7212547979116	0.0955774949524703	Inf	yes	no
M8	C7	R1	lambda	694	30	48	113.240755021025	3.95508836857905e-05	Inf	no	no
M8	C7	R1	kappa	694	30	48	99.8705468002268	0.000943489037859457	Inf	no	no
M8	C7	R1	delta	694	30	48	103.40689982847	0.000424693427576228	Inf	yes	no
M8	C8	R1	lambda	694	24	54	65.8015540074635	0.0448228844888365	NA	no	no
M8	C8	R1	kappa	694	24	54	61.4583138154393	0.0918461627097278	NA	no	yes
M8	C8	R1	delta	694	24	54	65.7134790471169	0.0455168238655159	NA	yes	no
M8	C0	R2	lambda	694	32	46	136.371521100374	3.72621690947206e-07	2390.37152110037	no	no
M8	C0	R2	kappa	694	32	46	129.83197686275	2.22172538688614e-06	2383.83197686275	no	no
M8	C0	R2	delta	694	32	46	130.796195087568	1.71507758595091e-06	2384.79619508757	yes	no
M8	C1	R2	lambda	694	31	47	109.378076995197	0.000194757860600525	4715.3780769952	no	no
M8	C1	R2	kappa	694	31	47	94.9276495619609	0.00452130613728652	4700.92764956196	no	no
M8	C1	R2	delta	694	31	47	104.031392768873	0.000662963410623663	4710.03139276887	yes	no
M8	C2	R2	lambda	694	30	48	104.101692298811	0.000361737750234847	Inf	no	no
M8	C2	R2	kappa	694	30	48	87.1974502466417	0.0124686807221461	Inf	no	no
M8	C2	R2	delta	694	30	48	96.4756092164335	0.00196965428806006	Inf	yes	no
M8	C3	R2	lambda	694	30	48	104.962671357365	0.00029603884566376	Inf	no	no
M8	C3	R2	kappa	694	30	48	94.9975163955571	0.0026874464372153	Inf	no	no
M8	C3	R2	delta	694	30	48	100.931190551037	0.000745064909683513	Inf	yes	no
M8	C4	R2	lambda	694	29	49	96.7483383390236	0.00106687602621136	NA	no	no
M8	C4	R2	kappa	694	29	49	87.036298493029	0.00811121063953502	NA	no	no
M8	C4	R2	delta	694	29	49	93.1448399213281	0.00233698536525517	NA	yes	no
M8	C5	R2	lambda	694	26	52	73.0784388262791	0.0285292406708415	NA	no	no
M8	C5	R2	kappa	694	26	52	57.3822934822464	0.282482930422544	NA	no	yes
M8	C5	R2	delta	694	26	52	62.3132654255021	0.154894540186617	NA	yes	no
M8	C6	R2	lambda	694	20	58	52.0175052728582	0.0965394203103657	NA	no	yes
M8	C6	R2	kappa	694	20	58	34.8941210444627	0.699055468110336	NA	no	yes
M8	C6	R2	delta	694	20	58	38.3471777358771	0.544793589092069	NA	yes	no
M8	C7	R2	lambda	694	20	58	59.0795278547694	0.0263524057182598	NA	no	no
M8	C7	R2	kappa	694	20	58	49.7050812781496	0.139808377525344	NA	no	yes
M8	C7	R2	delta	694	20	58	49.5659086301655	0.142826281847462	NA	yes	no
M8	C8	R2	lambda	694	14	64	31.6522306769573	0.288892793367898	NA	no	yes
M8	C8	R2	kappa	694	14	64	29.1401877452909	0.405443269307264	NA	no	yes
M8	C8	R2	delta	694	14	64	28.9914548783961	0.41296144610417	NA	yes	no
M12	C0	R1	lambda	694	41	37	252.759813103311	0	582.396176739674	no	no
M12	C0	R1	kappa	694	41	37	251.57564841107	0	581.212012047433	no	no
M12	C0	R1	delta	694	41	37	239.728156240183	0	569.364519876547	yes	no
M12	C1	R1	lambda	694	40	38	208.989618367297	1.78967951569575e-13	581.389618367297	no	no
M12	C1	R1	kappa	694	40	38	194.934270388103	1.39225297957069e-11	567.334270388103	no	no
M12	C1	R1	delta	694	40	38	196.071243261133	9.85689307952953e-12	568.471243261133	yes	no
M12	C2	R1	lambda	694	39	39	203.423381256154	3.87245790989255e-13	628.090047922821	no	no
M12	C2	R1	kappa	694	39	39	184.302348295807	1.37208466810534e-10	608.969014962473	no	no
M12	C2	R1	delta	694	39	39	184.159621069655	1.43156597687266e-10	608.826287736322	yes	no
M12	C3	R1	lambda	694	39	39	208.620300789644	7.40518757424979e-14	633.286967456311	no	no
M12	C3	R1	kappa	694	39	39	195.567701032395	4.50772752458306e-12	620.234367699062	no	no
M12	C3	R1	delta	694	39	39	194.331260670057	6.59861054685962e-12	618.997927336724	yes	no
M12	C4	R1	lambda	694	38	40	193.868275216224	2.93431945408429e-12	683.868275216224	no	no
M12	C4	R1	kappa	694	38	40	183.108167235738	7.97416577213994e-11	673.108167235738	no	no
M12	C4	R1	delta	694	38	40	181.667429827887	1.2297451945642e-10	671.667429827887	yes	no
M12	C5	R1	lambda	694	35	43	129.313689006697	2.09381693777599e-05	972.113689006697	no	no
M12	C5	R1	kappa	694	35	43	107.705856174583	0.00255104491720848	950.505856174583	no	no
M12	C5	R1	delta	694	35	43	115.840487699367	0.000472316449799615	958.640487699367	yes	no
M12	C6	R1	lambda	694	29	49	88.247783109707	0.0063941031467738	NA	no	no
M12	C6	R1	kappa	694	29	49	66.686950246086	0.203072337556628	NA	no	yes
M12	C6	R1	delta	694	29	49	73.3734234892739	0.0840301624263112	NA	yes	no
M12	C7	R1	lambda	694	29	49	111.775042899469	2.86615822797653e-05	NA	no	no
M12	C7	R1	kappa	694	29	49	98.4048346786704	0.000735382289437148	NA	no	no
M12	C7	R1	delta	694	29	49	102.059068519831	0.000315740356145344	NA	yes	no
M12	C8	R1	lambda	694	23	55	64.3358418859071	0.0382285799455935	NA	no	no
M12	C8	R1	kappa	694	23	55	59.992601693883	0.0806657114270857	NA	no	yes
M12	C8	R1	delta	694	23	55	64.3656477384782	0.0380223093143744	NA	yes	no
M12	C0	R2	lambda	694	31	47	134.905808978817	2.50614010099959e-07	4740.90580897882	no	no
M12	C0	R2	kappa	694	31	47	128.366264741193	1.54234962057576e-06	4734.36626474119	no	no
M12	C0	R2	delta	694	31	47	129.448363778939	1.1473374633697e-06	4735.44836377894	yes	no
M12	C1	R2	lambda	694	30	48	107.91236487364	0.000147039692666606	Inf	no	no
M12	C1	R2	kappa	694	30	48	93.4619374404046	0.00368743321092757	Inf	no	no
M12	C1	R2	delta	694	30	48	102.683561460244	0.000501279640314545	Inf	yes	no
M12	C2	R2	lambda	694	29	49	102.635980177254	0.000275461764176255	NA	no	no
M12	C2	R2	kappa	694	29	49	85.7317381250854	0.0104252663025668	NA	no	no
M12	C2	R2	delta	694	29	49	95.1277779077958	0.00152462517268526	NA	yes	no
M12	C3	R2	lambda	694	29	49	103.496959235809	0.000224372072555878	NA	no	no
M12	C3	R2	kappa	694	29	49	93.5318042740008	0.00215193900892463	NA	no	no
M12	C3	R2	delta	694	29	49	99.5833592423979	0.000561919697443236	NA	yes	no
M12	C4	R2	lambda	694	28	50	95.2826262174673	0.000829707291431947	NA	no	no
M12	C4	R2	kappa	694	28	50	85.5705863714726	0.00666922825974436	NA	no	no
M12	C4	R2	delta	694	28	50	91.7970086126894	0.00180814809234275	NA	yes	no
M12	C5	R2	lambda	694	25	53	71.6127267047228	0.0241246062615807	NA	no	no
M12	C5	R2	kappa	694	25	53	55.9165813606901	0.262418187462997	NA	no	yes
M12	C5	R2	delta	694	25	53	60.9654341168729	0.13766116284395	NA	yes	no
M12	C6	R2	lambda	694	19	59	50.5517931513019	0.0836628316831313	NA	no	yes
M12	C6	R2	kappa	694	19	59	33.4284089229063	0.680708183596075	NA	no	yes
M12	C6	R2	delta	694	19	59	36.9993464272394	0.515583338139206	NA	yes	no
M12	C7	R2	lambda	694	19	59	57.6138157332131	0.0215440666772847	NA	no	no
M12	C7	R2	kappa	694	19	59	48.2393691565932	0.123426725599858	NA	no	yes
M12	C7	R2	delta	694	19	59	48.2180773215268	0.123852394388432	NA	yes	no
M12	C8	R2	lambda	694	13	65	30.1865185554009	0.25995584742029	NA	no	yes
M12	C8	R2	kappa	694	13	65	27.6744756237345	0.374660479741789	NA	no	yes
M12	C8	R2	delta	694	13	65	27.6436235697574	0.376214718409577	NA	yes	no
M3	C0	R1	lambda	695	43	35	273.486138205741	0	537.332292051894	no	no
M3	C0	R1	kappa	695	43	35	256.550685584709	0	520.396839430863	no	no
M3	C0	R1	delta	695	43	35	236.491256752849	5.55111512312578e-16	500.337410599003	yes	no
M3	C1	R1	lambda	695	42	36	232.530222949791	6.66133814775094e-16	526.530222949791	no	no
M3	C1	R1	kappa	695	42	36	206.219304906415	2.86193291287873e-12	500.219304906415	no	no
M3	C1	R1	delta	695	42	36	191.427809276523	2.31650032489483e-10	485.427809276523	yes	no
M3	C2	R1	lambda	695	41	37	228.040129999911	1.11022302462516e-15	557.676493636275	no	no
M3	C2	R1	kappa	695	41	37	196.484815832513	2.16976436817617e-11	526.121179468877	no	no
M3	C2	R1	delta	695	41	37	180.194917963876	2.49166309806981e-09	509.831281600239	yes	no
M3	C3	R1	lambda	695	41	37	221.122563182941	1.02140518265514e-14	550.758926819305	no	no
M3	C3	R1	kappa	695	41	37	203.161371571043	2.87014856326095e-12	532.797735207406	no	no
M3	C3	R1	delta	695	41	37	190.210794750517	1.39462441595128e-10	519.847158386881	yes	no
M3	C4	R1	lambda	695	40	38	212.633277565052	5.62883073484954e-14	585.033277565052	no	no
M3	C4	R1	kappa	695	40	38	194.613544427942	1.53435042449246e-11	567.013544427943	no	no
M3	C4	R1	delta	695	40	38	178.925840741318	1.56213919577652e-09	551.325840741318	yes	no
M3	C5	R1	lambda	695	37	41	143.272332912192	2.4846062945949e-06	717.272332912191	no	no
M3	C5	R1	kappa	695	37	41	115.149609088002	0.00155843774973963	689.149609088002	no	no
M3	C5	R1	delta	695	37	41	111.996515775357	0.00288714207915985	685.996515775357	yes	no
M3	C6	R1	lambda	695	31	47	108.080595187388	0.000263796011272466	4714.08059518739	no	no
M3	C6	R1	kappa	695	31	47	82.1316691792916	0.0444733237672832	4688.13166917929	no	no
M3	C6	R1	delta	695	31	47	74.3321859789237	0.135554466492627	4680.33218597892	yes	no
M3	C7	R1	lambda	695	31	47	115.471099182997	4.45784384648373e-05	4721.471099183	no	no
M3	C7	R1	kappa	695	31	47	103.435817064266	0.000756661843219764	4709.43581706427	no	no
M3	C7	R1	delta	695	31	47	102.512429512422	0.000927159449131354	4708.51242951242	yes	no
M3	C8	R1	lambda	695	25	53	77.9788436649432	0.00687607411118807	NA	no	no
M3	C8	R1	kappa	695	25	53	73.4444128187842	0.0170664390116205	NA	no	no
M3	C8	R1	delta	695	25	53	67.5023848880468	0.0500204778369444	NA	yes	no
M3	C0	R2	lambda	695	33	45	144.466424707823	8.61433397947309e-08	1614.46642470782	no	no
M3	C0	R2	kappa	695	33	45	129.568698773734	4.96237687563905e-06	1599.56869877373	no	no
M3	C0	R2	delta	695	33	45	126.624695522942	1.05807104675559e-05	1596.62469552294	yes	no
M3	C1	R2	lambda	695	32	46	128.388560531822	3.26339213096993e-06	2382.38856053182	no	no
M3	C1	R2	kappa	695	32	46	104.32450511774	0.00108792802401791	2358.32450511774	no	no
M3	C1	R2	delta	695	32	46	98.143065316955	0.00389996343049548	2352.14306531696	yes	no
M3	C2	R2	lambda	695	31	47	127.370170143984	2.02162938744976e-06	4733.37017014398	no	no
M3	C2	R2	kappa	695	31	47	97.7119095518795	0.00257358578328637	4703.71190955188	no	no
M3	C2	R2	delta	695	31	47	91.2800976754072	0.00914438313130439	4697.28009767541	yes	no
M3	C3	R2	lambda	695	31	47	120.553066722291	1.22896821700413e-05	4726.55306672229	no	no
M3	C3	R2	kappa	695	31	47	103.049568374884	0.000824006274778522	4709.04956837488	no	no
M3	C3	R2	delta	695	31	47	96.0455243673817	0.00361529938959648	4702.04552436738	yes	no
M3	C4	R2	lambda	695	30	48	115.460246346564	2.24892114067954e-05	Inf	no	no
M3	C4	R2	kappa	695	30	48	97.7563561406297	0.00149748343511091	Inf	no	no
M3	C4	R2	delta	695	30	48	89.2094798069531	0.00854212850018654	Inf	yes	no
M3	C5	R2	lambda	695	27	51	84.8416738510345	0.00465897424585193	NA	no	no
M3	C5	R2	kappa	695	27	51	61.752823128267	0.218724464193109	NA	no	yes
M3	C5	R2	delta	695	27	51	56.0355773359661	0.398406869230932	NA	yes	no
M3	C6	R2	lambda	695	21	57	64.4012084424615	0.014665496425644	NA	no	no
M3	C6	R2	kappa	695	21	57	43.7984305977434	0.395097267039449	NA	no	yes
M3	C6	R2	delta	695	21	57	35.7271244700599	0.741524253358418	NA	yes	no
M3	C7	R2	lambda	695	21	57	63.1415533346057	0.0190114949394057	NA	no	no
M3	C7	R2	kappa	695	21	57	51.0562088541527	0.159509990979675	NA	no	yes
M3	C7	R2	delta	695	21	57	44.0915274823305	0.383215036069204	NA	yes	no
M3	C8	R2	lambda	695	15	63	39.8555503404916	0.107692471792339	NA	no	yes
M3	C8	R2	kappa	695	15	63	36.2258275151054	0.200776466732384	NA	no	yes
M3	C8	R2	delta	695	15	63	25.8281796311079	0.683872034560304	NA	yes	no
M8	C0	R1	lambda	695	42	36	263.146213941335	0	557.146213941335	no	no
M8	C0	R1	kappa	695	42	36	246.210761320303	0	540.210761320303	no	no
M8	C0	R1	delta	695	42	36	228.838635685455	2.33146835171283e-15	522.838635685455	yes	no
M8	C1	R1	lambda	695	41	37	222.190298685385	7.21644966006352e-15	551.826662321749	no	no
M8	C1	R1	kappa	695	41	37	195.879380642009	2.60103050209182e-11	525.515744278373	no	no
M8	C1	R1	delta	695	41	37	183.775188209123	9.00594487873718e-10	513.411551845487	yes	no
M8	C2	R1	lambda	695	40	38	217.700205735505	1.0991207943789e-14	590.100205735505	no	no
M8	C2	R1	kappa	695	40	38	186.144891568107	1.92311722102545e-10	558.544891568107	no	no
M8	C2	R1	delta	695	40	38	172.542296896461	9.46995004635909e-09	544.942296896462	yes	no
M8	C3	R1	lambda	695	40	38	210.782638918536	1.01363362148277e-13	583.182638918536	no	no
M8	C3	R1	kappa	695	40	38	192.821447306637	2.636024731828e-11	565.221447306637	no	no
M8	C3	R1	delta	695	40	38	182.558173683195	5.48460166172049e-10	554.958173683195	yes	no
M8	C4	R1	lambda	695	39	39	202.293353300647	5.53224133170716e-13	626.960019967313	no	no
M8	C4	R1	kappa	695	39	39	184.273620163537	1.38385747305847e-10	608.940286830203	no	no
M8	C4	R1	delta	695	39	39	171.273219673996	6.01191452176408e-09	595.939886340663	yes	no
M8	C5	R1	lambda	695	36	42	132.932408647786	1.66786247651762e-05	818.932408647786	no	no
M8	C5	R1	kappa	695	36	42	104.809684823596	0.00700738442805326	790.809684823596	no	no
M8	C5	R1	delta	695	36	42	104.343894707957	0.00762206126244425	790.343894707957	yes	no
M8	C6	R1	lambda	695	30	48	97.7406709229822	0.00150255832589841	Inf	no	no
M8	C6	R1	kappa	695	30	48	71.791744914886	0.141633743581398	Inf	no	yes
M8	C6	R1	delta	695	30	48	66.6795649115096	0.258215291563942	Inf	yes	no
M8	C7	R1	lambda	695	30	48	105.131174918591	0.000284592627207259	Inf	no	no
M8	C7	R1	kappa	695	30	48	93.0958927998606	0.00397229620147588	Inf	no	no
M8	C7	R1	delta	695	30	48	94.8598084451004	0.00276552980848033	Inf	yes	no
M8	C8	R1	lambda	695	24	54	67.6389194005375	0.0322930464583218	NA	no	no
M8	C8	R1	kappa	695	24	54	63.1044885543785	0.0706715271887042	NA	no	yes
M8	C8	R1	delta	695	24	54	59.8497638207247	0.117228206382497	NA	yes	no
M8	C0	R2	lambda	695	32	46	134.126500443417	6.93216895220061e-07	2388.12650044342	no	no
M8	C0	R2	kappa	695	32	46	119.228774509328	3.42858715609573e-05	2373.22877450933	no	no
M8	C0	R2	delta	695	32	46	118.972074455549	3.65374872092206e-05	2372.97207445555	yes	no
M8	C1	R2	lambda	695	31	47	118.048636267417	2.33386142761693e-05	4724.04863626742	no	no
M8	C1	R2	kappa	695	31	47	93.984580853334	0.00544483839444165	4699.98458085333	no	no
M8	C1	R2	delta	695	31	47	90.4904442495556	0.0105946590861118	4696.49044424956	yes	no
M8	C2	R2	lambda	695	30	48	117.030245879578	1.49953292619687e-05	Inf	no	no
M8	C2	R2	kappa	695	30	48	87.3719852874739	0.0120723754382702	Inf	no	no
M8	C2	R2	delta	695	30	48	83.6274766079931	0.0236181989626799	Inf	yes	no
M8	C3	R2	lambda	695	30	48	110.213142457886	8.40342508454661e-05	Inf	no	no
M8	C3	R2	kappa	695	30	48	92.7096441104779	0.00429497147516411	Inf	no	no
M8	C3	R2	delta	695	30	48	88.3929033000596	0.00997460630911251	Inf	yes	no
M8	C4	R2	lambda	695	29	49	105.120322082158	0.00015168282876088	NA	no	no
M8	C4	R2	kappa	695	29	49	87.4164318762241	0.00753155156866658	NA	no	no
M8	C4	R2	delta	695	29	49	81.556858739631	0.0224206981404473	NA	yes	no
M8	C5	R2	lambda	695	26	52	74.5017495866289	0.022023542087425	NA	no	no
M8	C5	R2	kappa	695	26	52	51.4128988638614	0.496926252982859	NA	no	yes
M8	C5	R2	delta	695	26	52	48.3829562685668	0.616933774914826	NA	yes	no
M8	C6	R2	lambda	695	20	58	54.0612841780559	0.0679793213621174	NA	no	yes
M8	C6	R2	kappa	695	20	58	33.4585063333378	0.757986037210013	NA	no	yes
M8	C6	R2	delta	695	20	58	28.0745034026457	0.921963112425928	NA	yes	no
M8	C7	R2	lambda	695	20	58	52.8016290702001	0.08459867815694	NA	no	yes
M8	C7	R2	kappa	695	20	58	40.7162845897471	0.43875631862935	NA	no	yes
M8	C7	R2	delta	695	20	58	36.4389064150084	0.631347040044911	NA	yes	no
M8	C8	R2	lambda	695	14	64	29.515626076086	0.386736971507291	NA	no	yes
M8	C8	R2	kappa	695	14	64	25.8859032506997	0.579316186802599	NA	no	yes
M8	C8	R2	delta	695	14	64	18.1755585637858	0.92164082318673	NA	yes	no
M12	C0	R1	lambda	695	41	37	261.238803747353	0	590.875167383716	no	no
M12	C0	R1	kappa	695	41	37	244.303351126321	0	573.939714762684	no	no
M12	C0	R1	delta	695	41	37	227.084748882839	1.4432899320127e-15	556.721112519202	yes	no
M12	C1	R1	lambda	695	40	38	220.282888491403	4.77395900588817e-15	592.682888491403	no	no
M12	C1	R1	kappa	695	40	38	193.971970448027	1.86305415539323e-11	566.371970448027	no	no
M12	C1	R1	delta	695	40	38	182.021301406507	6.40827724218695e-10	554.421301406507	yes	no
M12	C2	R1	lambda	695	39	39	215.792795541523	7.32747196252603e-15	640.45946220819	no	no
M12	C2	R1	kappa	695	39	39	184.237481374125	1.3988088465311e-10	608.904148040792	no	no
M12	C2	R1	delta	695	39	39	170.78841009386	6.89328771841247e-09	595.455076760526	yes	no
M12	C3	R1	lambda	695	39	39	208.875228724553	6.82787160144471e-14	633.54189539122	no	no
M12	C3	R1	kappa	695	39	39	190.914037112655	1.87704296550351e-11	615.580703779322	no	no
M12	C3	R1	delta	695	39	39	180.804286880579	3.85770082544923e-10	605.470953547246	yes	no
M12	C4	R1	lambda	695	38	40	200.385943106664	3.76143560743003e-13	690.385943106664	no	no
M12	C4	R1	kappa	695	38	40	182.366209969555	9.96985827228514e-11	672.366209969555	no	no
M12	C4	R1	delta	695	38	40	169.51933287138	4.32716018572421e-09	659.51933287138	yes	no
M12	C5	R1	lambda	695	35	43	131.024998453804	1.373692627471e-05	973.824998453804	no	no
M12	C5	R1	kappa	695	35	43	102.902274629614	0.00638551754779126	945.702274629614	no	no
M12	C5	R1	delta	695	35	43	102.590007905341	0.00676338772831309	945.390007905341	yes	no
M12	C6	R1	lambda	695	29	49	95.8332607289999	0.00130629424753415	NA	no	no
M12	C6	R1	kappa	695	29	49	69.8843347209037	0.136337889378247	NA	no	yes
M12	C6	R1	delta	695	29	49	64.9256781089078	0.248112139653349	NA	yes	no
M12	C7	R1	lambda	695	29	49	103.223764724609	0.000239508514402575	NA	no	no
M12	C7	R1	kappa	695	29	49	91.1884826058783	0.00352330722367145	NA	no	no
M12	C7	R1	delta	695	29	49	93.1059216424841	0.0023564000415337	NA	yes	no
M12	C8	R1	lambda	695	23	55	65.7315092065552	0.0295545189271401	NA	no	no
M12	C8	R1	kappa	695	23	55	61.1970783603962	0.0661359532472281	NA	no	yes
M12	C8	R1	delta	695	23	55	58.0958770181084	0.108772039097132	NA	yes	no
M12	C0	R2	lambda	695	31	47	132.219090249435	5.33156294668657e-07	4738.21909024943	no	no
M12	C0	R2	kappa	695	31	47	117.321364315346	2.80518716477829e-05	4723.32136431535	no	no
M12	C0	R2	delta	695	31	47	117.218187652932	2.87910975296235e-05	4723.21818765293	yes	no
M12	C1	R2	lambda	695	30	48	116.141226073434	1.88749647076492e-05	Inf	no	no
M12	C1	R2	kappa	695	30	48	92.0771706593517	0.00487633097838347	Inf	no	no
M12	C1	R2	delta	695	30	48	88.7365574469391	0.00934695979703093	Inf	yes	no
M12	C2	R2	lambda	695	29	49	115.122835685596	1.19695961593447e-05	NA	no	no
M12	C2	R2	kappa	695	29	49	85.4645750934916	0.0109677657950937	NA	no	no
M12	C2	R2	delta	695	29	49	81.8735898053913	0.0211989965007404	NA	yes	no
M12	C3	R2	lambda	695	29	49	108.305732263903	6.91435699755605e-05	NA	no	no
M12	C3	R2	kappa	695	29	49	90.8022339164956	0.00381578624544621	NA	no	no
M12	C3	R2	delta	695	29	49	86.6390164974433	0.00876049758725894	NA	yes	no
M12	C4	R2	lambda	695	28	50	103.212911888176	0.000125532630173897	NA	no	no
M12	C4	R2	kappa	695	28	50	85.5090216822418	0.00675189321586733	NA	no	no
M12	C4	R2	delta	695	28	50	79.8029719370147	0.0200425612138869	NA	yes	no
M12	C5	R2	lambda	695	25	53	72.5943393926466	0.0200717157654071	NA	no	no
M12	C5	R2	kappa	695	25	53	49.5054886698791	0.493150737066647	NA	no	yes
M12	C5	R2	delta	695	25	53	46.6290694659502	0.609444165464006	NA	yes	no
M12	C6	R2	lambda	695	19	59	52.1538739840735	0.0628406450048996	NA	no	yes
M12	C6	R2	kappa	695	19	59	31.5510961393554	0.760710124280697	NA	no	yes
M12	C6	R2	delta	695	19	59	26.320616600044	0.923605033727536	NA	yes	no
M12	C7	R2	lambda	695	19	59	50.8942188762178	0.0787873875671592	NA	no	yes
M12	C7	R2	kappa	695	19	59	38.8088743957648	0.433068865921005	NA	no	yes
M12	C7	R2	delta	695	19	59	34.685019612392	0.623534301484319	NA	yes	no
M12	C8	R2	lambda	695	13	65	27.6082158821037	0.378002354433499	NA	no	yes
M12	C8	R2	kappa	695	13	65	23.9784930567174	0.577195098733055	NA	no	yes
M12	C8	R2	delta	695	13	65	16.4216717611695	0.925516856578181	NA	yes	no
M3	C0	R1	lambda	696	43	35	277.019620171432	0	540.865774017585	no	no
M3	C0	R1	kappa	696	43	35	274.356408506805	0	538.202562352959	no	no
M3	C0	R1	delta	696	43	35	247.286712000074	0	511.132865846228	yes	no
M3	C1	R1	lambda	696	42	36	233.455152312255	5.55111512312578e-16	527.455152312255	no	no
M3	C1	R1	kappa	696	42	36	214.400495323026	2.30482299912182e-13	508.400495323026	no	no
M3	C1	R1	delta	696	42	36	198.557083322553	2.86370926971813e-11	492.557083322553	yes	no
M3	C2	R1	lambda	696	41	37	225.939657262894	2.1094237467878e-15	555.576020899258	no	no
M3	C2	R1	kappa	696	41	37	202.582086792656	3.42648132090062e-12	532.21845042902	no	no
M3	C2	R1	delta	696	41	37	186.438866880411	4.18435730509259e-10	516.075230516775	yes	no
M3	C3	R1	lambda	696	41	37	221.381685566295	9.32587340685131e-15	551.018049202659	no	no
M3	C3	R1	kappa	696	41	37	209.604285877487	3.91797705390218e-13	539.240649513851	no	no
M3	C3	R1	delta	696	41	37	196.6136487774	2.08756345543293e-11	526.250012413764	yes	no
M3	C4	R1	lambda	696	40	38	210.745239324889	1.02584607475364e-13	583.14523932489	no	no
M3	C4	R1	kappa	696	40	38	199.193433736535	3.79396514205155e-12	571.593433736535	no	no
M3	C4	R1	delta	696	40	38	184.598138116802	3.02713409894295e-10	556.998138116802	yes	no
M3	C5	R1	lambda	696	37	41	149.903990340718	4.41909607573621e-07	723.903990340718	no	no
M3	C5	R1	kappa	696	37	41	122.166597626283	0.000363314080973787	696.166597626283	no	no
M3	C5	R1	delta	696	37	41	121.68916730209	0.000402563548755341	695.68916730209	yes	no
M3	C6	R1	lambda	696	31	47	109.467429653047	0.000190703664871172	4715.46742965305	no	no
M3	C6	R1	kappa	696	31	47	83.5788588118821	0.0352836199875312	4689.57885881188	no	no
M3	C6	R1	delta	696	31	47	81.07783744186	0.052392125675689	4687.07783744186	yes	no
M3	C7	R1	lambda	696	31	47	124.7223495689	4.11588556714637e-06	4730.7223495689	no	no
M3	C7	R1	kappa	696	31	47	110.716678150911	0.000141844853211892	4716.71667815091	no	no
M3	C7	R1	delta	696	31	47	111.51387727858	0.000117218821165777	4717.51387727858	yes	no
M3	C8	R1	lambda	696	25	53	80.679472609433	0.00387058634192738	NA	no	no
M3	C8	R1	kappa	696	25	53	76.0382280232649	0.0102362596972362	NA	no	no
M3	C8	R1	delta	696	25	53	74.6158784758101	0.013588700147518	NA	yes	no
M3	C0	R2	lambda	696	33	45	145.574971811454	6.2851292725874e-08	1615.57497181145	no	no
M3	C0	R2	kappa	696	33	45	133.602647131479	1.71551675232084e-06	1603.60264713148	no	no
M3	C0	R2	delta	696	33	45	124.661812566009	1.73750224532476e-05	1594.66181256601	yes	no
M3	C1	R2	lambda	696	32	46	119.633159703966	3.10087038667417e-05	2373.63315970397	no	no
M3	C1	R2	kappa	696	32	46	100.487220268556	0.00243217330705958	2354.48722026856	no	no
M3	C1	R2	delta	696	32	46	94.5144482064904	0.00785727857985463	2348.51444820649	yes	no
M3	C2	R2	lambda	696	31	47	114.070464857516	6.30054319660234e-05	4720.07046485752	no	no
M3	C2	R2	kappa	696	31	47	91.9581811380436	0.00804625231349698	4697.95818113804	no	no
M3	C2	R2	delta	696	31	47	86.8614821388501	0.0203203522252577	4692.86148213885	yes	no
M3	C3	R2	lambda	696	31	47	106.693754213896	0.000363286741527191	4712.6937542139	no	no
M3	C3	R2	kappa	696	31	47	97.2300678927751	0.00284160209000495	4703.23006789277	no	no
M3	C3	R2	delta	696	31	47	91.9559362824405	0.00804967943134771	4697.95593628244	yes	no
M3	C4	R2	lambda	696	30	48	101.03384726588	0.000728120705029478	Inf	no	no
M3	C4	R2	kappa	696	30	48	91.0376218280456	0.00599234227003453	Inf	no	no
M3	C4	R2	delta	696	30	48	84.6724061086759	0.0196765556678609	Inf	yes	no
M3	C5	R2	lambda	696	27	51	87.1404532117822	0.00286207964932395	NA	no	no
M3	C5	R2	kappa	696	27	51	64.3477973308997	0.158258930633014	NA	no	yes
M3	C5	R2	delta	696	27	51	60.3750653761035	0.256415033114923	NA	yes	no
M3	C6	R2	lambda	696	21	57	63.5280127141253	0.017568383358871	NA	no	no
M3	C6	R2	kappa	696	21	57	41.7344303650221	0.482523279045285	NA	no	yes
M3	C6	R2	delta	696	21	57	36.8372096315973	0.696586275939166	NA	yes	no
M3	C7	R2	lambda	696	21	57	64.8316893452007	0.0134011004581397	NA	no	no
M3	C7	R2	kappa	696	21	57	55.6458086917655	0.0772697239641637	NA	no	yes
M3	C7	R2	delta	696	21	57	49.1724591781888	0.207867076253176	NA	yes	no
M3	C8	R2	lambda	696	15	63	41.2129569430363	0.0834278823768009	NA	no	yes
M3	C8	R2	kappa	696	15	63	35.8993906120375	0.211389713301436	NA	no	yes
M3	C8	R2	delta	696	15	63	29.0980548405671	0.512449935541951	NA	yes	no
M8	C0	R1	lambda	696	42	36	268.302467047191	0	562.302467047191	no	no
M8	C0	R1	kappa	696	42	36	265.639255382565	0	559.639255382565	no	no
M8	C0	R1	delta	696	42	36	241.82316301809	0	535.82316301809	yes	no
M8	C1	R1	lambda	696	41	37	224.737999188015	3.21964677141295e-15	554.374362824379	no	no
M8	C1	R1	kappa	696	41	37	205.683342198786	1.3221646000261e-12	535.31970583515	no	no
M8	C1	R1	delta	696	41	37	193.0935343405	5.96154237086921e-11	522.729897976863	yes	no
M8	C2	R1	lambda	696	40	38	217.222504138654	1.28785870856518e-14	589.622504138654	no	no
M8	C2	R1	kappa	696	40	38	193.864933668416	1.92429405743155e-11	566.264933668416	no	no
M8	C2	R1	delta	696	40	38	180.975317898355	8.6703066948246e-10	553.375317898355	yes	no
M8	C3	R1	lambda	696	40	38	212.664532442054	5.57331958361829e-14	585.064532442054	no	no
M8	C3	R1	kappa	696	40	38	200.887132753247	2.25164331624228e-12	573.287132753247	no	no
M8	C3	R1	delta	696	40	38	191.150099795448	4.35388392006075e-11	563.550099795448	yes	no
M8	C4	R1	lambda	696	39	39	202.028086200649	6.01407812439447e-13	626.694752867316	no	no
M8	C4	R1	kappa	696	39	39	190.476280612294	2.14424034084004e-11	615.142947278961	no	no
M8	C4	R1	delta	696	39	39	179.134589134849	6.28864516016847e-10	603.801255801516	yes	no
M8	C5	R1	lambda	696	36	42	141.186837216477	2.09325699651597e-06	827.186837216477	no	no
M8	C5	R1	kappa	696	36	42	113.449444502043	0.00132847375273559	799.449444502043	no	no
M8	C5	R1	delta	696	36	42	116.225618320037	0.000748586031740994	802.225618320037	yes	no
M8	C6	R1	lambda	696	30	48	100.750276528807	0.000775841138276001	Inf	no	no
M8	C6	R1	kappa	696	30	48	74.8617056876417	0.0937109579549239	Inf	no	yes
M8	C6	R1	delta	696	30	48	75.6142884598039	0.0842015470167475	Inf	yes	no
M8	C7	R1	lambda	696	30	48	116.00519644466	1.95486630429897e-05	Inf	no	no
M8	C7	R1	kappa	696	30	48	101.99952502667	0.000585678680627644	Inf	no	no
M8	C7	R1	delta	696	30	48	106.050328296627	0.000229245413564394	Inf	yes	no
M8	C8	R1	lambda	696	24	54	71.9623194851925	0.0141579712568822	NA	no	no
M8	C8	R1	kappa	696	24	54	67.3210748990245	0.0342115761680399	NA	no	no
M8	C8	R1	delta	696	24	54	69.1523294938575	0.0243975651960697	NA	yes	no
M8	C0	R2	lambda	696	32	46	136.857818687213	3.25398941902755e-07	2390.85781868721	no	no
M8	C0	R2	kappa	696	32	46	124.885494007238	8.17127132912709e-06	2378.88549400724	no	no
M8	C0	R2	delta	696	32	46	119.198263584024	3.45462941703234e-05	2373.19826358402	yes	no
M8	C1	R2	lambda	696	31	47	110.916006579726	0.000135258171254149	4716.91600657973	no	no
M8	C1	R2	kappa	696	31	47	91.7700671443157	0.00833811945754481	4697.77006714432	no	no
M8	C1	R2	delta	696	31	47	89.0508992244372	0.0137869798088974	4695.05089922444	yes	no
M8	C2	R2	lambda	696	30	48	105.353311733276	0.000270149057837177	Inf	no	no
M8	C2	R2	kappa	696	30	48	83.2410280138032	0.0252443985529157	Inf	no	no
M8	C2	R2	delta	696	30	48	81.397933156794	0.034434356928841	Inf	yes	no
M8	C3	R2	lambda	696	30	48	97.9766010896554	0.00142790893273637	Inf	no	no
M8	C3	R2	kappa	696	30	48	88.5129147685346	0.00975117853377883	Inf	no	no
M8	C3	R2	delta	696	30	48	86.4923873004879	0.0141923587461795	Inf	yes	no
M8	C4	R2	lambda	696	29	49	92.3166941416391	0.00278426587014313	NA	no	no
M8	C4	R2	kappa	696	29	49	82.3204687038051	0.0195761389238271	NA	no	no
M8	C4	R2	delta	696	29	49	79.2088571267233	0.0335946361228406	NA	yes	no
M8	C5	R2	lambda	696	26	52	78.4233000875418	0.0103900026741055	NA	no	no
M8	C5	R2	kappa	696	26	52	55.6306442066593	0.339762685831915	NA	no	yes
M8	C5	R2	delta	696	26	52	54.9115163940502	0.364870647109729	NA	yes	no
M8	C6	R2	lambda	696	20	58	54.8108595898849	0.0594582686850277	NA	no	yes
M8	C6	R2	kappa	696	20	58	33.0172772407817	0.775064411376627	NA	no	yes
M8	C6	R2	delta	696	20	58	31.3736606495412	0.833482961606615	NA	yes	no
M8	C7	R2	lambda	696	20	58	56.1145362209603	0.046796510821371	NA	no	no
M8	C7	R2	kappa	696	20	58	46.9286555675251	0.209670667884266	NA	no	yes
M8	C7	R2	delta	696	20	58	43.7089101962362	0.31683416306947	NA	yes	no
M8	C8	R2	lambda	696	14	64	32.4958038187959	0.254806132141329	NA	no	yes
M8	C8	R2	kappa	696	14	64	27.182237487797	0.508340647823004	NA	no	yes
M8	C8	R2	delta	696	14	64	23.6345058586145	0.700672496423366	NA	yes	no
M12	C0	R1	lambda	696	41	37	266.273664006134	0	595.910027642497	no	no
M12	C0	R1	kappa	696	41	37	263.610452341508	0	593.246815977871	no	no
M12	C0	R1	delta	696	41	37	239.825413412521	0	569.461777048884	yes	no
M12	C1	R1	lambda	696	40	38	222.709196146958	2.22044604925031e-15	595.109196146958	no	no
M12	C1	R1	kappa	696	40	38	203.654539157728	9.54458734270247e-13	576.054539157728	no	no
M12	C1	R1	delta	696	40	38	191.095784734931	4.42524905608366e-11	563.495784734931	yes	no
M12	C2	R1	lambda	696	39	39	215.193701097596	8.88178419700125e-15	639.860367764263	no	no
M12	C2	R1	kappa	696	39	39	191.836130627358	1.41727740654574e-11	616.502797294025	no	no
M12	C2	R1	delta	696	39	39	178.977568292789	6.58332832692565e-10	603.644234959456	yes	no
M12	C3	R1	lambda	696	39	39	210.635729400997	3.8746783559418e-14	635.302396067664	no	no
M12	C3	R1	kappa	696	39	39	198.85832971219	1.62359015121183e-12	623.524996378856	no	no
M12	C3	R1	delta	696	39	39	189.15235018988	3.20309334611579e-11	613.819016856547	yes	no
M12	C4	R1	lambda	696	38	40	199.999283159591	4.25326440733897e-13	689.999283159592	no	no
M12	C4	R1	kappa	696	38	40	188.447477571237	1.57145407797543e-11	678.447477571237	no	no
M12	C4	R1	delta	696	38	40	177.136839529281	4.73210692852888e-10	667.136839529281	yes	no
M12	C5	R1	lambda	696	35	43	139.15803417542	1.72634484219003e-06	981.95803417542	no	no
M12	C5	R1	kappa	696	35	43	111.420641460986	0.00120457786241002	954.220641460986	no	no
M12	C5	R1	delta	696	35	43	114.227868714468	0.000668165240024332	957.027868714468	yes	no
M12	C6	R1	lambda	696	29	49	98.7214734877493	0.00068434067248857	NA	no	no
M12	C6	R1	kappa	696	29	49	72.8329026465842	0.0908678451566498	NA	no	yes
M12	C6	R1	delta	696	29	49	73.6165388542378	0.0810939054908115	NA	yes	no
M12	C7	R1	lambda	696	29	49	113.976393403602	1.61820175653693e-05	NA	no	no
M12	C7	R1	kappa	696	29	49	99.9707219856128	0.000513970822919152	NA	no	no
M12	C7	R1	delta	696	29	49	104.052578691059	0.00019636852119953	NA	yes	no
M12	C8	R1	lambda	696	23	55	69.933516444135	0.0129874044822845	NA	no	no
M12	C8	R1	kappa	696	23	55	65.292271857967	0.0320758832765283	NA	no	no
M12	C8	R1	delta	696	23	55	67.1545798882896	0.0225464648646035	NA	yes	no
M12	C0	R2	lambda	696	31	47	134.829015646156	2.56120386454839e-07	4740.82901564616	no	no
M12	C0	R2	kappa	696	31	47	122.856690966181	6.74164398217769e-06	4728.85669096618	no	no
M12	C0	R2	delta	696	31	47	117.200513978455	2.8919601902988e-05	4723.20051397846	yes	no
M12	C1	R2	lambda	696	30	48	108.887203538668	0.000116172968599337	Inf	no	no
M12	C1	R2	kappa	696	30	48	89.7412641032582	0.00771321676977577	Inf	no	no
M12	C1	R2	delta	696	30	48	87.0531496188682	0.0128051957160613	Inf	yes	no
M12	C2	R2	lambda	696	29	49	103.324508692219	0.000233816215493232	NA	no	no
M12	C2	R2	kappa	696	29	49	81.2122249727457	0.0238207220108329	NA	no	no
M12	C2	R2	delta	696	29	49	79.4001835512279	0.0325296101005025	NA	yes	no
M12	C3	R2	lambda	696	29	49	95.9477980485979	0.00127376290159198	NA	no	no
M12	C3	R2	kappa	696	29	49	86.4841117274771	0.00902630301871643	NA	no	no
M12	C3	R2	delta	696	29	49	84.49463769492	0.0131599988595955	NA	yes	no
M12	C4	R2	lambda	696	28	50	90.2878911005816	0.00250708725083448	NA	no	no
M12	C4	R2	kappa	696	28	50	80.2916656627476	0.0183379742192863	NA	no	no
M12	C4	R2	delta	696	28	50	77.2111075211554	0.0316612274128436	NA	yes	no
M12	C5	R2	lambda	696	25	53	76.3944970464843	0.00952443000493353	NA	no	no
M12	C5	R2	kappa	696	25	53	53.6018411656018	0.337892670978905	NA	no	yes
M12	C5	R2	delta	696	25	53	52.9137667884812	0.362301173082182	NA	yes	no
M12	C6	R2	lambda	696	19	59	52.7820565488274	0.0559679639936241	NA	no	yes
M12	C6	R2	kappa	696	19	59	30.9884741997242	0.782909135911681	NA	no	yes
M12	C6	R2	delta	696	19	59	29.3759110439751	0.840805052969628	NA	yes	no
M12	C7	R2	lambda	696	19	59	54.0857331799028	0.0437341186634134	NA	no	no
M12	C7	R2	kappa	696	19	59	44.8998525264676	0.205097635968118	NA	no	yes
M12	C7	R2	delta	696	19	59	41.7111605906683	0.312581501879776	NA	yes	no
M12	C8	R2	lambda	696	13	65	30.4670007777384	0.248717168276603	NA	no	yes
M12	C8	R2	kappa	696	13	65	25.1534344467396	0.51030367819872	NA	no	yes
M12	C8	R2	delta	696	13	65	21.6367562530466	0.708397547524336	NA	yes	no
M3	C0	R1	lambda	697	43	35	284.621401558885	0	548.467555405039	no	no
M3	C0	R1	kappa	697	43	35	290.989254800268	0	554.835408646421	no	no
M3	C0	R1	delta	697	43	35	255.946214549237	0	519.792368395391	yes	no
M3	C1	R1	lambda	697	42	36	231.728064217204	8.88178419700125e-16	525.728064217204	no	no
M3	C1	R1	kappa	697	42	36	220.709045302613	3.17523785042795e-14	514.709045302613	no	no
M3	C1	R1	delta	697	42	36	236.317581391441	2.22044604925031e-16	530.317581391441	yes	no
M3	C2	R1	lambda	697	41	37	218.658478588416	2.24265050974282e-14	548.294842224779	no	no
M3	C2	R1	kappa	697	41	37	197.912441499131	1.41298084344044e-11	527.548805135495	no	no
M3	C2	R1	delta	697	41	37	210.147640638855	3.30624416733372e-13	539.784004275219	yes	no
M3	C3	R1	lambda	697	41	37	211.195899919834	2.38142838782096e-13	540.832263556197	no	no
M3	C3	R1	kappa	697	41	37	202.691357337625	3.31401572850609e-12	532.327720973989	no	no
M3	C3	R1	delta	697	41	37	229.218344308167	7.7715611723761e-16	558.85470794453	yes	no
M3	C4	R1	lambda	697	40	38	203.4176457196	1.02751140929058e-12	575.8176457196	no	no
M3	C4	R1	kappa	697	40	38	194.794687706924	1.45242706750537e-11	567.194687706924	no	no
M3	C4	R1	delta	697	40	38	209.881445290273	1.34892097491957e-13	582.281445290273	yes	no
M3	C5	R1	lambda	697	37	41	173.031465278808	6.59981846951041e-10	747.031465278808	yes	no
M3	C5	R1	kappa	697	37	41	128.365289621983	9.18046050065735e-05	702.365289621983	no	no
M3	C5	R1	delta	697	37	41	151.910503143439	2.58627426696911e-07	725.910503143439	yes	no
M3	C6	R1	lambda	697	31	47	107.655007933986	0.000291155683785127	4713.65500793399	no	no
M3	C6	R1	kappa	697	31	47	80.2120335926082	0.0597622856401782	4686.21203359261	no	yes
M3	C6	R1	delta	697	31	47	94.433869132143	0.00498503427748831	4700.43386913214	yes	no
M3	C7	R1	lambda	697	31	47	138.823434956855	8.17204230951774e-08	4744.82343495685	no	no
M3	C7	R1	kappa	697	31	47	104.915061639822	0.00054400971061408	4710.91506163982	no	no
M3	C7	R1	delta	697	31	47	134.483885234255	2.82368223691876e-07	4740.48388523426	yes	no
M3	C8	R1	lambda	697	25	53	102.674974942119	1.67331433083007e-05	NA	no	no
M3	C8	R1	kappa	697	25	53	71.3397927060388	0.025373838388258	NA	no	no
M3	C8	R1	delta	697	25	53	85.2999417192658	0.00137330955312021	NA	yes	no
M3	C0	R2	lambda	697	33	45	153.013605899859	7.25319793115631e-09	1623.01360589986	yes	no
M3	C0	R2	kappa	697	33	45	154.15819740069	5.16890064083952e-09	1624.15819740069	no	no
M3	C0	R2	delta	697	33	45	135.969124606369	9.08350296091598e-07	1605.96912460637	yes	no
M3	C1	R2	lambda	697	32	46	124.226280835484	9.68779450394308e-06	2378.22628083548	yes	no
M3	C1	R2	kappa	697	32	46	111.557454009264	0.000216254905562985	2365.55745400926	no	no
M3	C1	R2	delta	697	32	46	124.593790630391	8.81148404263676e-06	2378.59379063039	yes	no
M3	C2	R2	lambda	697	31	47	110.79124907191	0.000139345398306956	4716.79124907191	yes	no
M3	C2	R2	kappa	697	31	47	93.35750204684	0.00615227891555892	4699.35750204684	no	no
M3	C2	R2	delta	697	31	47	107.749785112828	0.000284837326936849	4713.74978511283	yes	no
M3	C3	R2	lambda	697	31	47	102.989651912562	0.00083494915954585	4708.98965191256	no	no
M3	C3	R2	kappa	697	31	47	99.6062041242494	0.00173274675028556	4705.60620412425	no	no
M3	C3	R2	delta	697	31	47	120.706070256459	1.18128421960906e-05	4726.70607025646	yes	no
M3	C4	R2	lambda	697	30	48	97.4582568015051	0.00159675248034608	Inf	no	no
M3	C4	R2	kappa	697	30	48	95.9088814919754	0.00222045438444629	Inf	no	no
M3	C4	R2	delta	697	30	48	107.460394579548	0.000163894389851427	Inf	yes	no
M3	C5	R2	lambda	697	27	51	93.04624140307	0.000762883845459084	NA	yes	no
M3	C5	R2	kappa	697	27	51	77.6646104687499	0.0191254994305441	NA	no	no
M3	C5	R2	delta	697	27	51	79.3000731164578	0.0140762076881853	NA	yes	no
M3	C6	R2	lambda	697	21	57	63.3756614807568	0.0181250514895097	NA	yes	no
M3	C6	R2	kappa	697	21	57	44.9517570341293	0.349296978111066	NA	no	yes
M3	C6	R2	delta	697	21	57	44.3892284761019	0.371310468800188	NA	yes	no
M3	C7	R2	lambda	697	21	57	63.9833664513722	0.0159954403217277	NA	no	no
M3	C7	R2	kappa	697	21	57	57.3354137216753	0.0576111876133565	NA	no	yes
M3	C7	R2	delta	697	21	57	59.9925998518561	0.0353342713137312	NA	yes	no
M3	C8	R2	lambda	697	15	63	42.0651492799058	0.0706596170035982	NA	no	yes
M3	C8	R2	kappa	697	15	63	38.7412080062417	0.131632847995816	NA	no	yes
M3	C8	R2	delta	697	15	63	31.3287333161497	0.399377523484564	NA	yes	no
M8	C0	R1	lambda	697	42	36	275.124424242756	0	569.124424242756	no	no
M8	C0	R1	kappa	697	42	36	281.492277484139	0	575.492277484139	no	no
M8	C0	R1	delta	697	42	36	248.90045332961	0	542.90045332961	yes	no
M8	C1	R1	lambda	697	41	37	222.231086901075	7.105427357601e-15	551.867450537438	no	no
M8	C1	R1	kappa	697	41	37	211.212067986484	2.36921593455008e-13	540.848431622847	no	no
M8	C1	R1	delta	697	41	37	229.271820171763	7.7715611723761e-16	558.908183808127	yes	no
M8	C2	R1	lambda	697	40	38	209.161501272287	1.69531055860261e-13	581.561501272287	no	no
M8	C2	R1	kappa	697	40	38	188.415464183002	9.83471082349752e-11	560.815464183002	no	no
M8	C2	R1	delta	697	40	38	203.101879419216	1.13353770814228e-12	575.501879419216	yes	no
M8	C3	R1	lambda	697	40	38	201.698922603705	1.75170988825357e-12	574.098922603705	no	no
M8	C3	R1	kappa	697	40	38	193.194380021496	2.35590436048483e-11	565.594380021496	no	no
M8	C3	R1	delta	697	40	38	222.172583088404	2.55351295663786e-15	594.572583088404	yes	no
M8	C4	R1	lambda	697	39	39	193.920668403471	7.48634487734989e-12	618.587335070138	no	no
M8	C4	R1	kappa	697	39	39	185.297710390795	1.0199696642843e-10	609.964377057462	no	no
M8	C4	R1	delta	697	39	39	202.835684070511	4.66293670342566e-13	627.502350737177	yes	no
M8	C5	R1	lambda	697	36	42	163.534487962679	4.47893966359914e-09	849.534487962679	yes	no
M8	C5	R1	kappa	697	36	42	118.868312305854	0.000426502504304982	804.868312305854	no	no
M8	C5	R1	delta	697	36	42	144.864741923761	8.00430304370714e-07	830.864741923761	yes	no
M8	C6	R1	lambda	697	30	48	98.1580306178567	0.00137289791910356	Inf	no	no
M8	C6	R1	kappa	697	30	48	70.7150562764793	0.162220879608862	Inf	no	yes
M8	C6	R1	delta	697	30	48	87.3881079125036	0.0120363493563184	Inf	yes	no
M8	C7	R1	lambda	697	30	48	129.326457640726	5.35943979085296e-07	Inf	no	no
M8	C7	R1	kappa	697	30	48	95.4180843236934	0.00246155401062542	Inf	no	no
M8	C7	R1	delta	697	30	48	127.438124014493	9.09324090136998e-07	Inf	yes	no
M8	C8	R1	lambda	697	24	54	93.17799762599	0.000101131972754742	NA	no	no
M8	C8	R1	kappa	697	24	54	61.8428153899099	0.0864880352319463	NA	no	yes
M8	C8	R1	delta	697	24	54	78.2541804995032	0.00377501117977297	NA	yes	no
M8	C0	R2	lambda	697	32	46	143.51662858373	4.90905984751322e-08	2397.51662858373	yes	no
M8	C0	R2	kappa	697	32	46	144.661220084561	3.52360781663563e-08	2398.66122008456	no	no
M8	C0	R2	delta	697	32	46	128.923363386742	2.8312865471003e-06	2382.92336338674	yes	no
M8	C1	R2	lambda	697	31	47	114.729303519355	5.35699652948196e-05	4720.72930351936	yes	no
M8	C1	R2	kappa	697	31	47	102.060476693135	0.00102331469328831	4708.06047669313	no	no
M8	C1	R2	delta	697	31	47	117.548029410713	2.64918853118967e-05	4723.54802941071	yes	no
M8	C2	R2	lambda	697	30	48	101.294271755781	0.000686762631072702	Inf	yes	no
M8	C2	R2	kappa	697	30	48	83.8605247307111	0.0226829982900869	Inf	no	no
M8	C2	R2	delta	697	30	48	100.704023893188	0.000783900980335317	Inf	yes	no
M8	C3	R2	lambda	697	30	48	93.4926745964331	0.00366439939456531	Inf	no	no
M8	C3	R2	kappa	697	30	48	90.1092268081204	0.00718357539212389	Inf	no	no
M8	C3	R2	delta	697	30	48	113.660309036697	3.55748341743789e-05	Inf	yes	no
M8	C4	R2	lambda	697	29	49	87.9612794853762	0.00676688807800108	NA	no	no
M8	C4	R2	kappa	697	29	49	86.4119041758464	0.00915270905314458	NA	no	no
M8	C4	R2	delta	697	29	49	100.414633359785	0.000463818268082394	NA	yes	no
M8	C5	R2	lambda	697	26	52	83.549264086941	0.00359679310083028	NA	yes	no
M8	C5	R2	kappa	697	26	52	68.1676331526209	0.0655820751214493	NA	no	yes
M8	C5	R2	delta	697	26	52	72.2543118967799	0.0330254212940365	NA	yes	no
M8	C6	R2	lambda	697	20	58	53.8786841646279	0.0702040441756545	NA	yes	no
M8	C6	R2	kappa	697	20	58	35.4547797180003	0.674889173148222	NA	no	yes
M8	C6	R2	delta	697	20	58	37.3434672564625	0.590491552136649	NA	yes	no
M8	C7	R2	lambda	697	20	58	54.4863891352433	0.0630286956324771	NA	no	yes
M8	C7	R2	kappa	697	20	58	47.8384364055464	0.184495079698269	NA	no	yes
M8	C7	R2	delta	697	20	58	52.9468386320935	0.0825263940299479	NA	yes	no
M8	C8	R2	lambda	697	14	64	32.5681719637768	0.252009383805667	NA	no	yes
M8	C8	R2	kappa	697	14	64	29.2442306901128	0.400219634505952	NA	no	yes
M8	C8	R2	delta	697	14	64	24.2829720963872	0.666515003959204	NA	yes	no
M12	C0	R1	lambda	697	41	37	273.759119937583	0	603.395483573947	no	no
M12	C0	R1	kappa	697	41	37	280.126973178966	0	609.76333681533	no	no
M12	C0	R1	delta	697	41	37	247.657998431183	0	577.294362067546	yes	no
M12	C1	R1	lambda	697	40	38	220.865782595902	3.99680288865056e-15	593.265782595902	no	no
M12	C1	R1	kappa	697	40	38	209.846763681311	1.36446409726432e-13	582.246763681311	no	no
M12	C1	R1	delta	697	40	38	228.029365273336	3.33066907387547e-16	600.429365273336	yes	no
M12	C2	R1	lambda	697	39	39	207.796196967114	9.64783808399261e-14	632.462863633781	no	no
M12	C2	R1	kappa	697	39	39	187.05015987783	6.03570526891417e-11	611.716826544496	no	no
M12	C2	R1	delta	697	39	39	201.85942452075	6.34159391665889e-13	626.526091187416	yes	no
M12	C3	R1	lambda	697	39	39	200.333618298532	1.02373665100686e-12	625.000284965199	no	no
M12	C3	R1	kappa	697	39	39	191.829075716323	1.42033051986346e-11	616.49574238299	no	no
M12	C3	R1	delta	697	39	39	220.930128189966	1.33226762955019e-15	645.596794856633	yes	no
M12	C4	R1	lambda	697	38	40	192.555364098298	4.41724434807611e-12	682.555364098298	no	no
M12	C4	R1	kappa	697	38	40	183.932406085623	6.21768192488048e-11	673.932406085623	no	no
M12	C4	R1	delta	697	38	40	201.593229172072	2.56017429478561e-13	691.593229172072	yes	no
M12	C5	R1	lambda	697	35	43	162.169183657506	2.81203860197365e-09	1004.96918365751	yes	no
M12	C5	R1	kappa	697	35	43	117.503008000682	0.000328275259505628	960.303008000682	no	no
M12	C5	R1	delta	697	35	43	143.622287025334	5.27710670050752e-07	986.422287025334	yes	no
M12	C6	R1	lambda	697	29	49	96.7927263126841	0.00105639003134761	NA	no	no
M12	C6	R1	kappa	697	29	49	69.3497519713067	0.146175984845975	NA	no	yes
M12	C6	R1	delta	697	29	49	86.1456530140374	0.00963291599738592	NA	yes	no
M12	C7	R1	lambda	697	29	49	127.961153335554	3.46940350559599e-07	NA	no	no
M12	C7	R1	kappa	697	29	49	94.0527800185208	0.00192446424338255	NA	no	no
M12	C7	R1	delta	697	29	49	126.195669116054	5.74157074217929e-07	NA	yes	no
M12	C8	R1	lambda	697	23	55	91.8126933208175	6.95873742514452e-05	NA	no	no
M12	C8	R1	kappa	697	23	55	60.4775110847373	0.0745271821070066	NA	no	yes
M12	C8	R1	delta	697	23	55	77.0117256010651	0.00280715162149847	NA	yes	no
M12	C0	R2	lambda	697	31	47	142.151324278558	3.09910713758299e-08	4748.15132427856	yes	no
M12	C0	R2	kappa	697	31	47	143.295915779389	2.21225744390097e-08	4749.29591577939	no	no
M12	C0	R2	delta	697	31	47	127.680908488314	1.85831659560431e-06	4733.68090848831	yes	no
M12	C1	R2	lambda	697	30	48	113.363999214183	3.83403508709135e-05	Inf	yes	no
M12	C1	R2	kappa	697	30	48	100.695172387962	0.000785452448912261	Inf	no	no
M12	C1	R2	delta	697	30	48	116.305574512285	1.80910306347704e-05	Inf	yes	no
M12	C2	R2	lambda	697	29	49	99.9289674506086	0.00051894545357789	NA	yes	no
M12	C2	R2	kappa	697	29	49	82.4952204255385	0.0189723208127123	NA	no	no
M12	C2	R2	delta	697	29	49	99.4615689947222	0.000577855603653976	NA	yes	no
M12	C3	R2	lambda	697	29	49	92.1273702912605	0.00289720096699808	NA	no	no
M12	C3	R2	kappa	697	29	49	88.7439225029479	0.00579301428771595	NA	no	no
M12	C3	R2	delta	697	29	49	112.417854138259	2.42796920463251e-05	NA	yes	no
M12	C4	R2	lambda	697	28	50	86.5959751802036	0.00542265456433932	NA	no	no
M12	C4	R2	kappa	697	28	50	85.0465998706739	0.00740361648482524	NA	no	no
M12	C4	R2	delta	697	28	50	99.1721784613471	0.000334996638336582	NA	yes	no
M12	C5	R2	lambda	697	25	53	82.1839597817684	0.00278195131598635	NA	yes	no
M12	C5	R2	kappa	697	25	53	66.8023288474484	0.056248233651627	NA	no	yes
M12	C5	R2	delta	697	25	53	71.0118569983523	0.0269504391421259	NA	yes	no
M12	C6	R2	lambda	697	19	59	52.5133798594553	0.0588246889404681	NA	yes	no
M12	C6	R2	kappa	697	19	59	34.0894754128278	0.650884875415768	NA	no	yes
M12	C6	R2	delta	697	19	59	36.1010123579964	0.557517854718679	NA	yes	no
M12	C7	R2	lambda	697	19	59	53.1210848300707	0.052533201660056	NA	no	yes
M12	C7	R2	kappa	697	19	59	46.4731321003738	0.162782435979829	NA	no	yes
M12	C7	R2	delta	697	19	59	51.7043837336554	0.0681863198704075	NA	yes	no
M12	C8	R2	lambda	697	13	65	31.2028676586043	0.220800446559709	NA	no	yes
M12	C8	R2	kappa	697	13	65	27.8789263849402	0.364441970608976	NA	no	yes
M12	C8	R2	delta	697	13	65	23.040517197949	0.630653821633004	NA	yes	no
M3	C0	R1	lambda	698	43	35	330.70683693786	0	594.552990784013	no	no
M3	C0	R1	kappa	698	43	35	279.186379368179	0	543.032533214333	no	no
M3	C0	R1	delta	698	43	35	235.604791499253	7.7715611723761e-16	499.450945345407	yes	no
M3	C1	R1	lambda	698	42	36	267.605717524766	0	561.605717524766	no	no
M3	C1	R1	kappa	698	42	36	209.954019044299	9.12936393149266e-13	503.954019044299	no	no
M3	C1	R1	delta	698	42	36	197.017134381061	4.51808590540281e-11	491.01713438106	yes	no
M3	C2	R1	lambda	698	41	37	253.011577907816	0	582.647941544179	no	no
M3	C2	R1	kappa	698	41	37	193.37594429423	5.48275869149961e-11	523.012307930593	no	no
M3	C2	R1	delta	698	41	37	180.870441216769	2.05869576941353e-09	510.506804853133	yes	no
M3	C3	R1	lambda	698	41	37	246.403379904401	0	576.039743540765	no	no
M3	C3	R1	kappa	698	41	37	199.234164930833	9.48219280871854e-12	528.870528567197	no	no
M3	C3	R1	delta	698	41	37	195.220978554056	3.16653370191489e-11	524.85734219042	yes	no
M3	C4	R1	lambda	698	40	38	237.144853550608	0	609.544853550608	no	no
M3	C4	R1	kappa	698	40	38	189.921479827934	6.28472829333759e-11	562.321479827934	no	no
M3	C4	R1	delta	698	40	38	179.889699600889	1.18503928892011e-09	552.289699600889	yes	no
M3	C5	R1	lambda	698	37	41	168.43294264297	2.54074772332302e-09	742.43294264297	no	no
M3	C5	R1	kappa	698	37	41	120.941334033074	0.000472263976202258	694.941334033074	no	no
M3	C5	R1	delta	698	37	41	120.050536110687	0.000570286596460523	694.050536110687	yes	no
M3	C6	R1	lambda	698	31	47	127.165450552108	2.13679539506906e-06	4733.16545055211	yes	no
M3	C6	R1	kappa	698	31	47	77.4241104707962	0.0895926495337058	4683.4241104708	no	yes
M3	C6	R1	delta	698	31	47	74.9330035704895	0.125443923527975	4680.93300357049	yes	no
M3	C7	R1	lambda	698	31	47	133.752458288126	3.47014203150309e-07	4739.75245828813	no	no
M3	C7	R1	kappa	698	31	47	104.900641174679	0.00054577647557108	4710.90064117468	no	no
M3	C7	R1	delta	698	31	47	111.613864546354	0.000114437286592328	4717.61386454635	yes	no
M3	C8	R1	lambda	698	25	53	95.6338031319014	0.000109048315378946	NA	no	no
M3	C8	R1	kappa	698	25	53	70.3895669822072	0.0301818379336501	NA	no	no
M3	C8	R1	delta	698	25	53	69.8267397542105	0.0333931805017561	NA	yes	no
M3	C0	R2	lambda	698	33	45	155.18201567761	3.81220754963607e-09	1625.18201567761	no	no
M3	C0	R2	kappa	698	33	45	145.685453089588	6.09014807473329e-08	1615.68545308959	no	no
M3	C0	R2	delta	698	33	45	130.755244138886	3.64139263031582e-06	1600.75524413889	yes	no
M3	C1	R2	lambda	698	32	46	115.587211658017	8.34714559113658e-05	2369.58721165802	no	no
M3	C1	R2	kappa	698	32	46	104.785505759445	0.000985190998993524	2358.78550575944	no	no
M3	C1	R2	delta	698	32	46	106.476060101256	0.000681676684153976	2360.47606010126	yes	no
M3	C2	R2	lambda	698	31	47	105.5030963585	0.000476429397220812	4711.5030963585	no	no
M3	C2	R2	kappa	698	31	47	92.2526926744505	0.00760805369487372	4698.25269267445	no	no
M3	C2	R2	delta	698	31	47	95.9452959164609	0.00368905286225196	4701.94529591646	yes	no
M3	C3	R2	lambda	698	31	47	97.2077158126118	0.00285464679218594	4703.20771581261	no	no
M3	C3	R2	kappa	698	31	47	97.4339392483794	0.002725166588181	4703.43393924838	no	no
M3	C3	R2	delta	698	31	47	103.344043511003	0.000772172959733752	4709.344043511	yes	no
M3	C4	R2	lambda	698	30	48	91.2043547952926	0.00579876218908582	Inf	no	no
M3	C4	R2	kappa	698	30	48	91.9893335539899	0.00496260402589677	Inf	no	no
M3	C4	R2	delta	698	30	48	93.853123891871	0.0034040981543596	Inf	yes	no
M3	C5	R2	lambda	698	27	51	81.9020272633846	0.00848135507114045	NA	no	no
M3	C5	R2	kappa	698	27	51	68.3256741852483	0.0908645101790995	NA	no	yes
M3	C5	R2	delta	698	27	51	66.6826311454045	0.115233481102404	NA	yes	no
M3	C6	R2	lambda	698	21	57	56.4983386203575	0.0667457986561379	NA	yes	no
M3	C6	R2	kappa	698	21	57	41.9776405558445	0.471944032533813	NA	no	yes
M3	C6	R2	delta	698	21	57	40.2808999824251	0.546617708230179	NA	yes	no
M3	C7	R2	lambda	698	21	57	55.935920434351	0.0735435681054966	NA	no	yes
M3	C7	R2	kappa	698	21	57	54.4265224269798	0.0946752464623464	NA	no	yes
M3	C7	R2	delta	698	21	57	53.2962222202457	0.113527461058808	NA	yes	no
M3	C8	R2	lambda	698	15	63	37.8575379713959	0.153441681893947	NA	no	yes
M3	C8	R2	kappa	698	15	63	36.0530897253975	0.206344340690525	NA	no	yes
M3	C8	R2	delta	698	15	63	30.046144691224	0.463292102982734	NA	yes	no
M8	C0	R1	lambda	698	42	36	321.385428463485	0	615.385428463485	no	no
M8	C0	R1	kappa	698	42	36	269.864970893804	0	563.864970893804	no	no
M8	C0	R1	delta	698	42	36	229.027985420826	2.22044604925031e-15	523.027985420826	yes	no
M8	C1	R1	lambda	698	41	37	258.284309050391	0	587.920672686755	no	no
M8	C1	R1	kappa	698	41	37	200.632610569925	6.20614670765463e-12	530.268974206288	no	no
M8	C1	R1	delta	698	41	37	190.440328302473	1.30378707829948e-10	520.076691938837	yes	no
M8	C2	R1	lambda	698	40	38	243.690169433441	0	616.090169433442	no	no
M8	C2	R1	kappa	698	40	38	184.054535819855	3.54819507109028e-10	556.454535819855	no	no
M8	C2	R1	delta	698	40	38	174.293635138185	5.80437775621334e-09	546.693635138185	yes	no
M8	C3	R1	lambda	698	40	38	237.081971430027	0	609.481971430027	no	no
M8	C3	R1	kappa	698	40	38	189.912756456459	6.30109298072057e-11	562.312756456459	no	no
M8	C3	R1	delta	698	40	38	188.644172475493	9.18954912165759e-11	561.044172475493	yes	no
M8	C4	R1	lambda	698	39	39	227.823445076234	1.11022302462516e-16	652.4901117429	no	no
M8	C4	R1	kappa	698	39	39	180.60007135356	4.0959824421094e-10	605.266738020227	no	no
M8	C4	R1	delta	698	39	39	173.312893522326	3.37042105336138e-09	597.979560188992	yes	no
M8	C5	R1	lambda	698	36	42	159.111534168596	1.59716218028905e-08	845.111534168596	no	no
M8	C5	R1	kappa	698	36	42	111.619925558699	0.00191927986624107	797.619925558699	no	no
M8	C5	R1	delta	698	36	42	113.4737300321	0.00132192927873531	799.4737300321	yes	no
M8	C6	R1	lambda	698	30	48	117.844042077734	1.21309794859359e-05	Inf	yes	no
M8	C6	R1	kappa	698	30	48	68.1027019964219	0.220938955332657	Inf	no	yes
M8	C6	R1	delta	698	30	48	68.3561974919056	0.214688980354615	Inf	yes	no
M8	C7	R1	lambda	698	30	48	124.431049813751	2.08448207594802e-06	Inf	no	no
M8	C7	R1	kappa	698	30	48	95.5792327003043	0.00237981026902301	Inf	no	no
M8	C7	R1	delta	698	30	48	105.037058467791	0.000290932546510581	Inf	yes	no
M8	C8	R1	lambda	698	24	54	86.312394657527	0.000577188981596422	NA	no	no
M8	C8	R1	kappa	698	24	54	61.0681585078329	0.0975544370762983	NA	no	yes
M8	C8	R1	delta	698	24	54	63.2499336756473	0.0690133803753628	NA	yes	no
M8	C0	R2	lambda	698	32	46	145.860607203235	2.4844522106271e-08	2399.86060720324	no	no
M8	C0	R2	kappa	698	32	46	136.364044615214	3.73397747388537e-07	2390.36404461521	no	no
M8	C0	R2	delta	698	32	46	124.178438060459	9.80792763660698e-06	2378.17843806046	yes	no
M8	C1	R2	lambda	698	31	47	106.265803183643	0.000400626994416675	4712.26580318364	no	no
M8	C1	R2	kappa	698	31	47	95.4640972850705	0.00406303702621413	4701.46409728507	no	no
M8	C1	R2	delta	698	31	47	99.8992540226688	0.00162848564268636	4705.89925402267	yes	no
M8	C2	R2	lambda	698	30	48	96.1816878841259	0.00209620299154689	Inf	no	no
M8	C2	R2	kappa	698	30	48	82.9312842000762	0.0266184342442056	Inf	no	no
M8	C2	R2	delta	698	30	48	89.3684898378769	0.00828610479165681	Inf	yes	no
M8	C3	R2	lambda	698	30	48	87.8863073382375	0.0109700834036139	Inf	no	no
M8	C3	R2	kappa	698	30	48	88.1125307740051	0.0105148798584791	Inf	no	no
M8	C3	R2	delta	698	30	48	96.7672374324397	0.00185121343106986	Inf	yes	no
M8	C4	R2	lambda	698	29	49	81.8829463209183	0.0211638254284637	NA	no	no
M8	C4	R2	kappa	698	29	49	82.6679250796156	0.018391994017905	NA	no	no
M8	C4	R2	delta	698	29	49	87.2763178133077	0.0077406321225415	NA	yes	no
M8	C5	R2	lambda	698	26	52	72.5806187890104	0.0311758636946825	NA	no	no
M8	C5	R2	kappa	698	26	52	59.004265710874	0.234860356992812	NA	no	yes
M8	C5	R2	delta	698	26	52	60.1058250668169	0.205664648271317	NA	yes	no
M8	C6	R2	lambda	698	20	58	47.1769301459832	0.202575265289442	NA	yes	no
M8	C6	R2	kappa	698	20	58	32.6562320814703	0.788624847798298	NA	no	yes
M8	C6	R2	delta	698	20	58	33.7040939038411	0.74825264706807	NA	yes	no
M8	C7	R2	lambda	698	20	58	46.6145119599767	0.218891560408628	NA	no	yes
M8	C7	R2	kappa	698	20	58	45.1051139526055	0.266966713045696	NA	no	yes
M8	C7	R2	delta	698	20	58	46.7194161416825	0.215782156214688	NA	yes	no
M8	C8	R2	lambda	698	14	64	28.5361294970216	0.436327913155046	NA	no	yes
M8	C8	R2	kappa	698	14	64	26.7316812510232	0.5328920665836	NA	no	yes
M8	C8	R2	delta	698	14	64	23.4693386126607	0.709209808678087	NA	yes	no
M12	C0	R1	lambda	698	41	37	319.361141792342	0	648.997505428705	no	no
M12	C0	R1	kappa	698	41	37	267.840684222661	0	597.477047859025	no	no
M12	C0	R1	delta	698	41	37	227.110831450956	1.4432899320127e-15	556.74719508732	yes	no
M12	C1	R1	lambda	698	40	38	256.260022379248	0	628.660022379248	no	no
M12	C1	R1	kappa	698	40	38	198.608323898781	4.54059012611197e-12	571.008323898781	no	no
M12	C1	R1	delta	698	40	38	188.523174332603	9.52548040444867e-11	560.923174332603	yes	no
M12	C2	R1	lambda	698	39	39	241.665882762298	0	666.332549428965	no	no
M12	C2	R1	kappa	698	39	39	182.030249148712	2.68933986191655e-10	606.696915815379	no	no
M12	C2	R1	delta	698	39	39	172.376481168311	4.39887204439771e-09	597.043147834978	yes	no
M12	C3	R1	lambda	698	39	39	235.057684758884	0	659.72435142555	no	no
M12	C3	R1	kappa	698	39	39	187.888469785316	4.69069227904129e-11	612.555136451982	no	no
M12	C3	R1	delta	698	39	39	186.727018505623	6.65042465541887e-11	611.39368517229	yes	no
M12	C4	R1	lambda	698	38	40	225.79915840509	1.11022302462516e-16	715.79915840509	no	no
M12	C4	R1	kappa	698	38	40	178.575784682417	3.092013312056e-10	668.575784682417	no	no
M12	C4	R1	delta	698	38	40	171.395739552456	2.52467047268112e-09	661.395739552456	yes	no
M12	C5	R1	lambda	698	35	43	157.087247497453	1.23594068313082e-08	999.887247497453	no	no
M12	C5	R1	kappa	698	35	43	109.595638887556	0.0017490492448583	952.395638887556	no	no
M12	C5	R1	delta	698	35	43	111.556576062229	0.001171195240385	954.356576062229	yes	no
M12	C6	R1	lambda	698	29	49	115.81975540659	9.95245589763272e-06	NA	yes	no
M12	C6	R1	kappa	698	29	49	66.0784153252785	0.21796564631558	NA	no	yes
M12	C6	R1	delta	698	29	49	66.4390435220318	0.209054066626439	NA	yes	no
M12	C7	R1	lambda	698	29	49	122.406763142608	1.66332153272997e-06	NA	no	no
M12	C7	R1	kappa	698	29	49	93.5549460291609	0.00214132046096038	NA	no	no
M12	C7	R1	delta	698	29	49	103.119904497921	0.000245515842046573	NA	yes	no
M12	C8	R1	lambda	698	23	55	84.2881079863837	0.000491543450702903	NA	no	no
M12	C8	R1	kappa	698	23	55	59.0438718366895	0.0938769027247784	NA	no	yes
M12	C8	R1	delta	698	23	55	61.3327797057775	0.064645615910282	NA	yes	no
M12	C0	R2	lambda	698	31	47	143.836320532092	1.88556331659484e-08	4749.83632053209	no	no
M12	C0	R2	kappa	698	31	47	134.33975794407	2.94094287478508e-07	4740.33975794407	no	no
M12	C0	R2	delta	698	31	47	122.261284090589	7.88094320625099e-06	4728.26128409059	yes	no
M12	C1	R2	lambda	698	30	48	104.2415165125	0.000350194851629904	Inf	no	no
M12	C1	R2	kappa	698	30	48	93.4398106139271	0.00370409796581339	Inf	no	no
M12	C1	R2	delta	698	30	48	97.9821000527986	0.00142621147631916	Inf	yes	no
M12	C2	R2	lambda	698	29	49	94.1574012129825	0.00188159725574943	NA	no	no
M12	C2	R2	kappa	698	29	49	80.9069975289328	0.0251247938233292	NA	no	no
M12	C2	R2	delta	698	29	49	87.4513358680031	0.00748028054867766	NA	yes	no
M12	C3	R2	lambda	698	29	49	85.8620206670941	0.010169684603698	NA	no	no
M12	C3	R2	kappa	698	29	49	86.0882441028617	0.00973942692099816	NA	no	no
M12	C3	R2	delta	698	29	49	94.8500834625699	0.0016196573506928	NA	yes	no
M12	C4	R2	lambda	698	28	50	79.8586596497749	0.0198414196286979	NA	no	no
M12	C4	R2	kappa	698	28	50	80.6436384084722	0.0171919734364796	NA	no	no
M12	C4	R2	delta	698	28	50	85.3591638434379	0.00695707284557523	NA	yes	no
M12	C5	R2	lambda	698	25	53	70.556332117867	0.0292840117370876	NA	no	no
M12	C5	R2	kappa	698	25	53	56.9799790397306	0.231498904019541	NA	no	yes
M12	C5	R2	delta	698	25	53	58.1886710969467	0.199371384764241	NA	yes	no
M12	C6	R2	lambda	698	19	59	45.1526434748398	0.197821344766995	NA	yes	no
M12	C6	R2	kappa	698	19	59	30.6319454103269	0.796470648088745	NA	no	yes
M12	C6	R2	delta	698	19	59	31.7869399339673	0.751131943704522	NA	yes	no
M12	C7	R2	lambda	698	19	59	44.5902252888333	0.214261433074535	NA	no	yes
M12	C7	R2	kappa	698	19	59	43.0808272814621	0.262895888368366	NA	no	yes
M12	C7	R2	delta	698	19	59	44.8022621718127	0.207956023326231	NA	yes	no
M12	C8	R2	lambda	698	13	65	26.5118428258782	0.435265197106678	NA	no	yes
M12	C8	R2	kappa	698	13	65	24.7073945798798	0.535582788350963	NA	no	yes
M12	C8	R2	delta	698	13	65	21.5521846427909	0.712930965760511	NA	yes	no
M3	C0	R1	lambda	699	43	35	315.423519464715	0	579.269673310868	no	no
M3	C0	R1	kappa	699	43	35	267.57276238989	0	531.418916236044	no	no
M3	C0	R1	delta	699	43	35	222.799579946304	4.39648317751562e-14	486.645733792458	yes	no
M3	C1	R1	lambda	699	42	36	264.155761446782	0	558.155761446782	no	no
M3	C1	R1	kappa	699	42	36	202.367285185782	9.17455000859491e-12	496.367285185782	no	no
M3	C1	R1	delta	699	42	36	199.000363828486	2.51035858767068e-11	493.000363828486	yes	no
M3	C2	R1	lambda	699	41	37	252.916135846636	0	582.552499482999	no	no
M3	C2	R1	kappa	699	41	37	189.702398983681	1.61867075298971e-10	519.338762620045	no	no
M3	C2	R1	delta	699	41	37	186.789251403466	3.78080899920974e-10	516.42561503983	yes	no
M3	C3	R1	lambda	699	41	37	249.361591326052	0	578.997954962415	no	no
M3	C3	R1	kappa	699	41	37	195.103708519188	3.27931015675631e-11	524.740072155552	no	no
M3	C3	R1	delta	699	41	37	198.872471470029	1.05775388448137e-11	528.508835106393	yes	no
M3	C4	R1	lambda	699	40	38	239.473058422764	0	611.873058422764	no	no
M3	C4	R1	kappa	699	40	38	184.933622178131	2.74405831390823e-10	557.333622178131	no	no
M3	C4	R1	delta	699	40	38	182.279597724373	5.94617022287025e-10	554.679597724373	yes	no
M3	C5	R1	lambda	699	37	41	166.898147118515	3.96203392316608e-09	740.898147118515	no	no
M3	C5	R1	kappa	699	37	41	117.917386869691	0.000889377853780404	691.917386869691	no	no
M3	C5	R1	delta	699	37	41	136.381365656747	1.38496321723247e-05	710.381365656747	yes	no
M3	C6	R1	lambda	699	31	47	101.479669581533	0.00116078007695863	4707.47966958153	no	no
M3	C6	R1	kappa	699	31	47	74.715722350694	0.129031679730435	4680.71572235069	no	yes
M3	C6	R1	delta	699	31	47	82.5359720251081	0.041719448537439	4688.53597202511	yes	no
M3	C7	R1	lambda	699	31	47	131.411344944513	6.67493267991759e-07	4737.41134494451	no	no
M3	C7	R1	kappa	699	31	47	101.643018642761	0.00112044962876079	4707.64301864276	no	no
M3	C7	R1	delta	699	31	47	110.788935685126	0.000139422297744773	4716.78893568513	yes	no
M3	C8	R1	lambda	699	25	53	92.2567586672335	0.00025723783804199	NA	no	no
M3	C8	R1	kappa	699	25	53	66.0893088567836	0.0632542460123999	NA	no	yes
M3	C8	R1	delta	699	25	53	66.7045366819412	0.0571684580234092	NA	yes	no
M3	C0	R2	lambda	699	33	45	145.255271555339	6.88455767949847e-08	1615.25527155534	no	no
M3	C0	R2	kappa	699	33	45	139.396677374446	3.55932830542471e-07	1609.39667737445	no	no
M3	C0	R2	delta	699	33	45	135.556889651205	1.01541260311144e-06	1605.55688965121	yes	no
M3	C1	R2	lambda	699	32	46	120.904189892815	2.2564807358405e-05	2374.90418989282	yes	no
M3	C1	R2	kappa	699	32	46	102.405390747266	0.00163462738148079	2356.40539074727	no	no
M3	C1	R2	delta	699	32	46	118.701748247794	3.90630829764094e-05	2372.70174824779	yes	no
M3	C2	R2	lambda	699	31	47	112.556470460049	9.11548266984141e-05	4718.55647046005	yes	no
M3	C2	R2	kappa	699	31	47	93.3640295302122	0.00614449755907942	4699.36402953021	no	no
M3	C2	R2	delta	699	31	47	110.211374757436	0.000159952393607776	4716.21137475744	yes	no
M3	C3	R2	lambda	699	31	47	108.596327612404	0.000233932310277907	4714.5963276124	yes	no
M3	C3	R2	kappa	699	31	47	97.0519314340066	0.00294712798062091	4703.05193143401	no	no
M3	C3	R2	delta	699	31	47	116.3743494648	3.55875754253221e-05	4722.3743494648	yes	no
M3	C4	R2	lambda	699	30	48	101.6585359558	0.000632643966010926	Inf	yes	no
M3	C4	R2	kappa	699	30	48	90.5805943607334	0.00655393215192002	Inf	no	no
M3	C4	R2	delta	699	30	48	104.954992270213	0.000296570832490461	Inf	yes	no
M3	C5	R2	lambda	699	27	51	83.3299202004874	0.00636189278145782	NA	no	no
M3	C5	R2	kappa	699	27	51	65.9578573062454	0.127490057355839	NA	no	yes
M3	C5	R2	delta	699	27	51	75.4519621256397	0.028517148437507	NA	yes	no
M3	C6	R2	lambda	699	21	57	56.6195237729635	0.065352298763459	NA	yes	no
M3	C6	R2	kappa	699	21	57	41.3593804083304	0.498939898428382	NA	no	yes
M3	C6	R2	delta	699	21	57	43.7476739573054	0.397170638086508	NA	yes	no
M3	C7	R2	lambda	699	21	57	63.7204745703467	0.0168872476930676	NA	no	no
M3	C7	R2	kappa	699	21	57	53.6005728057555	0.108179895332117	NA	no	yes
M3	C7	R2	delta	699	21	57	55.3727345676088	0.0809186830321924	NA	yes	no
M3	C8	R2	lambda	699	15	63	36.2316504294047	0.200590662137982	NA	no	yes
M3	C8	R2	kappa	699	15	63	34.5604453925157	0.258984910249125	NA	no	yes
M3	C8	R2	delta	699	15	63	29.5415638986837	0.48930114388454	NA	yes	no
M8	C0	R1	lambda	699	42	36	306.437358706789	0	600.437358706789	no	no
M8	C0	R1	kappa	699	42	36	258.586601631965	0	552.586601631965	no	no
M8	C0	R1	delta	699	42	36	215.992839508896	1.40221168010157e-13	509.992839508896	yes	no
M8	C1	R1	lambda	699	41	37	255.169600688857	0	584.80596432522	no	no
M8	C1	R1	kappa	699	41	37	193.381124427857	5.47433209874271e-11	523.01748806422	no	no
M8	C1	R1	delta	699	41	37	192.1936233912	7.78007658297497e-11	521.829987027564	yes	no
M8	C2	R1	lambda	699	40	38	243.929975088711	0	616.329975088711	no	no
M8	C2	R1	kappa	699	40	38	180.716238225756	9.34267996299809e-10	553.116238225756	no	no
M8	C2	R1	delta	699	40	38	179.982510966182	1.15386378229942e-09	552.382510966182	yes	no
M8	C3	R1	lambda	699	40	38	240.375430568126	0	612.775430568126	no	no
M8	C3	R1	kappa	699	40	38	186.117547761263	1.93864702069391e-10	558.517547761263	no	no
M8	C3	R1	delta	699	40	38	192.065731032834	3.30856453345518e-11	564.465731032834	yes	no
M8	C4	R1	lambda	699	39	39	230.486897664839	1.11022302462516e-16	655.153564331506	no	no
M8	C4	R1	kappa	699	39	39	175.947461420206	1.58433566266325e-09	600.614128086872	no	no
M8	C4	R1	delta	699	39	39	175.472857287178	1.8162188419879e-09	600.139523953845	yes	no
M8	C5	R1	lambda	699	36	42	157.91198636059	2.24498635237325e-08	843.91198636059	no	no
M8	C5	R1	kappa	699	36	42	108.931226111766	0.0032465007960446	794.931226111766	no	no
M8	C5	R1	delta	699	36	42	129.574625219461	3.74714306071722e-05	815.574625219461	yes	no
M8	C6	R1	lambda	699	30	48	92.4935088236084	0.00448598750921236	Inf	no	no
M8	C6	R1	kappa	699	30	48	65.7295615927689	0.285121508568897	Inf	no	yes
M8	C6	R1	delta	699	30	48	75.7292315878234	0.0828204834010126	Inf	yes	no
M8	C7	R1	lambda	699	30	48	122.425184186588	3.59372713809591e-06	Inf	no	no
M8	C7	R1	kappa	699	30	48	92.656857884836	0.00434091325178365	Inf	no	no
M8	C7	R1	delta	699	30	48	103.982195247931	0.00037188982213765	Inf	yes	no
M8	C8	R1	lambda	699	24	54	83.2705979093084	0.00119943149770863	NA	no	no
M8	C8	R1	kappa	699	24	54	57.1031480988586	0.172790161058776	NA	no	yes
M8	C8	R1	delta	699	24	54	59.8977962447463	0.116397709674683	NA	yes	no
M8	C0	R2	lambda	699	32	46	136.269110797414	3.83390642344494e-07	2390.26911079741	no	no
M8	C0	R2	kappa	699	32	46	130.410516616521	1.9025125345129e-06	2384.41051661652	no	no
M8	C0	R2	delta	699	32	46	128.750149213797	2.96473833316657e-06	2382.7501492138	yes	no
M8	C1	R2	lambda	699	31	47	111.91802913489	0.000106360798992178	4717.91802913489	yes	no
M8	C1	R2	kappa	699	31	47	93.4192299893405	0.00607905530954622	4699.41922998934	no	no
M8	C1	R2	delta	699	31	47	111.895007810508	0.000106952375151903	4717.89500781051	yes	no
M8	C2	R2	lambda	699	30	48	103.570309702124	0.000409008588658444	Inf	yes	no
M8	C2	R2	kappa	699	30	48	84.3778687722871	0.020723501559707	Inf	no	no
M8	C2	R2	delta	699	30	48	103.404634320151	0.000424914863467185	Inf	yes	no
M8	C3	R2	lambda	699	30	48	99.6101668544791	0.000999353071833076	Inf	yes	no
M8	C3	R2	kappa	699	30	48	88.0657706760816	0.010607535518813	Inf	no	no
M8	C3	R2	delta	699	30	48	109.567609027605	9.84328545545754e-05	Inf	yes	no
M8	C4	R2	lambda	699	29	49	92.6723751978749	0.00258314893505707	NA	yes	no
M8	C4	R2	kappa	699	29	49	81.5944336028084	0.0222725639293948	NA	no	no
M8	C4	R2	delta	699	29	49	98.1482518330178	0.000779375411914973	NA	yes	no
M8	C5	R2	lambda	699	26	52	74.3437594425623	0.022673914697578	NA	no	no
M8	C5	R2	kappa	699	26	52	56.9716965483203	0.29538576953735	NA	no	yes
M8	C5	R2	delta	699	26	52	68.6452216883535	0.0607421711910076	NA	yes	no
M8	C6	R2	lambda	699	20	58	47.6333630150384	0.189972228818756	NA	yes	no
M8	C6	R2	kappa	699	20	58	32.3732196504053	0.798979465498823	NA	no	yes
M8	C6	R2	delta	699	20	58	36.9409335200207	0.60874001839153	NA	yes	no
M8	C7	R2	lambda	699	20	58	54.7343138124217	0.0602847141758633	NA	no	yes
M8	C7	R2	kappa	699	20	58	44.6144120478304	0.283918531625186	NA	no	yes
M8	C7	R2	delta	699	20	58	48.5659941304139	0.165981229320469	NA	yes	no
M8	C8	R2	lambda	699	14	64	27.2454896714796	0.504911144050255	NA	no	yes
M8	C8	R2	kappa	699	14	64	25.5742846345906	0.596432396879318	NA	no	yes
M8	C8	R2	delta	699	14	64	22.7348234614888	0.746193677291497	NA	yes	no
M12	C0	R1	lambda	699	41	37	305.075750403343	0	634.712114039706	no	no
M12	C0	R1	kappa	699	41	37	257.224993328519	0	586.861356964882	no	no
M12	C0	R1	delta	699	41	37	214.646433450802	8.03801469828613e-14	544.282797087166	yes	no
M12	C1	R1	lambda	699	40	38	253.80799238541	0	626.20799238541	no	no
M12	C1	R1	kappa	699	40	38	192.01951612441	3.35480532243082e-11	564.41951612441	no	no
M12	C1	R1	delta	699	40	38	190.847217333106	4.7669090896818e-11	563.247217333106	yes	no
M12	C2	R1	lambda	699	39	39	242.568366785264	0	667.235033451931	no	no
M12	C2	R1	kappa	699	39	39	179.354629922309	5.89747695123322e-10	604.021296588976	no	no
M12	C2	R1	delta	699	39	39	178.636104908086	7.27199744865459e-10	603.302771574753	yes	no
M12	C3	R1	lambda	699	39	39	239.01382226468	0	663.680488931347	no	no
M12	C3	R1	kappa	699	39	39	184.755939457816	1.19879772775278e-10	609.422606124483	no	no
M12	C3	R1	delta	699	39	39	190.719324974741	1.99156247049359e-11	615.385991641408	yes	no
M12	C4	R1	lambda	699	38	40	229.125289361392	0	719.125289361392	no	no
M12	C4	R1	kappa	699	38	40	174.585853116759	1.00046293471934e-09	664.585853116759	no	no
M12	C4	R1	delta	699	38	40	174.126451229085	1.143962147232e-09	664.126451229085	yes	no
M12	C5	R1	lambda	699	35	43	156.550378057143	1.44239795663026e-08	999.350378057144	no	no
M12	C5	R1	kappa	699	35	43	107.569617808319	0.00262049179943002	950.369617808319	no	no
M12	C5	R1	delta	699	35	43	128.228219161367	2.72782919453762e-05	971.028219161367	yes	no
M12	C6	R1	lambda	699	29	49	91.1319005201617	0.00356480573792806	NA	no	no
M12	C6	R1	kappa	699	29	49	64.3679532893222	0.263594562622147	NA	no	yes
M12	C6	R1	delta	699	29	49	74.3828255297277	0.0723824144867689	NA	yes	no
M12	C7	R1	lambda	699	29	49	121.063575883141	2.41086210417407e-06	NA	no	no
M12	C7	R1	kappa	699	29	49	91.2952495813893	0.00344622571388853	NA	no	no
M12	C7	R1	delta	699	29	49	102.635789189839	0.000275474245864049	NA	yes	no
M12	C8	R1	lambda	699	23	55	81.9089896058617	0.000883933885392429	NA	no	no
M12	C8	R1	kappa	699	23	55	55.7415397954119	0.153842326425027	NA	no	yes
M12	C8	R1	delta	699	23	55	58.5513901866536	0.101395693469348	NA	yes	no
M12	C0	R2	lambda	699	31	47	134.907502493968	2.50493896514214e-07	4740.90750249397	no	no
M12	C0	R2	kappa	699	31	47	129.048908313074	1.28003864252602e-06	4735.04890831307	no	no
M12	C0	R2	delta	699	31	47	127.403743155703	2.00333051003643e-06	4733.4037431557	yes	no
M12	C1	R2	lambda	699	30	48	110.556420831444	7.72275159344193e-05	Inf	yes	no
M12	C1	R2	kappa	699	30	48	92.0576216858938	0.00489541080308131	Inf	no	no
M12	C1	R2	delta	699	30	48	110.548601752413	7.73764636765595e-05	Inf	yes	no
M12	C2	R2	lambda	699	29	49	102.208701398677	0.000304783134678077	NA	yes	no
M12	C2	R2	kappa	699	29	49	83.0162604688405	0.0172696308289153	NA	no	no
M12	C2	R2	delta	699	29	49	102.058228262055	0.000315802937171483	NA	yes	no
M12	C3	R2	lambda	699	29	49	98.2485585510324	0.000761887473442746	NA	yes	no
M12	C3	R2	kappa	699	29	49	86.7041623726349	0.00865086715224073	NA	no	no
M12	C3	R2	delta	699	29	49	108.221202969512	7.06205839738905e-05	NA	yes	no
M12	C4	R2	lambda	699	28	50	91.3107668944282	0.00201035451100828	NA	yes	no
M12	C4	R2	kappa	699	28	50	80.2328252993617	0.0185360968961159	NA	no	no
M12	C4	R2	delta	699	28	50	96.801845774925	0.000584886333030665	NA	yes	no
M12	C5	R2	lambda	699	25	53	72.9821511391156	0.0186463204245679	NA	no	no
M12	C5	R2	kappa	699	25	53	55.6100882448736	0.271782495465041	NA	no	yes
M12	C5	R2	delta	699	25	53	67.2988156302594	0.0517676840310455	NA	yes	no
M12	C6	R2	lambda	699	19	59	46.2717547115918	0.167807415533775	NA	yes	no
M12	C6	R2	kappa	699	19	59	31.0116113469586	0.782015117893922	NA	no	yes
M12	C6	R2	delta	699	19	59	35.5945274619251	0.581213296729781	NA	yes	no
M12	C7	R2	lambda	699	19	59	53.372705508975	0.0501024589295452	NA	no	yes
M12	C7	R2	kappa	699	19	59	43.2528037443837	0.257025025917325	NA	no	yes
M12	C7	R2	delta	699	19	59	47.2195880723211	0.145132092968645	NA	yes	no
M12	C8	R2	lambda	699	13	65	25.8838813680329	0.469501796337382	NA	no	yes
M12	C8	R2	kappa	699	13	65	24.2126763311439	0.563805475577722	NA	no	yes
M12	C8	R2	delta	699	13	65	21.388417403396	0.721647225097605	NA	yes	no
M3	C0	R1	lambda	700	43	35	275.958531888232	0	539.804685734385	no	no
M3	C0	R1	kappa	700	43	35	275.63774678557	0	539.483900631724	no	no
M3	C0	R1	delta	700	43	35	222.474709552011	4.86277684785819e-14	486.320863398165	yes	no
M3	C1	R1	lambda	700	42	36	227.009032158179	4.21884749357559e-15	521.009032158179	no	no
M3	C1	R1	kappa	700	42	36	210.657212756915	7.35189686906779e-13	504.657212756915	no	no
M3	C1	R1	delta	700	42	36	187.33967181025	7.49746598138756e-10	481.33967181025	yes	no
M3	C2	R1	lambda	700	41	37	215.660242965175	5.82867087928207e-14	545.296606601539	no	no
M3	C2	R1	kappa	700	41	37	193.297757594182	5.61136692667219e-11	522.934121230546	no	no
M3	C2	R1	delta	700	41	37	173.096258023891	1.79162361613194e-08	502.732621660254	yes	no
M3	C3	R1	lambda	700	41	37	209.555804022915	3.97681887420731e-13	539.192167659279	no	no
M3	C3	R1	kappa	700	41	37	201.01819862569	5.51980683383135e-12	530.654562262053	no	no
M3	C3	R1	delta	700	41	37	185.103954134566	6.15023476591148e-10	514.74031777093	yes	no
M3	C4	R1	lambda	700	40	38	200.131616154365	2.84261503225025e-12	572.531616154365	no	no
M3	C4	R1	kappa	700	40	38	191.523144498193	3.89351884066969e-11	563.923144498193	no	no
M3	C4	R1	delta	700	40	38	171.280239218374	1.34438427057404e-08	543.680239218374	yes	no
M3	C5	R1	lambda	700	37	41	149.668065129343	4.70455256973423e-07	723.668065129343	no	no
M3	C5	R1	kappa	700	37	41	120.505746471053	0.000518003199056372	694.505746471053	no	no
M3	C5	R1	delta	700	37	41	115.8134709654	0.00136450621868678	689.8134709654	yes	no
M3	C6	R1	lambda	700	31	47	104.30499161465	0.000623717018264358	4710.30499161465	no	no
M3	C6	R1	kappa	700	31	47	76.4557344936906	0.102411057962484	4682.45573449369	no	yes
M3	C6	R1	delta	700	31	47	68.4987049372457	0.266385310624937	4674.49870493725	yes	no
M3	C7	R1	lambda	700	31	47	121.943192179872	8.56425987671994e-06	4727.94319217987	no	no
M3	C7	R1	kappa	700	31	47	102.951452903908	0.000841997439574693	4708.95145290391	no	no
M3	C7	R1	delta	700	31	47	104.561991307098	0.000588871826183945	4710.5619913071	yes	no
M3	C8	R1	lambda	700	25	53	74.866600972226	0.0129335174836049	NA	no	no
M3	C8	R1	kappa	700	25	53	68.7099451587716	0.040659962993882	NA	no	no
M3	C8	R1	delta	700	25	53	60.8525151571003	0.13985118010392	NA	yes	no
M3	C0	R2	lambda	700	33	45	154.587258650773	4.55047821645849e-09	1624.58725865077	no	no
M3	C0	R2	kappa	700	33	45	143.750663451455	1.05490038371236e-07	1613.75066345145	no	no
M3	C0	R2	delta	700	33	45	134.762839601503	1.25751153090548e-06	1604.7628396015	yes	no
M3	C1	R2	lambda	700	32	46	130.983493929172	1.63068346858974e-06	2384.98349392917	no	no
M3	C1	R2	kappa	700	32	46	113.58701656453	0.000134481689560428	2367.58701656453	no	no
M3	C1	R2	delta	700	32	46	111.387182733299	0.00022495363751851	2365.3871827333	yes	no
M3	C2	R2	lambda	700	31	47	124.253395145049	4.66216299055411e-06	4730.25339514505	no	no
M3	C2	R2	kappa	700	31	47	102.007201210084	0.00103525181671182	4708.00720121008	no	no
M3	C2	R2	delta	700	31	47	102.822687978193	0.000866174327242786	4708.82268797819	yes	no
M3	C3	R2	lambda	700	31	47	117.765597469293	2.50737593598949e-05	4723.76559746929	no	no
M3	C3	R2	kappa	700	31	47	107.973623322499	0.000270431657844905	4713.9736233225	no	no
M3	C3	R2	delta	700	31	47	107.275328605275	0.000317837436329849	4713.27532860527	yes	no
M3	C4	R2	lambda	700	30	48	111.919514470342	5.50837203625587e-05	Inf	no	no
M3	C4	R2	kappa	700	30	48	101.556098836745	0.00064743855211935	Inf	no	no
M3	C4	R2	delta	700	30	48	99.6515748838713	0.00099026436109273	Inf	yes	no
M3	C5	R2	lambda	700	27	51	92.8897851660261	0.000791061761256318	NA	no	no
M3	C5	R2	kappa	700	27	51	69.9797298736345	0.0707118507407041	NA	no	yes
M3	C5	R2	delta	700	27	51	63.967978126208	0.166256318110217	NA	yes	no
M3	C6	R2	lambda	700	21	57	65.7691079990413	0.0109844366591011	NA	no	no
M3	C6	R2	kappa	700	21	57	44.0705958023278	0.384058389258534	NA	no	yes
M3	C6	R2	delta	700	21	57	37.4067253092806	0.672633177277767	NA	yes	no
M3	C7	R2	lambda	700	21	57	67.1091730663809	0.00821804596488862	NA	no	no
M3	C7	R2	kappa	700	21	57	55.7465340229272	0.0759586610278019	NA	no	yes
M3	C7	R2	delta	700	21	57	50.5192298445692	0.172362332627677	NA	yes	no
M3	C8	R2	lambda	700	15	63	39.2009133974969	0.121291082663778	NA	no	yes
M3	C8	R2	kappa	700	15	63	36.0536673229015	0.206325542376392	NA	no	yes
M3	C8	R2	delta	700	15	63	26.5921603059289	0.644595530390228	NA	yes	no
M8	C0	R1	lambda	700	42	36	265.627295930141	0	559.627295930141	no	no
M8	C0	R1	kappa	700	42	36	265.30651082748	0	559.30651082748	no	no
M8	C0	R1	delta	700	42	36	214.773390333582	2.05169214950729e-13	508.773390333582	yes	no
M8	C1	R1	lambda	700	41	37	216.677796200089	4.21884749357559e-14	546.314159836453	no	no
M8	C1	R1	kappa	700	41	37	200.325976798824	6.81166234528519e-12	529.962340435188	no	no
M8	C1	R1	delta	700	41	37	179.638352591849	2.91483648329205e-09	509.274716228212	yes	no
M8	C2	R1	lambda	700	40	38	205.329007007085	5.65880675651442e-13	577.729007007085	no	no
M8	C2	R1	kappa	700	40	38	182.966521636092	4.87121676329139e-10	555.366521636092	no	no
M8	C2	R1	delta	700	40	38	165.39493880549	6.7059664821123e-08	537.79493880549	yes	no
M8	C3	R1	lambda	700	40	38	199.224568064825	3.75788289375123e-12	571.624568064825	no	no
M8	C3	R1	kappa	700	40	38	190.686962667599	5.00087748989131e-11	563.086962667599	no	no
M8	C3	R1	delta	700	40	38	177.402634916009	2.41202857687028e-09	549.802634916009	yes	no
M8	C4	R1	lambda	700	39	39	189.800380196274	2.63240540476772e-11	614.467046862941	no	no
M8	C4	R1	kappa	700	39	39	181.191908540103	3.44244299732566e-10	605.85857520677	no	no
M8	C4	R1	delta	700	39	39	163.578919999817	5.08973508894783e-08	588.245586666484	yes	no
M8	C5	R1	lambda	700	36	42	139.336829171253	3.3668809595877e-06	825.336829171253	no	no
M8	C5	R1	kappa	700	36	42	110.174510512963	0.00255177143594532	796.174510512963	no	no
M8	C5	R1	delta	700	36	42	108.112151746999	0.00379635910572973	794.112151746999	yes	no
M8	C6	R1	lambda	700	30	48	93.9737556565598	0.00332090413588737	Inf	no	no
M8	C6	R1	kappa	700	30	48	66.1244985356003	0.273743936470473	Inf	no	yes
M8	C6	R1	delta	700	30	48	60.7973857188446	0.446973993634298	Inf	yes	no
M8	C7	R1	lambda	700	30	48	111.611956221782	5.94681629814131e-05	Inf	no	no
M8	C7	R1	kappa	700	30	48	92.6202169458182	0.00437307094365103	Inf	no	no
M8	C7	R1	delta	700	30	48	96.8606720885413	0.00181470502537262	Inf	yes	no
M8	C8	R1	lambda	700	24	54	64.5353650141357	0.0557238375878294	NA	no	yes
M8	C8	R1	kappa	700	24	54	58.3787092006813	0.144965414545219	NA	no	yes
M8	C8	R1	delta	700	24	54	53.1511959385435	0.28245878841245	NA	yes	no
M8	C0	R2	lambda	700	32	46	144.256022692682	3.96333059704546e-08	2398.25602269268	no	no
M8	C0	R2	kappa	700	32	46	133.419427493364	8.41505089166361e-07	2387.41942749336	no	no
M8	C0	R2	delta	700	32	46	127.061520383073	4.63227571079194e-06	2381.06152038307	yes	no
M8	C1	R2	lambda	700	31	47	120.652257971082	1.19784634138309e-05	4726.65225797108	no	no
M8	C1	R2	kappa	700	31	47	103.25578060644	0.000787374994809964	4709.25578060644	no	no
M8	C1	R2	delta	700	31	47	103.685863514898	0.000715886853404957	4709.6858635149	yes	no
M8	C2	R2	lambda	700	30	48	113.922159186959	3.32924496854181e-05	Inf	no	no
M8	C2	R2	kappa	700	30	48	91.6759652519939	0.0052820374956587	Inf	no	no
M8	C2	R2	delta	700	30	48	95.1213687597917	0.00261898559767559	Inf	yes	no
M8	C3	R2	lambda	700	30	48	107.434361511202	0.000164919721684309	Inf	no	no
M8	C3	R2	kappa	700	30	48	97.6423873644085	0.00153472848188474	Inf	no	no
M8	C3	R2	delta	700	30	48	99.5740093867184	0.001007353872155	Inf	yes	no
M8	C4	R2	lambda	700	29	49	101.588278512251	0.000352726946797111	NA	no	no
M8	C4	R2	kappa	700	29	49	91.2248628786548	0.0034968634226118	NA	no	no
M8	C4	R2	delta	700	29	49	91.9502556653144	0.00300671696448451	NA	yes	no
M8	C5	R2	lambda	700	26	52	82.5585492079358	0.00444448234721107	NA	no	no
M8	C5	R2	kappa	700	26	52	59.6484939155442	0.217472593635182	NA	no	yes
M8	C5	R2	delta	700	26	52	56.2666589078066	0.318301728637431	NA	yes	no
M8	C6	R2	lambda	700	20	58	55.4378720409509	0.0530442041940251	NA	no	yes
M8	C6	R2	kappa	700	20	58	33.7393598442375	0.746842166774943	NA	no	yes
M8	C6	R2	delta	700	20	58	29.7054060908795	0.883268535955625	NA	yes	no
M8	C7	R2	lambda	700	20	58	56.7779371082906	0.0412989897532379	NA	no	no
M8	C7	R2	kappa	700	20	58	45.4152980648369	0.256581743977846	NA	no	yes
M8	C7	R2	delta	700	20	58	42.8179106260124	0.351178437448379	NA	yes	no
M8	C8	R2	lambda	700	14	64	28.8696774394066	0.419160288654891	NA	no	yes
M8	C8	R2	kappa	700	14	64	25.7224313648112	0.588298696305144	NA	no	yes
M8	C8	R2	delta	700	14	64	18.890841087372	0.901469949461136	NA	yes	no
M12	C0	R1	lambda	700	41	37	264.418335342024	0	594.054698978387	no	no
M12	C0	R1	kappa	700	41	37	264.097550239362	0	593.733913875726	no	no
M12	C0	R1	delta	700	41	37	213.729760543187	1.07358566481253e-13	543.366124179551	yes	no
M12	C1	R1	lambda	700	40	38	215.468835611971	2.26485497023532e-14	587.868835611971	no	no
M12	C1	R1	kappa	700	40	38	199.117016210707	3.88411525165111e-12	571.517016210707	no	no
M12	C1	R1	delta	700	40	38	178.594722801454	1.71724257036487e-09	550.994722801454	yes	no
M12	C2	R1	lambda	700	39	39	204.120046418967	3.10751424592581e-13	628.786713085634	no	no
M12	C2	R1	kappa	700	39	39	181.757561047974	2.91446200506584e-10	606.424227714641	no	no
M12	C2	R1	delta	700	39	39	164.351309015095	4.12170213515139e-08	589.017975681762	yes	no
M12	C3	R1	lambda	700	39	39	198.015607476707	2.11086703671981e-12	622.682274143374	no	no
M12	C3	R1	kappa	700	39	39	189.478002079482	2.90247825773804e-11	614.144668746148	no	no
M12	C3	R1	delta	700	39	39	176.359005125615	1.40707001605733e-09	601.025671792281	yes	no
M12	C4	R1	lambda	700	38	40	188.591419608157	1.50353063332886e-11	678.591419608157	no	no
M12	C4	R1	kappa	700	38	40	179.982947951985	2.03492223072033e-10	669.982947951985	no	no
M12	C4	R1	delta	700	38	40	162.535290209423	3.0932466033029e-08	652.535290209423	yes	no
M12	C5	R1	lambda	700	35	43	138.127868583135	2.25905982653707e-06	980.927868583135	no	no
M12	C5	R1	kappa	700	35	43	108.965549924845	0.00198559071794202	951.765549924845	no	no
M12	C5	R1	delta	700	35	43	107.068521956604	0.00289139870796651	949.868521956604	yes	no
M12	C6	R1	lambda	700	29	49	92.7647950684421	0.00253316326125053	NA	no	no
M12	C6	R1	kappa	700	29	49	64.9155379474825	0.248388461648936	NA	no	yes
M12	C6	R1	delta	700	29	49	59.7537559284497	0.411762164491118	NA	yes	no
M12	C7	R1	lambda	700	29	49	110.402995633664	4.07255655462402e-05	NA	no	no
M12	C7	R1	kappa	700	29	49	91.4112563577004	0.00336425728825607	NA	no	no
M12	C7	R1	delta	700	29	49	95.8170422981467	0.00131096360875471	NA	yes	no
M12	C8	R1	lambda	700	23	55	63.3264044260179	0.0458131423741424	NA	no	no
M12	C8	R1	kappa	700	23	55	57.1697486125635	0.12507470453574	NA	no	yes
M12	C8	R1	delta	700	23	55	52.1075661481488	0.24843706087963	NA	yes	no
M12	C0	R2	lambda	700	31	47	143.047062104565	2.38085429149493e-08	4749.04706210456	no	no
M12	C0	R2	kappa	700	31	47	132.210466905246	5.3443984104895e-07	4738.21046690525	no	no
M12	C0	R2	delta	700	31	47	126.017890592678	2.91109653305366e-06	4732.01789059268	yes	no
M12	C1	R2	lambda	700	30	48	119.443297382964	7.96853011553189e-06	Inf	no	no
M12	C1	R2	kappa	700	30	48	102.046820018322	0.000579432799538315	Inf	no	no
M12	C1	R2	delta	700	30	48	102.642233724503	0.000506031147104125	Inf	yes	no
M12	C2	R2	lambda	700	29	49	112.713198598841	2.24912610365946e-05	NA	no	no
M12	C2	R2	kappa	700	29	49	90.4670046638762	0.00408779082601562	NA	no	no
M12	C2	R2	delta	700	29	49	94.0777389693967	0.00191415507321591	NA	yes	no
M12	C3	R2	lambda	700	29	49	106.225400923084	0.000115794451690077	NA	no	no
M12	C3	R2	kappa	700	29	49	96.4334267762908	0.00114414761811155	NA	no	no
M12	C3	R2	delta	700	29	49	98.5303795963237	0.00071472627992808	NA	yes	no
M12	C4	R2	lambda	700	28	50	100.379317924134	0.000250877250057013	NA	no	no
M12	C4	R2	kappa	700	28	50	90.015902290537	0.00265735422608637	NA	no	no
M12	C4	R2	delta	700	28	50	90.9066258749198	0.00219440486304912	NA	yes	no
M12	C5	R2	lambda	700	25	53	81.349588619818	0.00334404764926222	NA	no	no
M12	C5	R2	kappa	700	25	53	58.4395333274264	0.193108124883552	NA	no	yes
M12	C5	R2	delta	700	25	53	55.2230291174119	0.283891519874141	NA	yes	no
M12	C6	R2	lambda	700	19	59	54.2289114528332	0.0425437252519356	NA	no	no
M12	C6	R2	kappa	700	19	59	32.5303992561197	0.719985616428647	NA	no	yes
M12	C6	R2	delta	700	19	59	28.6617763004846	0.863435102963182	NA	yes	no
M12	C7	R2	lambda	700	19	59	55.5689765201729	0.0327040587299515	NA	no	no
M12	C7	R2	kappa	700	19	59	44.2063374767191	0.226008229699925	NA	no	yes
M12	C7	R2	delta	700	19	59	41.7742808356177	0.310180490379244	NA	yes	no
M12	C8	R2	lambda	700	13	65	27.6607168512888	0.375353215659292	NA	no	yes
M12	C8	R2	kappa	700	13	65	24.5134707766934	0.546629531828078	NA	no	yes
M12	C8	R2	delta	700	13	65	17.8472112969774	0.881261298245117	NA	yes	no
M3	C0	R1	lambda	701	43	35	269.176608198403	0	533.022762044557	no	no
M3	C0	R1	kappa	701	43	35	270.425319839813	0	534.271473685966	no	no
M3	C0	R1	delta	701	43	35	253.088963030429	0	516.935116876583	yes	no
M3	C1	R1	lambda	701	42	36	228.459009824633	2.66453525910038e-15	522.459009824633	no	no
M3	C1	R1	kappa	701	42	36	212.561182086264	4.08117983852208e-13	506.561182086264	no	no
M3	C1	R1	delta	701	42	36	199.687445195652	2.04606331877244e-11	493.687445195652	yes	no
M3	C2	R1	lambda	701	41	37	225.193189771708	2.77555756156289e-15	554.829553408072	no	no
M3	C2	R1	kappa	701	41	37	202.534593106934	3.47666340161368e-12	532.170956743298	no	no
M3	C2	R1	delta	701	41	37	189.126857784235	1.91540783234245e-10	518.763221420598	yes	no
M3	C3	R1	lambda	701	41	37	221.658091250881	8.54871728961371e-15	551.294454887245	no	no
M3	C3	R1	kappa	701	41	37	211.702837792606	2.03170813506404e-13	541.339201428969	no	no
M3	C3	R1	delta	701	41	37	199.460243248509	8.85524986671271e-12	529.096606884873	yes	no
M3	C4	R1	lambda	701	40	38	210.199849156008	1.22013510406305e-13	582.599849156008	no	no
M3	C4	R1	kappa	701	40	38	199.375028265647	3.58801877098358e-12	571.775028265647	no	no
M3	C4	R1	delta	701	40	38	187.052673534029	1.47180823084625e-10	559.452673534029	yes	no
M3	C5	R1	lambda	701	37	41	141.183496552065	4.2183086806924e-06	715.183496552065	no	no
M3	C5	R1	kappa	701	37	41	116.469108806066	0.00119544745772382	690.469108806066	no	no
M3	C5	R1	delta	701	37	41	129.315338484378	7.38405210086723e-05	703.315338484378	yes	no
M3	C6	R1	lambda	701	31	47	102.22397147711	0.000987489353863724	4708.22397147711	no	no
M3	C6	R1	kappa	701	31	47	77.4812757741495	0.0888781530268491	4683.48127577415	no	yes
M3	C6	R1	delta	701	31	47	81.4769251760979	0.0492628292677515	4687.4769251761	yes	no
M3	C7	R1	lambda	701	31	47	115.268063571276	4.68829387616498e-05	4721.26806357128	no	no
M3	C7	R1	kappa	701	31	47	103.652612178501	0.000721186271656293	4709.6526121785	no	no
M3	C7	R1	delta	701	31	47	104.196454741481	0.000639014211855193	4710.19645474148	yes	no
M3	C8	R1	lambda	701	25	53	73.0991080276751	0.0182346464574048	NA	no	no
M3	C8	R1	kappa	701	25	53	69.1600537441762	0.0375807662232719	NA	no	no
M3	C8	R1	delta	701	25	53	66.9432881641861	0.0549439047930139	NA	yes	no
M3	C0	R2	lambda	701	33	45	136.398276581583	8.08633763393907e-07	1606.39827658158	no	no
M3	C0	R2	kappa	701	33	45	126.591362215305	1.06708455294147e-05	1596.5913622153	no	no
M3	C0	R2	delta	701	33	45	133.479043225331	1.77299646786366e-06	1603.47904322533	yes	no
M3	C1	R2	lambda	701	32	46	121.417886158453	1.9826597651873e-05	2375.41788615845	no	no
M3	C1	R2	kappa	701	32	46	99.9603208569082	0.00270803465025993	2353.96032085691	no	no
M3	C1	R2	delta	701	32	46	99.6818323954268	0.00286539305240752	2353.68183239543	yes	no
M3	C2	R2	lambda	701	31	47	120.254941409764	1.32730984249152e-05	4726.25494140976	no	no
M3	C2	R2	kappa	701	31	47	92.0895345188039	0.00784803302796744	4698.0895345188	no	no
M3	C2	R2	delta	701	31	47	93.0092076470686	0.00658088705457127	4699.00920764707	yes	no
M3	C3	R2	lambda	701	31	47	112.654342958564	8.90173386044468e-05	4718.65434295856	no	no
M3	C3	R2	kappa	701	31	47	97.2905088843492	0.00280660699577218	4703.29050888435	no	no
M3	C3	R2	delta	701	31	47	97.8875284987763	0.00248192373024214	4703.88752849878	yes	no
M3	C4	R2	lambda	701	30	48	105.003243489295	0.000293243237598717	Inf	no	no
M3	C4	R2	kappa	701	30	48	88.6725563832857	0.00946104587517671	Inf	no	no
M3	C4	R2	delta	701	30	48	90.2364290295074	0.00700839782387352	Inf	yes	no
M3	C5	R2	lambda	701	27	51	82.1653861901039	0.00804728085443362	NA	no	no
M3	C5	R2	kappa	701	27	51	59.9381086486909	0.26916551456385	NA	no	yes
M3	C5	R2	delta	701	27	51	65.615565304069	0.133615932189974	NA	yes	no
M3	C6	R2	lambda	701	21	57	60.794919425744	0.0302950434122642	NA	no	no
M3	C6	R2	kappa	701	21	57	40.0369809320047	0.557449982493125	NA	no	yes
M3	C6	R2	delta	701	21	57	39.3235560507266	0.589109778619113	NA	yes	no
M3	C7	R2	lambda	701	21	57	64.3672004167344	0.0147698631047262	NA	no	no
M3	C7	R2	kappa	701	21	57	50.6750825184601	0.168556493624599	NA	no	yes
M3	C7	R2	delta	701	21	57	46.8598349564626	0.279870995082159	NA	yes	no
M3	C8	R2	lambda	701	15	63	36.1347715027996	0.203697985266278	NA	no	yes
M3	C8	R2	kappa	701	15	63	32.9564512861604	0.32443517307928	NA	no	yes
M3	C8	R2	delta	701	15	63	27.2893880758028	0.608038041872888	NA	yes	no
M8	C0	R1	lambda	701	42	36	260.002892406166	0	554.002892406166	no	no
M8	C0	R1	kappa	701	42	36	261.251604047576	0	555.251604047576	no	no
M8	C0	R1	delta	701	42	36	246.947015277097	0	540.947015277097	yes	no
M8	C1	R1	lambda	701	41	37	219.285294032396	1.83186799063151e-14	548.92165766876	no	no
M8	C1	R1	kappa	701	41	37	203.387466294028	2.6780799800008e-12	533.023829930391	no	no
M8	C1	R1	delta	701	41	37	193.545497442275	5.21377385709343e-11	523.181861078639	yes	no
M8	C2	R1	lambda	701	40	38	216.019473979472	1.89848137210902e-14	588.419473979472	no	no
M8	C2	R1	kappa	701	40	38	193.360877314698	2.24054108599603e-11	565.760877314698	no	no
M8	C2	R1	delta	701	40	38	182.984910030862	4.8452486467454e-10	555.384910030862	yes	no
M8	C3	R1	lambda	701	40	38	212.484375458645	5.89528426075958e-14	584.884375458645	no	no
M8	C3	R1	kappa	701	40	38	202.529122000369	1.35425004543777e-12	574.929122000369	no	no
M8	C3	R1	delta	701	40	38	193.318295495124	2.2695068047085e-11	565.718295495124	yes	no
M8	C4	R1	lambda	701	39	39	201.026133363772	8.24007528876791e-13	625.692800030439	no	no
M8	C4	R1	kappa	701	39	39	190.201312473411	2.33096875135175e-11	614.867979140078	no	no
M8	C4	R1	delta	701	39	39	180.910725780644	3.73898578764909e-10	605.577392447311	yes	no
M8	C5	R1	lambda	701	36	42	132.009780759829	2.08766596795362e-05	818.009780759829	no	no
M8	C5	R1	kappa	701	36	42	107.29539301383	0.00442967389219373	793.29539301383	no	no
M8	C5	R1	delta	701	36	42	123.173390731	0.000165040919033466	809.173390731	yes	no
M8	C6	R1	lambda	701	30	48	93.0502556848742	0.00400921241407337	Inf	no	no
M8	C6	R1	kappa	701	30	48	68.3075599819132	0.215878937082147	Inf	no	yes
M8	C6	R1	delta	701	30	48	75.3349774227246	0.0876354032766767	Inf	yes	no
M8	C7	R1	lambda	701	30	48	106.094347779039	0.000226872103324172	Inf	no	no
M8	C7	R1	kappa	701	30	48	94.4788963862651	0.00299270458750567	Inf	no	no
M8	C7	R1	delta	701	30	48	98.054506988096	0.0014040372111831	Inf	yes	no
M8	C8	R1	lambda	701	24	54	63.9253922354388	0.0617324716348508	NA	no	yes
M8	C8	R1	kappa	701	24	54	59.98633795194	0.114878878346798	NA	no	yes
M8	C8	R1	delta	701	24	54	60.8013404108008	0.101619762228178	NA	yes	no
M8	C0	R2	lambda	701	32	46	127.224560789347	4.43789454374066e-06	2381.22456078935	no	no
M8	C0	R2	kappa	701	32	46	117.417646423068	5.35523351266054e-05	2371.41764642307	no	no
M8	C0	R2	delta	701	32	46	127.337095472	4.30838806375622e-06	2381.337095472	yes	no
M8	C1	R2	lambda	701	31	47	112.244170366217	9.83110006663734e-05	4718.24417036622	no	no
M8	C1	R2	kappa	701	31	47	90.7866050646719	0.0100278243198348	4696.78660506467	no	no
M8	C1	R2	delta	701	31	47	93.5398846420496	0.0059382454283593	4699.53988464205	yes	no
M8	C2	R2	lambda	701	30	48	111.081225617527	6.78384776013896e-05	Inf	no	no
M8	C2	R2	kappa	701	30	48	82.9158187265676	0.0266887355063896	Inf	no	no
M8	C2	R2	delta	701	30	48	86.8672598936953	0.0132508100533544	Inf	yes	no
M8	C3	R2	lambda	701	30	48	103.480627166328	0.000417546957613757	Inf	no	no
M8	C3	R2	kappa	701	30	48	88.116793092113	0.0105064707752403	Inf	no	no
M8	C3	R2	delta	701	30	48	91.745580745391	0.00520947389601722	Inf	yes	no
M8	C4	R2	lambda	701	29	49	95.8295276970586	0.00130736761086292	NA	no	no
M8	C4	R2	kappa	701	29	49	79.4988405910495	0.0319920430268369	NA	no	no
M8	C4	R2	delta	701	29	49	84.0944812761221	0.0141747172633292	NA	yes	no
M8	C5	R2	lambda	701	26	52	72.9916703978676	0.028975782628198	NA	no	no
M8	C5	R2	kappa	701	26	52	50.7643928564547	0.522557380246312	NA	no	yes
M8	C5	R2	delta	701	26	52	59.4736175506918	0.222105419465434	NA	yes	no
M8	C6	R2	lambda	701	20	58	51.6212036335077	0.103074936195852	NA	no	yes
M8	C6	R2	kappa	701	20	58	30.8632651397685	0.849784691442901	NA	no	yes
M8	C6	R2	delta	701	20	58	33.1816082973533	0.768767035605568	NA	yes	no
M8	C7	R2	lambda	701	20	58	55.1934846244982	0.0554701089503928	NA	no	yes
M8	C7	R2	kappa	701	20	58	41.5013667262239	0.405088933872264	NA	no	yes
M8	C7	R2	delta	701	20	58	40.7178872030773	0.438686609697319	NA	yes	no
M8	C8	R2	lambda	701	14	64	26.9610557105634	0.520368583595457	NA	no	yes
M8	C8	R2	kappa	701	14	64	23.7827354939242	0.692950195908139	NA	no	yes
M8	C8	R2	delta	701	14	64	21.1474403224175	0.819148277521747	NA	yes	no
M12	C0	R1	lambda	701	41	37	257.858204839687	0	587.494568476051	no	no
M12	C0	R1	kappa	701	41	37	259.106916481097	0	588.743280117461	no	no
M12	C0	R1	delta	701	41	37	244.88111509915	0	574.517478735513	yes	no
M12	C1	R1	lambda	701	40	38	217.140606465917	1.32116539930394e-14	589.540606465917	no	no
M12	C1	R1	kappa	701	40	38	201.242778727548	2.01727523574391e-12	573.642778727548	no	no
M12	C1	R1	delta	701	40	38	191.479597264327	3.94466681541417e-11	563.879597264327	yes	no
M12	C2	R1	lambda	701	39	39	213.874786412993	1.35447209004269e-14	638.541453079659	no	no
M12	C2	R1	kappa	701	39	39	191.216189748219	1.71210823296519e-11	615.882856414886	no	no
M12	C2	R1	delta	701	39	39	180.91900985291	3.72989861219253e-10	605.585676519577	yes	no
M12	C3	R1	lambda	701	39	39	210.339687892166	4.2632564145606e-14	635.006354558833	no	no
M12	C3	R1	kappa	701	39	39	200.38443443389	1.00763841714979e-12	625.051101100557	no	no
M12	C3	R1	delta	701	39	39	191.252395317174	1.69333436161878e-11	615.919061983841	yes	no
M12	C4	R1	lambda	701	38	40	198.881445797293	6.06403816050261e-13	688.881445797293	no	no
M12	C4	R1	kappa	701	38	40	188.056624906932	1.77160508485485e-11	678.056624906932	no	no
M12	C4	R1	delta	701	38	40	178.844825602694	2.85480084016854e-10	668.844825602694	yes	no
M12	C5	R1	lambda	701	35	43	129.86509319335	1.82900494688498e-05	972.66509319335	no	no
M12	C5	R1	kappa	701	35	43	105.150705447351	0.00418793889546321	947.950705447351	no	no
M12	C5	R1	delta	701	35	43	121.107490553053	0.00014610005016602	963.907490553053	yes	no
M12	C6	R1	lambda	701	29	49	90.9055681183951	0.0037353991872241	NA	no	no
M12	C6	R1	kappa	701	29	49	66.1628724154341	0.215856299300618	NA	no	yes
M12	C6	R1	delta	701	29	49	73.2690772447731	0.0853166238824995	NA	yes	no
M12	C7	R1	lambda	701	29	49	103.94966021256	0.000201288923572185	NA	no	no
M12	C7	R1	kappa	701	29	49	92.334208819786	0.00277402881778688	NA	no	no
M12	C7	R1	delta	701	29	49	95.9886068101463	0.00126235831252186	NA	yes	no
M12	C8	R1	lambda	701	23	55	61.7807046689597	0.0599251094580726	NA	no	yes
M12	C8	R1	kappa	701	23	55	57.8416503854609	0.113070229161832	NA	no	yes
M12	C8	R1	delta	701	23	55	58.7354402328511	0.0985311669047904	NA	yes	no
M12	C0	R2	lambda	701	31	47	125.079873222868	3.74184055695892e-06	4731.07987322287	no	no
M12	C0	R2	kappa	701	31	47	115.272958856589	4.68260454523639e-05	4721.27295885659	no	no
M12	C0	R2	delta	701	31	47	125.271195294052	3.55551155073464e-06	4731.27119529405	yes	no
M12	C1	R2	lambda	701	30	48	110.099482799738	8.64128055548807e-05	Inf	no	no
M12	C1	R2	kappa	701	30	48	88.6419174981928	0.00951611039950984	Inf	no	no
M12	C1	R2	delta	701	30	48	91.473984464102	0.00549789538782353	Inf	yes	no
M12	C2	R2	lambda	701	29	49	108.936538051048	5.90251689285282e-05	NA	no	no
M12	C2	R2	kappa	701	29	49	80.7711311600885	0.0257253086460244	NA	no	no
M12	C2	R2	delta	701	29	49	84.8013597157439	0.0124272343346589	NA	yes	no
M12	C3	R2	lambda	701	29	49	101.335939599849	0.000374221082237614	NA	no	no
M12	C3	R2	kappa	701	29	49	85.9721055256339	0.00995819289166444	NA	no	no
M12	C3	R2	delta	701	29	49	89.6796805674414	0.00479904252352381	NA	yes	no
M12	C4	R2	lambda	701	28	50	93.6848401305794	0.00119064486658338	NA	no	no
M12	C4	R2	kappa	701	28	50	77.3541530245704	0.0308918144718288	NA	no	no
M12	C4	R2	delta	701	28	50	82.0285810981724	0.0132818834431242	NA	yes	no
M12	C5	R2	lambda	701	25	53	70.8469828313885	0.0277753623343057	NA	no	no
M12	C5	R2	kappa	701	25	53	48.6197052899755	0.528872862920238	NA	no	yes
M12	C5	R2	delta	701	25	53	57.4077173727443	0.219760284912786	NA	yes	no
M12	C6	R2	lambda	701	19	59	49.4765160670286	0.100610363160201	NA	no	yes
M12	C6	R2	kappa	701	19	59	28.7185775732893	0.861706671691238	NA	no	yes
M12	C6	R2	delta	701	19	59	31.1157081194019	0.777972310342629	NA	yes	no
M12	C7	R2	lambda	701	19	59	53.0487970580191	0.0532499907366681	NA	no	yes
M12	C7	R2	kappa	701	19	59	39.3566791597448	0.408987584432179	NA	no	yes
M12	C7	R2	delta	701	19	59	38.6519870251276	0.440057752074648	NA	yes	no
M12	C8	R2	lambda	701	13	65	24.8163681440843	0.529388098940889	NA	no	yes
M12	C8	R2	kappa	701	13	65	21.6380479274451	0.708328143386047	NA	no	yes
M12	C8	R2	delta	701	13	65	19.0815401444678	0.832968670694946	NA	yes	no
M3	C0	R1	lambda	702	43	35	277.691837956412	0	541.537991802566	no	no
M3	C0	R1	kappa	702	43	35	276.156128406036	0	540.00228225219	no	no
M3	C0	R1	delta	702	43	35	241.139595455449	1.11022302462516e-16	504.985749301603	yes	no
M3	C1	R1	lambda	702	42	36	236.631067998012	2.22044604925031e-16	530.631067998012	no	no
M3	C1	R1	kappa	702	42	36	220.446765457764	3.45279360658424e-14	514.446765457764	no	no
M3	C1	R1	delta	702	42	36	193.354299403491	1.32359012638972e-10	487.354299403491	yes	no
M3	C2	R1	lambda	702	41	37	229.149893595542	7.7715611723761e-16	558.786257231906	no	no
M3	C2	R1	kappa	702	41	37	206.781524902488	9.4180219178952e-13	536.417888538851	no	no
M3	C2	R1	delta	702	41	37	179.647873597797	2.90703416894189e-09	509.284237234161	yes	no
M3	C3	R1	lambda	702	41	37	227.342331767963	1.33226762955019e-15	556.978695404327	no	no
M3	C3	R1	kappa	702	41	37	218.103622745265	2.67563748934663e-14	547.739986381629	no	no
M3	C3	R1	delta	702	41	37	191.596388466029	9.27937726658001e-11	521.232752102392	yes	no
M3	C4	R1	lambda	702	40	38	215.038205275061	2.60902410786912e-14	587.438205275061	no	no
M3	C4	R1	kappa	702	40	38	205.514559987028	5.340172748447e-13	577.914559987028	no	no
M3	C4	R1	delta	702	40	38	178.229689401916	1.90585713877311e-09	550.629689401916	yes	no
M3	C5	R1	lambda	702	37	41	150.873374577963	3.41393348146646e-07	724.873374577963	no	no
M3	C5	R1	kappa	702	37	41	124.624238394996	0.00021260718384486	698.624238394996	no	no
M3	C5	R1	delta	702	37	41	120.396019356157	0.000530172339638479	694.396019356157	yes	no
M3	C6	R1	lambda	702	31	47	108.111521102509	0.000261906852922489	4714.11152110251	no	no
M3	C6	R1	kappa	702	31	47	83.0539116192205	0.0384067578481265	4689.05391161922	no	no
M3	C6	R1	delta	702	31	47	76.6359790947517	0.099921024237037	4682.63597909475	yes	no
M3	C7	R1	lambda	702	31	47	142.264110809495	2.9980963711651e-08	4748.26411080949	no	no
M3	C7	R1	kappa	702	31	47	113.650356185389	6.98390597626553e-05	4719.65035618539	no	no
M3	C7	R1	delta	702	31	47	109.609007556279	0.000184445147810797	4715.60900755628	yes	no
M3	C8	R1	lambda	702	25	53	79.5538540367115	0.00493229804349404	NA	no	no
M3	C8	R1	kappa	702	25	53	75.2537767537451	0.0119779795083608	NA	no	no
M3	C8	R1	delta	702	25	53	69.2739979580449	0.0368342052358718	NA	yes	no
M3	C0	R2	lambda	702	33	45	144.03089007019	9.74543229448344e-08	1614.03089007019	no	no
M3	C0	R2	kappa	702	33	45	130.620281956201	3.77234149395722e-06	1600.6202819562	no	no
M3	C0	R2	delta	702	33	45	128.122264563671	7.21263222058788e-06	1598.12226456367	yes	no
M3	C1	R2	lambda	702	32	46	124.717441511745	8.53435838199523e-06	2378.71744151174	no	no
M3	C1	R2	kappa	702	32	46	105.966118506039	0.000762334516286489	2359.96611850604	no	no
M3	C1	R2	delta	702	32	46	97.6620566773339	0.00428868897319534	2351.66205667733	yes	no
M3	C2	R2	lambda	702	31	47	119.142207540019	1.76644771042733e-05	4725.14220754002	no	no
M3	C2	R2	kappa	702	31	47	96.7959384636131	0.00310519577866819	4702.79593846361	no	no
M3	C2	R2	delta	702	31	47	89.3087692215241	0.0131579323493132	4695.30876922152	yes	no
M3	C3	R2	lambda	702	31	47	115.153539059774	4.82331753771659e-05	4721.15353905977	no	no
M3	C3	R2	kappa	702	31	47	104.924814225278	0.000542817931952211	4710.92481422528	no	no
M3	C3	R2	delta	702	31	47	95.0985118766605	0.00437038634797537	4701.09851187666	yes	no
M3	C4	R2	lambda	702	30	48	107.486642594918	0.0001628667926038	Inf	no	no
M3	C4	R2	kappa	702	30	48	96.4981954763653	0.00196023270481394	Inf	no	no
M3	C4	R2	delta	702	30	48	87.1823558644969	0.012503502385441	Inf	yes	no
M3	C5	R2	lambda	702	27	51	83.1782694110633	0.00656122503004863	NA	no	no
M3	C5	R2	kappa	702	27	51	62.5399526155195	0.198931401227088	NA	no	yes
M3	C5	R2	delta	702	27	51	55.7973133508164	0.407067485821745	NA	yes	no
M3	C6	R2	lambda	702	21	57	62.4496245538975	0.0218641033321991	NA	no	no
M3	C6	R2	kappa	702	21	57	40.9070778091761	0.518870498738788	NA	no	yes
M3	C6	R2	delta	702	21	57	33.2461075040348	0.830660515501056	NA	yes	no
M3	C7	R2	lambda	702	21	57	65.559247443574	0.0114879120085873	NA	no	no
M3	C7	R2	kappa	702	21	57	53.2989482336304	0.113478651988838	NA	no	yes
M3	C7	R2	delta	702	21	57	45.4534035534238	0.330230840862344	NA	yes	no
M3	C8	R2	lambda	702	15	63	37.6304242397042	0.159470858579438	NA	no	yes
M3	C8	R2	kappa	702	15	63	33.6917435887263	0.293323560257743	NA	no	yes
M3	C8	R2	delta	702	15	63	24.7033044802321	0.739318488476446	NA	yes	no
M8	C0	R1	lambda	702	42	36	267.025729764154	0	561.025729764154	no	no
M8	C0	R1	kappa	702	42	36	265.490020213779	0	559.490020213779	no	no
M8	C0	R1	delta	702	42	36	233.357473447684	5.55111512312578e-16	527.357473447684	yes	no
M8	C1	R1	lambda	702	41	37	225.964959805755	2.1094237467878e-15	555.601323442118	no	no
M8	C1	R1	kappa	702	41	37	209.780657265507	3.70814490224802e-13	539.41702090187	no	no
M8	C1	R1	delta	702	41	37	185.572177395602	5.37429323266281e-10	515.208541031966	yes	no
M8	C2	R1	lambda	702	40	38	218.483785403285	8.54871728961371e-15	590.883785403285	no	no
M8	C2	R1	kappa	702	40	38	196.11541671023	9.72533165111145e-12	568.51541671023	no	no
M8	C2	R1	delta	702	40	38	171.865751589908	1.14296084818832e-08	544.265751589908	yes	no
M8	C3	R1	lambda	702	40	38	216.676223575706	1.53210777398272e-14	589.076223575706	no	no
M8	C3	R1	kappa	702	40	38	207.437514553008	2.91988655476416e-13	579.837514553008	no	no
M8	C3	R1	delta	702	40	38	183.814266458204	3.80583120573874e-10	556.214266458205	yes	no
M8	C4	R1	lambda	702	39	39	204.372097082803	2.8688162956314e-13	629.03876374947	no	no
M8	C4	R1	kappa	702	39	39	194.848451794771	5.62738744491753e-12	619.515118461437	no	no
M8	C4	R1	delta	702	39	39	170.447567394091	7.58789631127854e-09	595.114234060758	yes	no
M8	C5	R1	lambda	702	36	42	140.207266385705	2.69413505282756e-06	826.207266385705	no	no
M8	C5	R1	kappa	702	36	42	113.958130202739	0.00119756877710564	799.958130202739	no	no
M8	C5	R1	delta	702	36	42	112.613897348269	0.00157313837536566	798.613897348269	yes	no
M8	C6	R1	lambda	702	30	48	97.4454129102516	0.00160116586290993	Inf	no	no
M8	C6	R1	kappa	702	30	48	72.3878034269627	0.131111303922231	Inf	no	yes
M8	C6	R1	delta	702	30	48	68.8538570868626	0.202764958631263	Inf	yes	no
M8	C7	R1	lambda	702	30	48	131.598002617237	2.81586398753753e-07	Inf	no	no
M8	C7	R1	kappa	702	30	48	102.984247993131	0.00046796743893629	Inf	no	no
M8	C7	R1	delta	702	30	48	101.826885548455	0.000609025997212465	Inf	yes	no
M8	C8	R1	lambda	702	24	54	68.8877458444537	0.0256400653613973	NA	no	no
M8	C8	R1	kappa	702	24	54	64.5876685614873	0.0552325248732662	NA	no	yes
M8	C8	R1	delta	702	24	54	61.4918759502206	0.0913680062932435	NA	yes	no
M8	C0	R2	lambda	702	32	46	133.364781877932	8.54178217823964e-07	2387.36478187793	no	no
M8	C0	R2	kappa	702	32	46	119.954173763944	2.86251098355894e-05	2373.95417376394	no	no
M8	C0	R2	delta	702	32	46	120.340142555907	2.59935254769417e-05	2374.34014255591	yes	no
M8	C1	R2	lambda	702	31	47	114.051333319487	6.33020888850533e-05	4720.05133331949	no	no
M8	C1	R2	kappa	702	31	47	95.3000103137813	0.00419841548976529	4701.30001031378	no	no
M8	C1	R2	delta	702	31	47	89.8799346694458	0.011856074475296	4695.87993466945	yes	no
M8	C2	R2	lambda	702	30	48	108.476099347761	0.000128342723879404	Inf	no	no
M8	C2	R2	kappa	702	30	48	86.1298302713553	0.0151599844529373	Inf	no	no
M8	C2	R2	delta	702	30	48	81.526647213635	0.0337088818675326	Inf	yes	no
M8	C3	R2	lambda	702	30	48	104.487430867517	0.000330742742993495	Inf	no	no
M8	C3	R2	kappa	702	30	48	94.2587060330207	0.0031318565092876	Inf	no	no
M8	C3	R2	delta	702	30	48	87.3163898688362	0.0121973548897339	Inf	yes	no
M8	C4	R2	lambda	702	29	49	96.8205344026599	0.0010498705769395	NA	no	no
M8	C4	R2	kappa	702	29	49	85.8320872841076	0.0102278956905345	NA	no	no
M8	C4	R2	delta	702	29	49	79.4002338566726	0.0325293339956262	NA	yes	no
M8	C5	R2	lambda	702	26	52	72.5121612188056	0.0315561794228409	NA	no	no
M8	C5	R2	kappa	702	26	52	51.8738444232618	0.478840439576783	NA	no	yes
M8	C5	R2	delta	702	26	52	48.0151913429283	0.631314827952861	NA	yes	no
M8	C6	R2	lambda	702	20	58	51.7835163616398	0.100356399625084	NA	no	yes
M8	C6	R2	kappa	702	20	58	30.2409696169184	0.868394443477352	NA	no	yes
M8	C6	R2	delta	702	20	58	25.4639854961457	0.964170290980775	NA	yes	no
M8	C7	R2	lambda	702	20	58	54.8931392513162	0.0585806688437678	NA	no	yes
M8	C7	R2	kappa	702	20	58	42.6328400413727	0.358540047005207	NA	no	yes
M8	C7	R2	delta	702	20	58	37.6712815455996	0.575580753357244	NA	yes	no
M8	C8	R2	lambda	702	14	64	26.9643160474464	0.520190915131257	NA	no	yes
M8	C8	R2	kappa	702	14	64	23.0256353964686	0.731756334653749	NA	no	yes
M8	C8	R2	delta	702	14	64	16.9211824724079	0.950129566790686	NA	yes	no
M12	C0	R1	lambda	702	41	37	265.974344901669	0	595.610708538032	no	no
M12	C0	R1	kappa	702	41	37	264.438635351293	0	594.074998987657	no	no
M12	C0	R1	delta	702	41	37	232.467245823954	2.22044604925031e-16	562.103609460318	yes	no
M12	C1	R1	lambda	702	40	38	224.913574943269	9.99200722162641e-16	597.313574943269	no	no
M12	C1	R1	kappa	702	40	38	208.729272403021	1.94289029309402e-13	581.129272403021	no	no
M12	C1	R1	delta	702	40	38	184.681949771872	2.95382496240393e-10	557.081949771872	yes	no
M12	C2	R1	lambda	702	39	39	217.432400540799	4.21884749357559e-15	642.099067207466	no	no
M12	C2	R1	kappa	702	39	39	195.064031847745	5.26567678349465e-12	619.730698514411	no	no
M12	C2	R1	delta	702	39	39	170.975523966179	6.53898635238903e-09	595.642190632845	yes	no
M12	C3	R1	lambda	702	39	39	215.62483871322	7.66053886991358e-15	640.291505379887	no	no
M12	C3	R1	kappa	702	39	39	206.386129690522	1.51323398256409e-13	631.052796357189	no	no
M12	C3	R1	delta	702	39	39	182.924038834477	2.06521466594722e-10	607.590705501144	yes	no
M12	C4	R1	lambda	702	38	40	203.320712220318	1.47326595367758e-13	693.320712220318	no	no
M12	C4	R1	kappa	702	38	40	193.797066932285	3.00026670174702e-12	683.797066932285	no	no
M12	C4	R1	delta	702	38	40	169.557339770364	4.28037383315427e-09	659.557339770364	yes	no
M12	C5	R1	lambda	702	35	43	139.15588152322	1.72731843517404e-06	981.95588152322	no	no
M12	C5	R1	kappa	702	35	43	112.906745340253	0.000883791486781194	955.706745340253	no	no
M12	C5	R1	delta	702	35	43	111.723669724539	0.00113135617129234	954.523669724539	yes	no
M12	C6	R1	lambda	702	29	49	96.3940280477663	0.00115417958784703	NA	no	no
M12	C6	R1	kappa	702	29	49	71.3364185644774	0.112147371695078	NA	no	yes
M12	C6	R1	delta	702	29	49	67.9636294631333	0.17412644147363	NA	yes	no
M12	C7	R1	lambda	702	29	49	130.546617754752	1.64429858728887e-07	NA	no	no
M12	C7	R1	kappa	702	29	49	101.932863130646	0.000325274075591686	NA	no	no
M12	C7	R1	delta	702	29	49	100.936657924728	0.000410808668039553	NA	yes	no
M12	C8	R1	lambda	702	23	55	67.8363609819684	0.0197475528204657	NA	no	no
M12	C8	R1	kappa	702	23	55	63.536283699002	0.0441371495604181	NA	no	no
M12	C8	R1	delta	702	23	55	60.6016483264935	0.0730194879180253	NA	yes	no
M12	C0	R2	lambda	702	31	47	132.313397015446	5.1931472444533e-07	4738.31339701545	no	no
M12	C0	R2	kappa	702	31	47	118.902788901458	1.87790137063937e-05	4724.90278890146	no	no
M12	C0	R2	delta	702	31	47	119.449914932176	1.63259634972102e-05	4725.44991493218	yes	no
M12	C1	R2	lambda	702	30	48	112.999948457002	4.20237402160017e-05	Inf	no	no
M12	C1	R2	kappa	702	30	48	94.2486254512959	0.00313836938437706	Inf	no	no
M12	C1	R2	delta	702	30	48	88.9897070457156	0.00890791162536708	Inf	yes	no
M12	C2	R2	lambda	702	29	49	107.424714485276	8.61180519322602e-05	NA	no	no
M12	C2	R2	kappa	702	29	49	85.07844540887	0.0117972901361577	NA	no	no
M12	C2	R2	delta	702	29	49	80.6364195899057	0.02633320029181	NA	yes	no
M12	C3	R2	lambda	702	29	49	103.436046005031	0.000227665379883613	NA	no	no
M12	C3	R2	kappa	702	29	49	93.2073211705354	0.00230612954907294	NA	no	no
M12	C3	R2	delta	702	29	49	86.4261622451091	0.00912762147184187	NA	yes	no
M12	C4	R2	lambda	702	28	50	95.7691495401746	0.000742298140599673	NA	no	no
M12	C4	R2	kappa	702	28	50	84.7807024216222	0.00780407445994891	NA	no	no
M12	C4	R2	delta	702	28	50	78.5100062329455	0.025253551632674	NA	yes	no
M12	C5	R2	lambda	702	25	53	71.4607763563202	0.0248131767818798	NA	no	no
M12	C5	R2	kappa	702	25	53	50.8224595607765	0.440998398478545	NA	no	yes
M12	C5	R2	delta	702	25	53	47.1249637191981	0.58945890230087	NA	yes	no
M12	C6	R2	lambda	702	19	59	50.7321314991544	0.0810649917623429	NA	no	yes
M12	C6	R2	kappa	702	19	59	29.189584754433	0.846896258802833	NA	no	yes
M12	C6	R2	delta	702	19	59	24.5737578724164	0.954715874827619	NA	yes	no
M12	C7	R2	lambda	702	19	59	53.8417543888309	0.0458293092482953	NA	no	no
M12	C7	R2	kappa	702	19	59	41.5814551788873	0.31754790129283	NA	no	yes
M12	C7	R2	delta	702	19	59	36.7810539218725	0.525743710735647	NA	yes	no
M12	C8	R2	lambda	702	13	65	25.9129311849611	0.467898826887567	NA	no	yes
M12	C8	R2	kappa	702	13	65	21.9742505339832	0.690104704026583	NA	no	yes
M12	C8	R2	delta	702	13	65	16.0309548486808	0.935455040243325	NA	yes	no
M3	C0	R1	lambda	703	43	35	277.275797699214	0	541.121951545368	no	no
M3	C0	R1	kappa	703	43	35	273.267755577655	0	537.113909423809	no	no
M3	C0	R1	delta	703	43	35	233.262724965655	1.55431223447522e-15	497.108878811808	yes	no
M3	C1	R1	lambda	703	42	36	233.693359674166	4.44089209850063e-16	527.693359674166	no	no
M3	C1	R1	kappa	703	42	36	215.437510949592	1.66755498298699e-13	509.437510949592	no	no
M3	C1	R1	delta	703	42	36	192.875989807686	1.52147294762983e-10	486.875989807686	yes	no
M3	C2	R1	lambda	703	41	37	226.889151104379	1.55431223447522e-15	556.525514740743	no	no
M3	C2	R1	kappa	703	41	37	202.367579974707	3.65862895534974e-12	532.003943611071	no	no
M3	C2	R1	delta	703	41	37	179.22568437306	3.2735839594622e-09	508.862048009423	yes	no
M3	C3	R1	lambda	703	41	37	222.035020575416	7.54951656745106e-15	551.67138421178	no	no
M3	C3	R1	kappa	703	41	37	210.835500478941	2.66675570514963e-13	540.471864115305	no	no
M3	C3	R1	delta	703	41	37	191.310504833677	1.0094780567016e-10	520.94686847004	yes	no
M3	C4	R1	lambda	703	40	38	211.255455541393	8.72635297355373e-14	583.655455541393	no	no
M3	C4	R1	kappa	703	40	38	199.65954446716	3.28737037591509e-12	572.05954446716	no	no
M3	C4	R1	delta	703	40	38	177.231547700978	2.53220788781761e-09	549.631547700978	yes	no
M3	C5	R1	lambda	703	37	41	147.784776150004	7.73055478409113e-07	721.784776150004	no	no
M3	C5	R1	kappa	703	37	41	120.939548293455	0.000472443394104682	694.939548293455	no	no
M3	C5	R1	delta	703	37	41	123.505520965749	0.000271767650556476	697.505520965749	yes	no
M3	C6	R1	lambda	703	31	47	104.489058106235	0.000598567563191099	4710.48905810623	no	no
M3	C6	R1	kappa	703	31	47	79.773568178437	0.0638145196258988	4685.77356817844	no	yes
M3	C6	R1	delta	703	31	47	75.3905745667927	0.118138841152738	4681.39057456679	yes	no
M3	C7	R1	lambda	703	31	47	119.229198748427	1.72756362697424e-05	4725.22919874843	no	no
M3	C7	R1	kappa	703	31	47	108.282409198423	0.000251699182318488	4714.28240919842	no	no
M3	C7	R1	delta	703	31	47	112.195802522513	9.94666202632777e-05	4718.19580252251	yes	no
M3	C8	R1	lambda	703	25	53	73.1460509447523	0.0180717224060647	NA	no	no
M3	C8	R1	kappa	703	25	53	71.7034912583949	0.0237214516244277	NA	no	no
M3	C8	R1	delta	703	25	53	68.178347530971	0.0445758419186693	NA	yes	no
M3	C0	R2	lambda	703	33	45	144.751119970082	7.94573942197729e-08	1614.75111997008	no	no
M3	C0	R2	kappa	703	33	45	130.541754660987	3.85063394048313e-06	1600.54175466099	no	no
M3	C0	R2	delta	703	33	45	124.091148896218	2.004291511426e-05	1594.09114889622	yes	no
M3	C1	R2	lambda	703	32	46	122.391187524974	1.54950175664803e-05	2376.39118752497	no	no
M3	C1	R2	kappa	703	32	46	103.401420242365	0.00132482952510404	2357.40142024237	no	no
M3	C1	R2	delta	703	32	46	98.4350649526463	0.00368022281755931	2352.43506495265	yes	no
M3	C2	R2	lambda	703	31	47	117.292655455612	2.82556942147183e-05	4723.29265545561	no	no
M3	C2	R2	kappa	703	31	47	94.7475782076427	0.00468557864668495	4700.74757820764	no	no
M3	C2	R2	delta	703	31	47	90.4798586089266	0.0106154486702321	4696.47985860893	yes	no
M3	C3	R2	lambda	703	31	47	110.203842084401	0.000160238434725679	4716.2038420844	no	no
M3	C3	R2	kappa	703	31	47	99.4851429981024	0.00177762415702198	4705.4851429981	no	no
M3	C3	R2	delta	703	31	47	96.5639726780056	0.00325522420760305	4702.56397267801	yes	no
M3	C4	R2	lambda	703	30	48	103.95407454137	0.000374318119685801	Inf	no	no
M3	C4	R2	kappa	703	30	48	92.5484161373172	0.00443672850749477	Inf	no	no
M3	C4	R2	delta	703	30	48	88.5022961858706	0.00977076169191227	Inf	yes	no
M3	C5	R2	lambda	703	27	51	86.3629727863658	0.00338087476040028	NA	no	no
M3	C5	R2	kappa	703	27	51	63.4394539026518	0.177866633432881	NA	no	yes
M3	C5	R2	delta	703	27	51	56.5757142799423	0.379052710303129	NA	yes	no
M3	C6	R2	lambda	703	21	57	61.7403098240352	0.0251807757351412	NA	no	no
M3	C6	R2	kappa	703	21	57	41.3207484977884	0.500637099913649	NA	no	yes
M3	C6	R2	delta	703	21	57	31.3497363998104	0.885606192862456	NA	yes	no
M3	C7	R2	lambda	703	21	57	62.9351075863873	0.0198253888606321	NA	no	no
M3	C7	R2	kappa	703	21	57	52.9978385341758	0.118971018841623	NA	no	yes
M3	C7	R2	delta	703	21	57	47.6619086700401	0.253331610405107	NA	yes	no
M3	C8	R2	lambda	703	15	63	37.6917013257916	0.157826712536245	NA	no	yes
M3	C8	R2	kappa	703	15	63	34.1606580059761	0.274455400504791	NA	no	yes
M3	C8	R2	delta	703	15	63	25.1451379005884	0.717948188931612	NA	yes	no
M8	C0	R1	lambda	703	42	36	268.312009282007	0	562.312009282007	no	no
M8	C0	R1	kappa	703	42	36	264.303967160448	0	558.303967160448	no	no
M8	C0	R1	delta	703	42	36	227.00800572256	4.21884749357559e-15	521.00800572256	yes	no
M8	C1	R1	lambda	703	41	37	224.729571256959	3.21964677141295e-15	554.365934893322	no	no
M8	C1	R1	kappa	703	41	37	206.473722532385	1.03583808197527e-12	536.110086168748	no	no
M8	C1	R1	delta	703	41	37	186.621270564468	3.96924160206424e-10	516.257634200831	yes	no
M8	C2	R1	lambda	703	40	38	217.925362687172	1.02140518265514e-14	590.325362687172	no	no
M8	C2	R1	kappa	703	40	38	193.4037915575	2.21173079850701e-11	565.8037915575	no	no
M8	C2	R1	delta	703	40	38	172.970965129835	8.40357328169006e-09	545.370965129835	yes	no
M8	C3	R1	lambda	703	40	38	213.071232158209	4.88498130835069e-14	585.471232158209	no	no
M8	C3	R1	kappa	703	40	38	201.871712061734	1.66044955562938e-12	574.271712061734	no	no
M8	C3	R1	delta	703	40	38	185.055785590608	2.64760879886694e-10	557.455785590608	yes	no
M8	C4	R1	lambda	703	39	39	202.291667124186	5.53446177775641e-13	626.958333790852	no	no
M8	C4	R1	kappa	703	39	39	190.695756049952	2.00588434751126e-11	615.362422716619	no	no
M8	C4	R1	delta	703	39	39	170.976828457909	6.53658027705006e-09	595.643495124576	yes	no
M8	C5	R1	lambda	703	36	42	138.820987732797	3.84007065101777e-06	824.820987732797	no	no
M8	C5	R1	kappa	703	36	42	111.975759876247	0.0017878827870621	797.975759876247	no	no
M8	C5	R1	delta	703	36	42	117.250801722531	0.000602946976975716	803.250801722531	yes	no
M8	C6	R1	lambda	703	30	48	95.5252696890273	0.00240689586643494	Inf	no	no
M8	C6	R1	kappa	703	30	48	70.8097797612296	0.160326649225376	Inf	no	yes
M8	C6	R1	delta	703	30	48	69.1358553235679	0.196211808635613	Inf	yes	no
M8	C7	R1	lambda	703	30	48	110.265410331219	8.29617482640543e-05	Inf	no	no
M8	C7	R1	kappa	703	30	48	99.3186207812154	0.00106561646869918	Inf	no	no
M8	C7	R1	delta	703	30	48	105.941083279444	0.000235238606438704	Inf	yes	no
M8	C8	R1	lambda	703	24	54	64.1822625275449	0.0591386408352496	NA	no	yes
M8	C8	R1	kappa	703	24	54	62.7397028411875	0.0749764630478129	NA	no	yes
M8	C8	R1	delta	703	24	54	61.9236282879018	0.0853949002656209	NA	yes	no
M8	C0	R2	lambda	703	32	46	135.787331552874	4.38283649928373e-07	2389.78733155287	no	no
M8	C0	R2	kappa	703	32	46	121.577966243779	1.90412212123237e-05	2375.57796624378	no	no
M8	C0	R2	delta	703	32	46	117.836429653123	4.83342256085706e-05	2371.83642965312	yes	no
M8	C1	R2	lambda	703	31	47	113.427399107767	7.37507379218183e-05	4719.42739910777	no	no
M8	C1	R2	kappa	703	31	47	94.4376318251579	0.00498133991700145	4700.43763182516	no	no
M8	C1	R2	delta	703	31	47	92.180345709428	0.00771362161824141	4698.18034570943	yes	no
M8	C2	R2	lambda	703	30	48	108.328867038404	0.000132992394841325	Inf	no	no
M8	C2	R2	kappa	703	30	48	85.7837897904352	0.0161385305305202	Inf	no	no
M8	C2	R2	delta	703	30	48	84.2251393657018	0.0212856847801991	Inf	yes	no
M8	C3	R2	lambda	703	30	48	101.240053667194	0.000695184596038234	Inf	no	no
M8	C3	R2	kappa	703	30	48	90.5213545808949	0.00663017217576267	Inf	no	no
M8	C3	R2	delta	703	30	48	90.3092534349365	0.00690988362911171	Inf	yes	no
M8	C4	R2	lambda	703	29	49	94.9902861241627	0.00157100058137993	NA	no	no
M8	C4	R2	kappa	703	29	49	83.5846277201097	0.0155697637004746	NA	no	no
M8	C4	R2	delta	703	29	49	82.2475769428014	0.0198330339629603	NA	yes	no
M8	C5	R2	lambda	703	26	52	77.3991843691584	0.0127087097834048	NA	no	no
M8	C5	R2	kappa	703	26	52	54.4756654854443	0.380492716895535	NA	no	yes
M8	C5	R2	delta	703	26	52	50.320995036724	0.540160368142597	NA	yes	no
M8	C6	R2	lambda	703	20	58	52.7765214068278	0.084961294100952	NA	no	yes
M8	C6	R2	kappa	703	20	58	32.356960080581	0.799566797989424	NA	no	yes
M8	C6	R2	delta	703	20	58	25.0950171565855	0.968383420705789	NA	yes	no
M8	C7	R2	lambda	703	20	58	53.9713191691799	0.06906790689648	NA	no	yes
M8	C7	R2	kappa	703	20	58	44.0340501169683	0.30477664213857	NA	no	yes
M8	C7	R2	delta	703	20	58	41.407189426971	0.409073544252076	NA	yes	no
M8	C8	R2	lambda	703	14	64	28.7279129085841	0.426423851857043	NA	no	yes
M8	C8	R2	kappa	703	14	64	25.1968695887686	0.617100034571196	NA	no	yes
M8	C8	R2	delta	703	14	64	18.8904186575193	0.901482720019761	NA	yes	no
M12	C0	R1	lambda	703	41	37	266.466914440971	0	596.103278077335	no	no
M12	C0	R1	kappa	703	41	37	262.458872319412	0	592.095235955776	no	no
M12	C0	R1	delta	703	41	37	225.310183486873	2.66453525910038e-15	554.946547123236	yes	no
M12	C1	R1	lambda	703	40	38	222.884476415924	1.99840144432528e-15	595.284476415924	no	no
M12	C1	R1	kappa	703	40	38	204.628627691349	7.04436509124662e-13	577.02862769135	no	no
M12	C1	R1	delta	703	40	38	184.92344832878	2.75224620871484e-10	557.32344832878	yes	no
M12	C2	R1	lambda	703	39	39	216.080267846137	6.66133814775094e-15	640.746934512803	no	no
M12	C2	R1	kappa	703	39	39	191.558696716464	1.54243284811173e-11	616.225363383131	no	no
M12	C2	R1	delta	703	39	39	171.273142894154	6.01204486194717e-09	595.939809560821	yes	no
M12	C3	R1	lambda	703	39	39	211.226137317174	3.2085445411667e-14	635.89280398384	no	no
M12	C3	R1	kappa	703	39	39	200.026617220699	1.12709841459946e-12	624.693283887366	no	no
M12	C3	R1	delta	703	39	39	183.357963354931	1.81615611438701e-10	608.024630021598	yes	no
M12	C4	R1	lambda	703	38	40	200.44657228315	3.6892711108294e-13	690.446572283151	no	no
M12	C4	R1	kappa	703	38	40	188.850661208917	1.38844491459622e-11	678.850661208917	no	no
M12	C4	R1	delta	703	38	40	169.279006222232	4.63488436519555e-09	659.279006222232	yes	no
M12	C5	R1	lambda	703	35	43	136.975892891761	3.04532698847115e-06	979.775892891761	no	no
M12	C5	R1	kappa	703	35	43	110.130665035212	0.00156923524582531	952.930665035212	no	no
M12	C5	R1	delta	703	35	43	115.552979486843	0.000502668385785054	958.352979486843	yes	no
M12	C6	R1	lambda	703	29	49	93.6801748479921	0.0020847077261682	NA	no	no
M12	C6	R1	kappa	703	29	49	68.9646849201944	0.153583721587935	NA	no	yes
M12	C6	R1	delta	703	29	49	67.438033087887	0.185667131271011	NA	yes	no
M12	C7	R1	lambda	703	29	49	108.420315490184	6.71889459561426e-05	NA	no	no
M12	C7	R1	kappa	703	29	49	97.4735259401803	0.000907297612422586	NA	no	no
M12	C7	R1	delta	703	29	49	104.243261043768	0.000187555666324224	NA	yes	no
M12	C8	R1	lambda	703	23	55	62.3371676865097	0.0544696060808394	NA	no	yes
M12	C8	R1	kappa	703	23	55	60.8946080001523	0.0695616312239319	NA	no	yes
M12	C8	R1	delta	703	23	55	60.2258060522252	0.0776634704978122	NA	yes	no
M12	C0	R2	lambda	703	31	47	133.942236711839	3.2896673629601e-07	4739.94223671184	no	no
M12	C0	R2	kappa	703	31	47	119.732871402744	1.51823658144368e-05	4725.73287140274	no	no
M12	C0	R2	delta	703	31	47	116.138607417436	3.77485273993505e-05	4722.13860741744	yes	no
M12	C1	R2	lambda	703	30	48	111.582304266732	5.99082558870867e-05	Inf	no	no
M12	C1	R2	kappa	703	30	48	92.5925369841227	0.0043975105324886	Inf	no	no
M12	C1	R2	delta	703	30	48	90.4825234737406	0.00668058884455791	Inf	yes	no
M12	C2	R2	lambda	703	29	49	106.483772197369	0.000108668096524211	NA	no	no
M12	C2	R2	kappa	703	29	49	83.9386949494001	0.014588507226583	NA	no	no
M12	C2	R2	delta	703	29	49	82.5273171300209	0.0188632453112942	NA	yes	no
M12	C3	R2	lambda	703	29	49	99.3949588261588	0.000586752452989114	NA	no	no
M12	C3	R2	kappa	703	29	49	88.6762597398597	0.00587179768990254	NA	no	no
M12	C3	R2	delta	703	29	49	88.6114311992598	0.00594820797992657	NA	yes	no
M12	C4	R2	lambda	703	28	50	93.1451912831275	0.00134303067652608	NA	no	no
M12	C4	R2	kappa	703	28	50	81.7395328790746	0.0140243396049585	NA	no	no
M12	C4	R2	delta	703	28	50	80.5497547071248	0.0174911905636959	NA	yes	no
M12	C5	R2	lambda	703	25	53	75.5540895281232	0.0112815691920159	NA	no	no
M12	C5	R2	kappa	703	25	53	52.6305706444092	0.372581573059715	NA	no	yes
M12	C5	R2	delta	703	25	53	48.6231728010366	0.528732446351947	NA	yes	no
M12	C6	R2	lambda	703	19	59	50.9314265657926	0.078272120586242	NA	no	yes
M12	C6	R2	kappa	703	19	59	30.5118652395458	0.800945282995568	NA	no	yes
M12	C6	R2	delta	703	19	59	23.3971949209047	0.96971894677769	NA	yes	no
M12	C7	R2	lambda	703	19	59	52.1262243281447	0.0631589160050195	NA	no	yes
M12	C7	R2	kappa	703	19	59	42.1889552759332	0.294669021478922	NA	no	yes
M12	C7	R2	delta	703	19	59	39.7093671912943	0.39377328595621	NA	yes	no
M12	C8	R2	lambda	703	13	65	26.882818067549	0.415498011422629	NA	no	yes
M12	C8	R2	kappa	703	13	65	23.3517747477335	0.612978581865189	NA	no	yes
M12	C8	R2	delta	703	13	65	17.1925964218426	0.903149136138231	NA	yes	no
M3	C0	R1	lambda	704	43	35	319.635588760886	0	583.48174260704	no	no
M3	C0	R1	kappa	704	43	35	283.087116079168	0	546.933269925322	no	no
M3	C0	R1	delta	704	43	35	249.209199090378	0	513.055352936532	yes	no
M3	C1	R1	lambda	704	42	36	271.150985577296	0	565.150985577296	no	no
M3	C1	R1	kappa	704	42	36	217.322808719973	9.2370555648813e-14	511.322808719973	no	no
M3	C1	R1	delta	704	42	36	203.595617349222	6.33748609146778e-12	497.595617349222	yes	no
M3	C2	R1	lambda	704	41	37	263.165076627414	0	592.801440263778	no	no
M3	C2	R1	kappa	704	41	37	202.349709082694	3.67861296979299e-12	531.986072719057	no	no
M3	C2	R1	delta	704	41	37	190.159559668401	1.41573863743361e-10	519.795923304765	yes	no
M3	C3	R1	lambda	704	41	37	258.629254537198	0	588.265618173562	no	no
M3	C3	R1	kappa	704	41	37	210.499260702554	2.96207502969992e-13	540.135624338917	no	no
M3	C3	R1	delta	704	41	37	201.985768653458	4.11082279327957e-12	531.622132289822	yes	no
M3	C4	R1	lambda	704	40	38	248.899711711677	0	621.299711711677	no	no
M3	C4	R1	kappa	704	40	38	200.797267771772	2.31492602864591e-12	573.197267771772	no	no
M3	C4	R1	delta	704	40	38	187.595317105749	1.2538203808532e-10	559.995317105749	yes	no
M3	C5	R1	lambda	704	37	41	160.87087772531	2.20459024369291e-08	734.87087772531	no	no
M3	C5	R1	kappa	704	37	41	118.491941264783	0.000789853739421642	692.491941264783	no	no
M3	C5	R1	delta	704	37	41	123.139944262914	0.000294299372799345	697.139944262914	yes	no
M3	C6	R1	lambda	704	31	47	123.433366236916	5.79185245908054e-06	4729.43336623692	no	no
M3	C6	R1	kappa	704	31	47	80.2630138925368	0.0593054272668992	4686.26301389254	no	yes
M3	C6	R1	delta	704	31	47	80.910536255422	0.0537531520862242	4686.91053625542	yes	no
M3	C7	R1	lambda	704	31	47	128.630830297595	1.43498219573601e-06	4734.63083029759	no	no
M3	C7	R1	kappa	704	31	47	101.330532709016	0.00119879611353246	4707.33053270902	no	no
M3	C7	R1	delta	704	31	47	107.583949414878	0.000295980536921925	4713.58394941488	yes	no
M3	C8	R1	lambda	704	25	53	91.7628111227889	0.000290951868985867	NA	no	no
M3	C8	R1	kappa	704	25	53	70.5028941752468	0.0295691138122269	NA	no	no
M3	C8	R1	delta	704	25	53	68.3982475683631	0.0429182409095098	NA	yes	no
M3	C0	R2	lambda	704	33	45	150.12340309029	1.69336750177607e-08	1620.12340309029	no	no
M3	C0	R2	kappa	704	33	45	143.835398179012	1.02993946704544e-07	1613.83539817901	no	no
M3	C0	R2	delta	704	33	45	132.249935511193	2.45713061608477e-06	1602.24993551119	yes	no
M3	C1	R2	lambda	704	32	46	129.843155853302	2.21508851905305e-06	2383.8431558533	no	no
M3	C1	R2	kappa	704	32	46	107.814974792155	0.000506706933979695	2361.81497479216	no	no
M3	C1	R2	delta	704	32	46	103.695383412934	0.00124455728961859	2357.69538341293	yes	no
M3	C2	R2	lambda	704	31	47	122.798075267346	6.8462740644426e-06	4728.79807526735	no	no
M3	C2	R2	kappa	704	31	47	96.5365530824613	0.00327339827638806	4702.53655308246	no	no
M3	C2	R2	delta	704	31	47	94.8433640350081	0.00459752060507668	4700.84336403501	yes	no
M3	C3	R2	lambda	704	31	47	114.243383721325	6.03843037840779e-05	4720.24338372132	yes	no
M3	C3	R2	kappa	704	31	47	101.508384852607	0.00115359237372148	4707.50838485261	no	no
M3	C3	R2	delta	704	31	47	100.589869223796	0.00140566123321761	4706.5898692238	yes	no
M3	C4	R2	lambda	704	30	48	107.987819526668	0.000144393293061262	Inf	yes	no
M3	C4	R2	kappa	704	30	48	95.1028091243827	0.00262913964440314	Inf	no	no
M3	C4	R2	delta	704	30	48	91.6817809447461	0.00527593992051756	Inf	yes	no
M3	C5	R2	lambda	704	27	51	82.942565550518	0.0068824989740266	NA	no	no
M3	C5	R2	kappa	704	27	51	65.2783698249407	0.139867103022948	NA	no	yes
M3	C5	R2	delta	704	27	51	60.306201792057	0.258399367808848	NA	yes	no
M3	C6	R2	lambda	704	21	57	59.5171393771252	0.0386555837808452	NA	no	no
M3	C6	R2	kappa	704	21	57	43.7554111126592	0.396854288390489	NA	no	yes
M3	C6	R2	delta	704	21	57	35.8269320991494	0.737592291200446	NA	yes	no
M3	C7	R2	lambda	704	21	57	59.9236438532577	0.0357998993331543	NA	yes	no
M3	C7	R2	kappa	704	21	57	50.6538551858911	0.169071201934601	NA	no	yes
M3	C7	R2	delta	704	21	57	46.4578983567499	0.293777903906401	NA	yes	no
M3	C8	R2	lambda	704	15	63	34.5938603817594	0.257717845354364	NA	yes	no
M3	C8	R2	kappa	704	15	63	35.6167603419248	0.220892085821884	NA	no	yes
M3	C8	R2	delta	704	15	63	25.4628243921158	0.702242391299884	NA	yes	no
M8	C0	R1	lambda	704	42	36	310.436810038735	0	604.436810038735	no	no
M8	C0	R1	kappa	704	42	36	273.888337357017	0	567.888337357017	no	no
M8	C0	R1	delta	704	42	36	243.047522312517	0	537.047522312517	yes	no
M8	C1	R1	lambda	704	41	37	261.952206855145	0	591.588570491508	no	no
M8	C1	R1	kappa	704	41	37	208.124029997821	6.21058759975313e-13	537.760393634185	no	no
M8	C1	R1	delta	704	41	37	197.433940571557	1.63180580159406e-11	527.07030420792	yes	no
M8	C2	R1	lambda	704	40	38	253.966297905263	0	626.366297905263	no	no
M8	C2	R1	kappa	704	40	38	193.150930360542	2.38695729848359e-11	565.550930360542	no	no
M8	C2	R1	delta	704	40	38	183.99788289074	3.60734664361928e-10	556.39788289074	yes	no
M8	C3	R1	lambda	704	40	38	249.430475815047	0	621.830475815047	no	no
M8	C3	R1	kappa	704	40	38	201.300481980402	1.98152605435098e-12	573.700481980403	no	no
M8	C3	R1	delta	704	40	38	195.824091875654	1.06264996801997e-11	568.224091875654	yes	no
M8	C4	R1	lambda	704	39	39	239.700932989526	0	664.367599656193	no	no
M8	C4	R1	kappa	704	39	39	191.598489049621	1.52383661244926e-11	616.265155716288	no	no
M8	C4	R1	delta	704	39	39	181.433640327945	3.20615534121771e-10	606.100306994612	yes	no
M8	C5	R1	lambda	704	36	42	151.672099003158	1.27863497234593e-07	837.672099003158	no	no
M8	C5	R1	kappa	704	36	42	109.293162542632	0.00302795514213949	795.293162542632	no	no
M8	C5	R1	delta	704	36	42	116.97826748525	0.00063879286576185	802.978267485249	yes	no
M8	C6	R1	lambda	704	30	48	114.234587514764	3.07543613522476e-05	Inf	no	no
M8	C6	R1	kappa	704	30	48	71.0642351703854	0.155318081219217	Inf	no	yes
M8	C6	R1	delta	704	30	48	74.7488594777608	0.0952083138844662	Inf	yes	no
M8	C7	R1	lambda	704	30	48	119.432051575443	7.99224873726523e-06	Inf	no	no
M8	C7	R1	kappa	704	30	48	92.1317539868647	0.00482342160898108	Inf	no	no
M8	C7	R1	delta	704	30	48	101.422272637074	0.000667262631391163	Inf	yes	no
M8	C8	R1	lambda	704	24	54	82.5640324006376	0.00141616675921574	NA	no	no
M8	C8	R1	kappa	704	24	54	61.3041154530955	0.0940690843731642	NA	no	yes
M8	C8	R1	delta	704	24	54	62.2365707905594	0.0812677303693923	NA	yes	no
M8	C0	R2	lambda	704	32	46	140.924624368139	1.03305068721582e-07	2394.92462436814	no	no
M8	C0	R2	kappa	704	32	46	134.636619456861	6.02441464492287e-07	2388.63661945686	no	no
M8	C0	R2	delta	704	32	46	126.088258733332	5.97725541506833e-06	2380.08825873333	yes	no
M8	C1	R2	lambda	704	31	47	120.64437713115	1.20029073675809e-05	4726.64437713115	no	no
M8	C1	R2	kappa	704	31	47	98.6161960700036	0.00213328426275672	4704.61619607	no	no
M8	C1	R2	delta	704	31	47	97.5337066352691	0.00266982671968286	4703.53370663527	yes	no
M8	C2	R2	lambda	704	30	48	113.599296545195	3.61280073655212e-05	Inf	no	no
M8	C2	R2	kappa	704	30	48	87.33777436031	0.0121491440136091	Inf	no	no
M8	C2	R2	delta	704	30	48	88.6816872573469	0.00944469212196053	Inf	yes	no
M8	C3	R2	lambda	704	30	48	105.044604999174	0.00029041924995632	Inf	yes	no
M8	C3	R2	kappa	704	30	48	92.3096061304554	0.00465469125153706	Inf	no	no
M8	C3	R2	delta	704	30	48	94.4281924459926	0.00302422613744346	Inf	yes	no
M8	C4	R2	lambda	704	29	49	98.789040804517	0.000673893848721296	NA	yes	no
M8	C4	R2	kappa	704	29	49	85.9040304022314	0.0100884981727778	NA	no	no
M8	C4	R2	delta	704	29	49	85.5201041669423	0.0108529379617663	NA	yes	no
M8	C5	R2	lambda	704	26	52	73.7437868283666	0.0253021263629486	NA	no	no
M8	C5	R2	kappa	704	26	52	56.0795911027894	0.324538299991219	NA	no	yes
M8	C5	R2	delta	704	26	52	54.1445250143921	0.392551397010596	NA	yes	no
M8	C6	R2	lambda	704	20	58	50.3183606549738	0.127088959934561	NA	no	yes
M8	C6	R2	kappa	704	20	58	34.5566323905079	0.71332170254832	NA	no	yes
M8	C6	R2	delta	704	20	58	29.6652553214882	0.884340567487341	NA	yes	no
M8	C7	R2	lambda	704	20	58	50.7248651311064	0.11916700187839	NA	yes	no
M8	C7	R2	kappa	704	20	58	41.4550764637398	0.407045505681319	NA	no	yes
M8	C7	R2	delta	704	20	58	40.2962215789461	0.457150660514362	NA	yes	no
M8	C8	R2	lambda	704	14	64	25.3950816596081	0.606257448791423	NA	yes	no
M8	C8	R2	kappa	704	14	64	26.4179816197735	0.550080907684259	NA	no	yes
M8	C8	R2	delta	704	14	64	19.301147614312	0.888587268910681	NA	yes	no
M12	C0	R1	lambda	704	41	37	308.791693041577	0	638.428056677941	no	no
M12	C0	R1	kappa	704	41	37	272.243220359859	0	601.879583996223	no	no
M12	C0	R1	delta	704	41	37	241.415054981829	0	571.051418618192	yes	no
M12	C1	R1	lambda	704	40	38	260.307089857987	0	632.707089857987	no	no
M12	C1	R1	kappa	704	40	38	206.478913000663	3.94684285254243e-13	578.878913000663	no	no
M12	C1	R1	delta	704	40	38	195.801473240868	1.06997743998249e-11	568.201473240868	yes	no
M12	C2	R1	lambda	704	39	39	252.321180908105	0	676.987847574772	no	no
M12	C2	R1	kappa	704	39	39	191.505813363385	1.56750168400777e-11	616.172480030051	no	no
M12	C2	R1	delta	704	39	39	182.365415560048	2.4360458095174e-10	607.032082226714	yes	no
M12	C3	R1	lambda	704	39	39	247.785358817889	0	672.452025484556	no	no
M12	C3	R1	kappa	704	39	39	199.655364983245	1.2658762926776e-12	624.322031649911	no	no
M12	C3	R1	delta	704	39	39	194.191624544966	6.88815671168186e-12	618.858291211633	yes	no
M12	C4	R1	lambda	704	38	40	238.055815992368	0	728.055815992368	no	no
M12	C4	R1	kappa	704	38	40	189.953372052463	9.88764625731164e-12	679.953372052463	no	no
M12	C4	R1	delta	704	38	40	179.801172997257	2.14818496324654e-10	669.801172997257	yes	no
M12	C5	R1	lambda	704	35	43	150.026982006	9.13715713091179e-08	992.826982006	no	no
M12	C5	R1	kappa	704	35	43	107.648045545474	0.00258030097390693	950.448045545474	no	no
M12	C5	R1	delta	704	35	43	115.345800154561	0.000525680798336592	958.145800154561	yes	no
M12	C6	R1	lambda	704	29	49	112.589470517606	2.32243649642694e-05	NA	no	no
M12	C6	R1	kappa	704	29	49	69.4191181732276	0.144870305701721	NA	no	yes
M12	C6	R1	delta	704	29	49	73.1163921470686	0.0872277636237233	NA	yes	no
M12	C7	R1	lambda	704	29	49	117.786934578285	5.881976319011e-06	NA	no	no
M12	C7	R1	kappa	704	29	49	90.4866369897069	0.00407137682076208	NA	no	no
M12	C7	R1	delta	704	29	49	99.7898053063861	0.000535858626994457	NA	yes	no
M12	C8	R1	lambda	704	23	55	80.9189154034798	0.00112307138685608	NA	no	no
M12	C8	R1	kappa	704	23	55	59.6589984559377	0.0851257285748704	NA	no	yes
M12	C8	R1	delta	704	23	55	60.604103459871	0.07298992669126	NA	yes	no
M12	C0	R2	lambda	704	31	47	139.279507370981	7.16193752081651e-08	4745.27950737098	no	no
M12	C0	R2	kappa	704	31	47	132.991502459703	4.29641730081975e-07	4738.9915024597	no	no
M12	C0	R2	delta	704	31	47	124.455791402643	4.41823657049145e-06	4730.45579140264	yes	no
M12	C1	R2	lambda	704	30	48	118.999260133992	8.95912564147228e-06	Inf	no	no
M12	C1	R2	kappa	704	30	48	96.9710790728458	0.0017724377874111	Inf	no	no
M12	C1	R2	delta	704	30	48	95.9012393045807	0.00222403257894799	Inf	yes	no
M12	C2	R2	lambda	704	29	49	111.954179548037	2.73688367063984e-05	NA	no	no
M12	C2	R2	kappa	704	29	49	85.6926573631522	0.0105030662783898	NA	no	no
M12	C2	R2	delta	704	29	49	87.0492199266547	0.00809085338215165	NA	yes	no
M12	C3	R2	lambda	704	29	49	103.399488002016	0.000229664111951355	NA	yes	no
M12	C3	R2	kappa	704	29	49	90.6644891332976	0.00392544739312561	NA	no	no
M12	C3	R2	delta	704	29	49	92.7957251153042	0.00251663795907242	NA	yes	no
M12	C4	R2	lambda	704	28	50	97.1439238073592	0.000540159873421042	NA	yes	no
M12	C4	R2	kappa	704	28	50	84.2589134050736	0.0086482848023075	NA	no	no
M12	C4	R2	delta	704	28	50	83.8876368362539	0.0092990592319635	NA	yes	no
M12	C5	R2	lambda	704	25	53	72.0986698312088	0.0220351645242024	NA	no	no
M12	C5	R2	kappa	704	25	53	54.4344741056315	0.309513853102356	NA	no	yes
M12	C5	R2	delta	704	25	53	52.5120576837036	0.376922322724206	NA	yes	no
M12	C6	R2	lambda	704	19	59	48.673243657816	0.115000450638717	NA	no	yes
M12	C6	R2	kappa	704	19	59	32.9115153933501	0.703514947638497	NA	no	yes
M12	C6	R2	delta	704	19	59	28.032787990796	0.881731824551162	NA	yes	no
M12	C7	R2	lambda	704	19	59	49.0797481339486	0.107525838923547	NA	yes	no
M12	C7	R2	kappa	704	19	59	39.809959466582	0.389478718842168	NA	no	yes
M12	C7	R2	delta	704	19	59	38.6637542482577	0.439532224165071	NA	yes	no
M12	C8	R2	lambda	704	13	65	23.7499646624503	0.590260139352634	NA	yes	no
M12	C8	R2	kappa	704	13	65	24.7728646226157	0.53185984031991	NA	no	yes
M12	C8	R2	delta	704	13	65	17.6686802836237	0.887492996377504	NA	yes	no
M3	C0	R1	lambda	705	43	35	320.605637987972	0	584.451791834126	no	no
M3	C0	R1	kappa	705	43	35	267.614534350646	0	531.4606881968	no	no
M3	C0	R1	delta	705	43	35	219.008818640632	1.43773881688958e-13	482.854972486786	yes	no
M3	C1	R1	lambda	705	42	36	265.994118901344	0	559.994118901344	no	no
M3	C1	R1	kappa	705	42	36	199.802674403209	1.97698524218026e-11	493.802674403209	no	no
M3	C1	R1	delta	705	42	36	184.375847128064	1.7365220372767e-09	478.375847128064	yes	no
M3	C2	R1	lambda	705	41	37	258.630727583159	0	588.267091219522	no	no
M3	C2	R1	kappa	705	41	37	188.786570613447	2.11548889517132e-10	518.422934249811	no	no
M3	C2	R1	delta	705	41	37	167.886122244265	7.32131920644363e-08	497.522485880629	yes	no
M3	C3	R1	lambda	705	41	37	254.704607890607	0	584.340971526971	no	no
M3	C3	R1	kappa	705	41	37	198.37813782914	1.22796217638665e-11	528.014501465503	no	no
M3	C3	R1	delta	705	41	37	182.273389565364	1.38259304005572e-09	511.909753201728	yes	no
M3	C4	R1	lambda	705	40	38	242.365261006824	0	614.765261006824	no	no
M3	C4	R1	kappa	705	40	38	185.960710291928	2.03013938993024e-10	558.360710291928	no	no
M3	C4	R1	delta	705	40	38	164.332322883531	8.9199078678881e-08	536.732322883531	yes	no
M3	C5	R1	lambda	705	37	41	166.572115663284	4.35257763164998e-09	740.572115663284	no	no
M3	C5	R1	kappa	705	37	41	115.169509396568	0.00155226563090016	689.169509396568	no	no
M3	C5	R1	delta	705	37	41	122.93700696105	0.000307565848743696	696.93700696105	yes	no
M3	C6	R1	lambda	705	31	47	97.3271876044474	0.00278556692964649	4703.32718760445	no	no
M3	C6	R1	kappa	705	31	47	74.3121261028564	0.135902351891184	4680.31212610286	no	yes
M3	C6	R1	delta	705	31	47	74.4387753362094	0.133717217456601	4680.43877533621	yes	no
M3	C7	R1	lambda	705	31	47	135.407738022595	2.17377817857134e-07	4741.4077380226	no	no
M3	C7	R1	kappa	705	31	47	104.676716335924	0.000573922026311235	4710.67671633592	no	no
M3	C7	R1	delta	705	31	47	114.108194251021	6.24243211255759e-05	4720.10819425102	yes	no
M3	C8	R1	lambda	705	25	53	90.5315251270465	0.000394427942835285	NA	no	no
M3	C8	R1	kappa	705	25	53	65.1481920004376	0.0736087132088357	NA	no	yes
M3	C8	R1	delta	705	25	53	67.3138271592462	0.0516370886070341	NA	yes	no
M3	C0	R2	lambda	705	33	45	144.918295380705	7.57717200094987e-08	1614.91829538071	no	no
M3	C0	R2	kappa	705	33	45	132.403527634029	2.35927785396939e-06	1602.40352763403	no	no
M3	C0	R2	delta	705	33	45	117.648559507334	9.61709337901073e-05	1587.64855950733	yes	no
M3	C1	R2	lambda	705	32	46	117.963600298445	4.68493579536267e-05	2371.96360029845	no	no
M3	C1	R2	kappa	705	32	46	95.5216180752737	0.00649365227873766	2349.52161807527	no	no
M3	C1	R2	delta	705	32	46	95.9917482248676	0.00593480958214687	2349.99174822487	yes	no
M3	C2	R2	lambda	705	31	47	110.866927131612	0.000136852139608346	4716.86692713161	no	no
M3	C2	R2	kappa	705	31	47	87.2381566036737	0.0190296199296742	4693.23815660367	no	no
M3	C2	R2	delta	705	31	47	86.2427147630748	0.022610436078274	4692.24271476308	yes	no
M3	C3	R2	lambda	705	31	47	102.250271628083	0.000981838444535699	4708.25027162808	yes	no
M3	C3	R2	kappa	705	31	47	93.5158583371953	0.00596604317674632	4699.51585833719	no	no
M3	C3	R2	delta	705	31	47	93.6583108907405	0.00580296674226288	4699.65831089074	yes	no
M3	C4	R2	lambda	705	30	48	95.5622757508848	0.00238829052597578	Inf	yes	no
M3	C4	R2	kappa	705	30	48	86.1930539379036	0.0149870828474136	Inf	no	no
M3	C4	R2	delta	705	30	48	82.8279965642704	0.0270910582994921	Inf	yes	no
M3	C5	R2	lambda	705	27	51	85.8467222885125	0.003772518662434	NA	no	no
M3	C5	R2	kappa	705	27	51	62.7773677987025	0.193210904625904	NA	no	yes
M3	C5	R2	delta	705	27	51	63.8008009163884	0.169867870065543	NA	yes	no
M3	C6	R2	lambda	705	21	57	61.0215212686487	0.0289918841974628	NA	yes	no
M3	C6	R2	kappa	705	21	57	41.2963454243892	0.50170973315775	NA	no	yes
M3	C6	R2	delta	705	21	57	35.9782075818323	0.731589189861997	NA	yes	no
M3	C7	R2	lambda	705	21	57	60.9835433872251	0.0292067674309534	NA	no	no
M3	C7	R2	kappa	705	21	57	53.6213644883031	0.107822017878792	NA	no	yes
M3	C7	R2	delta	705	21	57	51.6880503884706	0.145315410213944	NA	yes	no
M3	C8	R2	lambda	705	15	63	35.141138215533	0.237541167877625	NA	yes	no
M3	C8	R2	kappa	705	15	63	33.8750704570261	0.285854956106081	NA	no	yes
M3	C8	R2	delta	705	15	63	26.7062443905025	0.638650685575419	NA	yes	no
M8	C0	R1	lambda	705	42	36	310.82651301995	0	604.82651301995	no	no
M8	C0	R1	kappa	705	42	36	257.835409382624	0	551.835409382624	no	no
M8	C0	R1	delta	705	42	36	212.019126075354	4.82724971107018e-13	506.019126075354	yes	no
M8	C1	R1	lambda	705	41	37	256.214993933322	0	585.851357569686	no	no
M8	C1	R1	kappa	705	41	37	190.023549435187	1.47333256705906e-10	519.659913071551	no	no
M8	C1	R1	delta	705	41	37	177.386154563259	5.47848699739006e-09	507.022518199623	yes	no
M8	C2	R1	lambda	705	40	38	248.851602615136	0	621.251602615137	no	no
M8	C2	R1	kappa	705	40	38	179.007445645425	1.52608636838636e-09	551.407445645425	no	no
M8	C2	R1	delta	705	40	38	160.896429679467	2.22009178263427e-07	533.296429679467	yes	no
M8	C3	R1	lambda	705	40	38	244.925482922585	0	617.325482922585	no	no
M8	C3	R1	kappa	705	40	38	188.599012861118	9.31353882904773e-11	560.999012861118	no	no
M8	C3	R1	delta	705	40	38	175.2836970002	4.39393810225397e-09	547.6836970002	yes	no
M8	C4	R1	lambda	705	39	39	232.586136038802	0	657.252802705469	no	no
M8	C4	R1	kappa	705	39	39	176.181585323906	1.48095502527923e-09	600.848251990573	no	no
M8	C4	R1	delta	705	39	39	157.342630318366	2.71293194242794e-07	582.009296985033	yes	no
M8	C5	R1	lambda	705	36	42	156.792990695262	3.0789476523907e-08	842.792990695262	no	no
M8	C5	R1	kappa	705	36	42	105.390384428545	0.00630478570390713	791.390384428545	no	no
M8	C5	R1	delta	705	36	42	115.947314396245	0.000793538986607167	801.947314396245	yes	no
M8	C6	R1	lambda	705	30	48	87.548062636425	0.0116841769337267	Inf	no	no
M8	C6	R1	kappa	705	30	48	64.533001134834	0.321197432695536	Inf	no	yes
M8	C6	R1	delta	705	30	48	67.449082771411	0.237600358863661	Inf	yes	no
M8	C7	R1	lambda	705	30	48	125.628613054573	1.50078518412755e-06	Inf	no	no
M8	C7	R1	kappa	705	30	48	94.897591367902	0.00274389749986192	Inf	no	no
M8	C7	R1	delta	705	30	48	107.118501685857	0.000177861396486456	Inf	yes	no
M8	C8	R1	lambda	705	24	54	80.7524001590242	0.00215342267422403	NA	no	no
M8	C8	R1	kappa	705	24	54	55.3690670324153	0.216516665084566	NA	no	yes
M8	C8	R1	delta	705	24	54	60.3241345940816	0.109226881309646	NA	yes	no
M8	C0	R2	lambda	705	32	46	135.139170412683	5.24431099990785e-07	2389.13917041268	no	no
M8	C0	R2	kappa	705	32	46	122.624402666007	1.46023724590938e-05	2376.62440266601	no	no
M8	C0	R2	delta	705	32	46	110.658866942057	0.000266091611648034	2364.65886694206	yes	no
M8	C1	R2	lambda	705	31	47	108.184475330423	0.000257501505346536	4714.18447533042	no	no
M8	C1	R2	kappa	705	31	47	85.7424931072513	0.0246261732559	4691.74249310725	no	no
M8	C1	R2	delta	705	31	47	89.0020556600626	0.0139091429348475	4695.00205566006	yes	no
M8	C2	R2	lambda	705	30	48	101.087802163589	0.000719362452322514	Inf	no	no
M8	C2	R2	kappa	705	30	48	77.4590316356514	0.0641759463206748	Inf	no	yes
M8	C2	R2	delta	705	30	48	79.2530221982763	0.0486737679633528	Inf	yes	no
M8	C3	R2	lambda	705	30	48	92.4711466600605	0.00450619428030641	Inf	yes	no
M8	C3	R2	kappa	705	30	48	83.7367333691729	0.0231755892936989	Inf	no	no
M8	C3	R2	delta	705	30	48	86.6686183255759	0.0137424519927316	Inf	yes	no
M8	C4	R2	lambda	705	29	49	85.7831507828624	0.0103237164208959	NA	yes	no
M8	C4	R2	kappa	705	29	49	76.4139289698813	0.0529657921240573	NA	no	yes
M8	C4	R2	delta	705	29	49	75.8383039991058	0.0579612058752855	NA	yes	no
M8	C5	R2	lambda	705	26	52	76.0675973204902	0.0164236027699471	NA	no	no
M8	C5	R2	kappa	705	26	52	52.9982428306802	0.435418951309009	NA	no	yes
M8	C5	R2	delta	705	26	52	56.8111083515835	0.300521959559909	NA	yes	no
M8	C6	R2	lambda	705	20	58	51.2423963006263	0.109649678771104	NA	yes	no
M8	C6	R2	kappa	705	20	58	31.5172204563668	0.828733541925286	NA	no	yes
M8	C6	R2	delta	705	20	58	28.9885150170339	0.901500922187919	NA	yes	no
M8	C7	R2	lambda	705	20	58	51.2044184192028	0.110326876798926	NA	no	yes
M8	C7	R2	kappa	705	20	58	43.8422395202808	0.31185806017217	NA	no	yes
M8	C7	R2	delta	705	20	58	44.6983578233061	0.280973562697093	NA	yes	no
M8	C8	R2	lambda	705	14	64	25.3620132475107	0.608068367811245	NA	yes	no
M8	C8	R2	kappa	705	14	64	24.0959454890037	0.676461169869696	NA	no	yes
M8	C8	R2	delta	705	14	64	19.716551825338	0.874576268721924	NA	yes	no
M12	C0	R1	lambda	705	41	37	309.94175697698	0	639.578120613344	no	no
M12	C0	R1	kappa	705	41	37	256.950653339655	0	586.587016976018	no	no
M12	C0	R1	delta	705	41	37	211.243330262273	2.34701147405758e-13	540.879693898636	yes	no
M12	C1	R1	lambda	705	40	38	255.330237890353	0	627.730237890353	no	no
M12	C1	R1	kappa	705	40	38	189.138793392218	7.93386467634605e-11	561.538793392218	no	no
M12	C1	R1	delta	705	40	38	176.610358750177	3.02026481602269e-09	549.010358750177	yes	no
M12	C2	R1	lambda	705	39	39	247.966846572167	0	672.633513238834	no	no
M12	C2	R1	kappa	705	39	39	178.122689602456	8.44330272364857e-10	602.789356269123	no	no
M12	C2	R1	delta	705	39	39	160.120633866379	1.29600534859442e-07	584.787300533045	yes	no
M12	C3	R1	lambda	705	39	39	244.040726879616	0	668.707393546282	no	no
M12	C3	R1	kappa	705	39	39	187.714256818148	4.94330132383425e-11	612.380923484815	no	no
M12	C3	R1	delta	705	39	39	174.507901187131	2.39565278725706e-09	599.174567853798	yes	no
M12	C4	R1	lambda	705	38	40	231.701379995833	0	721.701379995833	no	no
M12	C4	R1	kappa	705	38	40	175.296829280937	8.12652611870135e-10	665.296829280937	no	no
M12	C4	R1	delta	705	38	40	156.566834505297	1.57863182970175e-07	646.566834505297	yes	no
M12	C5	R1	lambda	705	35	43	155.908234652293	1.73425103167091e-08	998.708234652293	no	no
M12	C5	R1	kappa	705	35	43	104.505628385576	0.00473333327038439	947.305628385576	no	no
M12	C5	R1	delta	705	35	43	115.171518583163	0.000545811550381692	957.971518583163	yes	no
M12	C6	R1	lambda	705	29	49	86.6633065934559	0.00871947329863909	NA	no	no
M12	C6	R1	kappa	705	29	49	63.6482450918649	0.284416171396614	NA	no	yes
M12	C6	R1	delta	705	29	49	66.6732869583226	0.203398954657557	NA	yes	no
M12	C7	R1	lambda	705	29	49	124.743857011604	8.65518460568815e-07	NA	no	no
M12	C7	R1	kappa	705	29	49	94.0128353249329	0.00194107188805392	NA	no	no
M12	C7	R1	delta	705	29	49	106.342705872788	0.000112504897426646	NA	yes	no
M12	C8	R1	lambda	705	23	55	79.867644116055	0.00144360215343786	NA	no	no
M12	C8	R1	kappa	705	23	55	54.4843109894462	0.183016444449781	NA	no	yes
M12	C8	R1	delta	705	23	55	59.5483387810127	0.0866489707058418	NA	yes	no
M12	C0	R2	lambda	705	31	47	134.254414369714	3.01261441237877e-07	4740.25441436971	no	no
M12	C0	R2	kappa	705	31	47	121.739646623038	9.03139109131867e-06	4727.73964662304	no	no
M12	C0	R2	delta	705	31	47	109.883071128975	0.000172885520616672	4715.88307112897	yes	no
M12	C1	R2	lambda	705	30	48	107.299719287454	0.000170321801292728	Inf	no	no
M12	C1	R2	kappa	705	30	48	84.8577370642822	0.0190422305703156	Inf	no	no
M12	C1	R2	delta	705	30	48	88.2262598469808	0.0102925919368095	Inf	yes	no
M12	C2	R2	lambda	705	29	49	100.20304612062	0.000487111301061161	NA	no	no
M12	C2	R2	kappa	705	29	49	76.5742755926823	0.0516409789270204	NA	no	yes
M12	C2	R2	delta	705	29	49	78.477226385188	0.0379524256814956	NA	yes	no
M12	C3	R2	lambda	705	29	49	91.5863906170913	0.00324394869520817	NA	yes	no
M12	C3	R2	kappa	705	29	49	82.8519773262038	0.0177910760313781	NA	no	no
M12	C3	R2	delta	705	29	49	85.892822512507	0.010110100111794	NA	yes	no
M12	C4	R2	lambda	705	28	50	84.8983947398933	0.00762442979935107	NA	yes	no
M12	C4	R2	kappa	705	28	50	75.5291729269121	0.0420417214047563	NA	no	no
M12	C4	R2	delta	705	28	50	75.062508186037	0.0453973581374065	NA	yes	no
M12	C5	R2	lambda	705	25	53	75.1828412775211	0.0121480887189105	NA	no	no
M12	C5	R2	kappa	705	25	53	52.1134867877111	0.391680787652655	NA	no	yes
M12	C5	R2	delta	705	25	53	56.0353125385016	0.258844464368151	NA	yes	no
M12	C6	R2	lambda	705	19	59	50.3576402576572	0.0865360688375377	NA	yes	no
M12	C6	R2	kappa	705	19	59	30.6324644133977	0.79645120483866	NA	no	yes
M12	C6	R2	delta	705	19	59	28.2127192039455	0.876656585216685	NA	yes	no
M12	C7	R2	lambda	705	19	59	50.3196623762337	0.0871074807046395	NA	no	yes
M12	C7	R2	kappa	705	19	59	42.9574834773117	0.267158035968891	NA	no	yes
M12	C7	R2	delta	705	19	59	43.9225620102372	0.234965573371161	NA	yes	no
M12	C8	R2	lambda	705	13	65	24.4772572045416	0.548695150006627	NA	yes	no
M12	C8	R2	kappa	705	13	65	23.2111894460346	0.620973666439548	NA	no	yes
M12	C8	R2	delta	705	13	65	18.9407560122691	0.838921217918016	NA	yes	no
M3	C0	R1	lambda	706	43	35	316.706450935269	0	580.552604781423	no	no
M3	C0	R1	kappa	706	43	35	265.208356056465	0	529.054509902619	no	no
M3	C0	R1	delta	706	43	35	242.665461069809	1.11022302462516e-16	506.511614915963	yes	no
M3	C1	R1	lambda	706	42	36	273.466683743354	0	567.466683743354	no	no
M3	C1	R1	kappa	706	42	36	206.808958622979	2.39153141734505e-12	500.808958622979	no	no
M3	C1	R1	delta	706	42	36	190.863318970966	2.72730282802058e-10	484.863318970966	yes	no
M3	C2	R1	lambda	706	41	37	267.771959129831	0	597.408322766195	no	no
M3	C2	R1	kappa	706	41	37	195.834924564065	2.63584709614406e-11	525.471288200428	no	no
M3	C2	R1	delta	706	41	37	181.611343806938	1.66881075625014e-09	511.247707443301	yes	no
M3	C3	R1	lambda	706	41	37	262.46211361018	0	592.098477246543	no	no
M3	C3	R1	kappa	706	41	37	203.282520813872	2.76556555434126e-12	532.918884450236	no	no
M3	C3	R1	delta	706	41	37	188.344283210273	2.40665376516347e-10	517.980646846637	yes	no
M3	C4	R1	lambda	706	40	38	252.925880331673	0	625.325880331673	no	no
M3	C4	R1	kappa	706	40	38	193.377411895797	2.22939444682879e-11	565.777411895797	no	no
M3	C4	R1	delta	706	40	38	178.465506496952	1.7818053699159e-09	550.865506496952	yes	no
M3	C5	R1	lambda	706	37	41	163.104036313215	1.17351628414752e-08	737.104036313215	no	no
M3	C5	R1	kappa	706	37	41	112.116691863721	0.00282135407129369	686.116691863721	no	no
M3	C5	R1	delta	706	37	41	106.431878920837	0.00805934826737764	680.431878920837	yes	no
M3	C6	R1	lambda	706	31	47	131.477752294126	6.55300894103483e-07	4737.47775229413	no	no
M3	C6	R1	kappa	706	31	47	79.7921635352861	0.0636381294392905	4685.79216353529	no	yes
M3	C6	R1	delta	706	31	47	73.8251122041024	0.144555971701131	4679.8251122041	yes	no
M3	C7	R1	lambda	706	31	47	132.841436625046	4.48076644898876e-07	4738.84143662505	no	no
M3	C7	R1	kappa	706	31	47	99.9147372124568	0.00162314468445923	4705.91473721246	no	no
M3	C7	R1	delta	706	31	47	95.320959150238	0.00418090163404505	4701.32095915024	yes	no
M3	C8	R1	lambda	706	25	53	99.3932213800413	4.06375555274119e-05	NA	no	no
M3	C8	R1	kappa	706	25	53	70.501389024994	0.0295771793660379	NA	no	no
M3	C8	R1	delta	706	25	53	64.3848877200347	0.083003775730582	NA	yes	no
M3	C0	R2	lambda	706	33	45	148.558178215488	2.66776011281777e-08	1618.55817821549	no	no
M3	C0	R2	kappa	706	33	45	137.421523791747	6.12099961161405e-07	1607.42152379175	no	no
M3	C0	R2	delta	706	33	45	133.2924182345	1.86336270557863e-06	1603.2924182345	yes	no
M3	C1	R2	lambda	706	32	46	127.944857335207	3.67014116575692e-06	2381.94485733521	no	no
M3	C1	R2	kappa	706	32	46	108.136525037945	0.000471565137759478	2362.13652503795	no	no
M3	C1	R2	delta	706	32	46	101.165637789673	0.00211563679531324	2355.16563778967	yes	no
M3	C2	R2	lambda	706	31	47	124.077837968411	4.88433238043928e-06	4730.07783796841	no	no
M3	C2	R2	kappa	706	31	47	99.5372501375687	0.0017581756730366	4705.53725013757	no	no
M3	C2	R2	delta	706	31	47	95.2531457468548	0.00423784254747406	4701.25314574685	yes	no
M3	C3	R2	lambda	706	31	47	118.611429438116	2.02275849002787e-05	4724.61142943812	yes	no
M3	C3	R2	kappa	706	31	47	106.578937842331	0.000372964928033848	4712.57893784233	no	no
M3	C3	R2	delta	706	31	47	97.1879735162225	0.00286621492344685	4703.18797351622	yes	no
M3	C4	R2	lambda	706	30	48	112.208346240766	5.12517072301932e-05	Inf	yes	no
M3	C4	R2	kappa	706	30	48	99.8180553840975	0.00095450727952795	Inf	no	no
M3	C4	R2	delta	706	30	48	91.300902602171	0.00568932414608625	Inf	yes	no
M3	C5	R2	lambda	706	27	51	83.2435917764764	0.0064746682131186	NA	no	no
M3	C5	R2	kappa	706	27	51	63.2018994087363	0.183269321257241	NA	no	yes
M3	C5	R2	delta	706	27	51	58.6679911731083	0.308323369152374	NA	yes	no
M3	C6	R2	lambda	706	21	57	62.8531073441642	0.020157269015921	NA	no	no
M3	C6	R2	kappa	706	21	57	44.5371320496879	0.365460215497887	NA	no	yes
M3	C6	R2	delta	706	21	57	39.0637381921501	0.600602421883782	NA	yes	no
M3	C7	R2	lambda	706	21	57	60.1301544102815	0.0344212698015338	NA	no	no
M3	C7	R2	kappa	706	21	57	51.402489895615	0.151607779483517	NA	no	yes
M3	C7	R2	delta	706	21	57	44.2346104415012	0.377472195676968	NA	yes	no
M3	C8	R2	lambda	706	15	63	38.1733584829685	0.145349087032071	NA	yes	no
M3	C8	R2	kappa	706	15	63	36.7150887761175	0.185591527437164	NA	no	yes
M3	C8	R2	delta	706	15	63	27.3138015924215	0.606749975911596	NA	yes	no
M8	C0	R1	lambda	706	42	36	307.540839984185	0	601.540839984185	no	no
M8	C0	R1	kappa	706	42	36	256.042745105382	0	550.042745105382	no	no
M8	C0	R1	delta	706	42	36	236.307956100787	2.22044604925031e-16	530.307956100787	yes	no
M8	C1	R1	lambda	706	41	37	264.301072792271	0	593.937436428634	no	no
M8	C1	R1	kappa	706	41	37	197.643347671895	1.53219659182469e-11	527.279711308259	no	no
M8	C1	R1	delta	706	41	37	184.505814001939	7.30397520243287e-10	514.142177638302	yes	no
M8	C2	R1	lambda	706	40	38	258.606348178747	0	631.006348178747	no	no
M8	C2	R1	kappa	706	40	38	186.669313612981	1.64797397950167e-10	559.069313612981	no	no
M8	C2	R1	delta	706	40	38	175.253838837921	4.43105974134994e-09	547.653838837921	yes	no
M8	C3	R1	lambda	706	40	38	253.296502659096	0	625.696502659096	no	no
M8	C3	R1	kappa	706	40	38	194.116909862788	1.7831847110017e-11	566.516909862788	no	no
M8	C3	R1	delta	706	40	38	181.986778241272	6.47266573672312e-10	554.386778241272	yes	no
M8	C4	R1	lambda	706	39	39	243.76026938059	0	668.426936047256	no	no
M8	C4	R1	kappa	706	39	39	184.211800944713	1.4095302702799e-10	608.87846761138	no	no
M8	C4	R1	delta	706	39	39	172.108001527951	4.74696970620414e-09	596.774668194618	yes	no
M8	C5	R1	lambda	706	36	42	153.938425362132	6.83972406489985e-08	839.938425362132	no	no
M8	C5	R1	kappa	706	36	42	102.951080912638	0.00976584892111276	788.951080912638	no	no
M8	C5	R1	delta	706	36	42	100.07437395181	0.0160129880394665	786.07437395181	yes	no
M8	C6	R1	lambda	706	30	48	122.312141343043	3.70496141677279e-06	Inf	no	no
M8	C6	R1	kappa	706	30	48	70.6265525842024	0.164005368411917	Inf	no	yes
M8	C6	R1	delta	706	30	48	67.4676072350855	0.237117357640891	Inf	yes	no
M8	C7	R1	lambda	706	30	48	123.675825673962	2.5610694847078e-06	Inf	no	no
M8	C7	R1	kappa	706	30	48	90.7491262613731	0.00634142921727177	Inf	no	no
M8	C7	R1	delta	706	30	48	88.963454181237	0.00895255068004608	Inf	yes	no
M8	C8	R1	lambda	706	24	54	90.2276104289576	0.000216943586198726	NA	no	no
M8	C8	R1	kappa	706	24	54	61.3357780739103	0.093609128527394	NA	no	yes
M8	C8	R1	delta	706	24	54	58.0273827510337	0.152270519557072	NA	yes	no
M8	C0	R2	lambda	706	32	46	139.392567264405	1.59627624340963e-07	2393.3925672644	no	no
M8	C0	R2	kappa	706	32	46	128.255912840664	3.38014797462982e-06	2382.25591284066	no	no
M8	C0	R2	delta	706	32	46	126.934913265478	4.78891794009062e-06	2380.93491326548	yes	no
M8	C1	R2	lambda	706	31	47	118.779246384123	1.93805122967738e-05	4724.77924638412	no	no
M8	C1	R2	kappa	706	31	47	98.9709140868616	0.00198070884177937	4704.97091408686	no	no
M8	C1	R2	delta	706	31	47	94.8081328206463	0.00462972959358088	4700.80813282065	yes	no
M8	C2	R2	lambda	706	30	48	114.912227017328	2.58770579374401e-05	Inf	no	no
M8	C2	R2	kappa	706	30	48	90.371639186485	0.00682650499308024	Inf	no	no
M8	C2	R2	delta	706	30	48	88.8956407778379	0.00906880512789032	Inf	yes	no
M8	C3	R2	lambda	706	30	48	109.445818487032	0.000101403767632235	Inf	yes	no
M8	C3	R2	kappa	706	30	48	97.4133268912469	0.00161224142848659	Inf	no	no
M8	C3	R2	delta	706	30	48	90.8304685472215	0.00624115217514276	Inf	yes	no
M8	C4	R2	lambda	706	29	49	103.042735289683	0.00025007257583809	NA	yes	no
M8	C4	R2	kappa	706	29	49	90.6524444330138	0.00393517450289715	NA	no	no
M8	C4	R2	delta	706	29	49	84.94339763317	0.0121006026168142	NA	yes	no
M8	C5	R2	lambda	706	26	52	74.0779808253928	0.0238066412393834	NA	no	no
M8	C5	R2	kappa	706	26	52	54.0362884576526	0.396526702310359	NA	no	yes
M8	C5	R2	delta	706	26	52	52.3104862040813	0.461845891889181	NA	yes	no
M8	C6	R2	lambda	706	20	58	53.6874963930806	0.0725984353529344	NA	no	yes
M8	C6	R2	kappa	706	20	58	35.3715210986043	0.678511534308227	NA	no	yes
M8	C6	R2	delta	706	20	58	32.7062332231332	0.786769969057316	NA	yes	no
M8	C7	R2	lambda	706	20	58	50.9645434591978	0.11468135879607	NA	no	yes
M8	C7	R2	kappa	706	20	58	42.2368789445313	0.374537680315559	NA	no	yes
M8	C7	R2	delta	706	20	58	37.8771054725002	0.56620647079913	NA	yes	no
M8	C8	R2	lambda	706	14	64	29.0077475318848	0.412135019200497	NA	yes	no
M8	C8	R2	kappa	706	14	64	27.5494778250338	0.488502248903974	NA	no	yes
M8	C8	R2	delta	706	14	64	20.9562966234205	0.827166400937532	NA	yes	no
M12	C0	R1	lambda	706	41	37	305.136973017575	0	634.773336653938	no	no
M12	C0	R1	kappa	706	41	37	253.638878138771	0	583.275241775134	no	no
M12	C0	R1	delta	706	41	37	234.167948288244	1.11022302462516e-16	563.804311924607	yes	no
M12	C1	R1	lambda	706	40	38	261.89720582566	0	634.29720582566	no	no
M12	C1	R1	kappa	706	40	38	195.239480705285	1.26915145060025e-11	567.639480705285	no	no
M12	C1	R1	delta	706	40	38	182.365806189396	5.79938097544641e-10	554.765806189396	yes	no
M12	C2	R1	lambda	706	39	39	256.202481212137	0	680.869147878803	no	no
M12	C2	R1	kappa	706	39	39	184.26544664637	1.38722477949216e-10	608.932113313037	no	no
M12	C2	R1	delta	706	39	39	173.113831025368	3.56704832338295e-09	597.780497692035	yes	no
M12	C3	R1	lambda	706	39	39	250.892635692485	0	675.559302359152	no	no
M12	C3	R1	kappa	706	39	39	191.713042896177	1.47151180129867e-11	616.379709562844	no	no
M12	C3	R1	delta	706	39	39	179.84677042871	5.10740449932712e-10	604.513437095377	yes	no
M12	C4	R1	lambda	706	38	40	241.356402413979	0	731.356402413979	no	no
M12	C4	R1	kappa	706	38	40	181.807933978102	1.17899134899346e-10	671.807933978102	no	no
M12	C4	R1	delta	706	38	40	169.967993715389	3.80558073942439e-09	659.967993715389	yes	no
M12	C5	R1	lambda	706	35	43	151.534558395521	5.99497016473549e-08	994.334558395521	no	no
M12	C5	R1	kappa	706	35	43	100.547213946027	0.00978542720655118	943.347213946027	no	no
M12	C5	R1	delta	706	35	43	97.9343661392668	0.0154234944400039	940.734366139267	yes	no
M12	C6	R1	lambda	706	29	49	119.908274376432	3.30911129364786e-06	NA	no	no
M12	C6	R1	kappa	706	29	49	68.2226856175915	0.168630508548141	NA	no	yes
M12	C6	R1	delta	706	29	49	65.3275994225325	0.237315264499747	NA	yes	no
M12	C7	R1	lambda	706	29	49	121.271958707351	2.27643119443677e-06	NA	no	no
M12	C7	R1	kappa	706	29	49	88.3452592947622	0.00627165066160473	NA	no	no
M12	C7	R1	delta	706	29	49	86.8234463686748	0.00845338024654541	NA	yes	no
M12	C8	R1	lambda	706	23	55	87.8237434623467	0.000199723965317644	NA	no	no
M12	C8	R1	kappa	706	23	55	58.9319111072994	0.0955454432782898	NA	no	yes
M12	C8	R1	delta	706	23	55	55.8873749384714	0.150695451944308	NA	yes	no
M12	C0	R2	lambda	706	31	47	136.988700297794	1.38516014880352e-07	4742.98870029779	no	no
M12	C0	R2	kappa	706	31	47	125.852045874053	3.0435624313041e-06	4731.85204587405	no	no
M12	C0	R2	delta	706	31	47	124.794905452935	4.0371420456653e-06	4730.79490545293	yes	no
M12	C1	R2	lambda	706	30	48	116.375379417512	1.77677100312579e-05	Inf	no	no
M12	C1	R2	kappa	706	30	48	96.5670471202507	0.00193177267963096	Inf	no	no
M12	C1	R2	delta	706	30	48	92.6681250081035	0.00433106894160729	Inf	yes	no
M12	C2	R2	lambda	706	29	49	112.508360050717	2.37174749685432e-05	NA	no	no
M12	C2	R2	kappa	706	29	49	87.9677722198741	0.00675822295503581	NA	no	no
M12	C2	R2	delta	706	29	49	86.7556329652849	0.00856513984885077	NA	yes	no
M12	C3	R2	lambda	706	29	49	107.041951520421	9.468598715201e-05	NA	yes	no
M12	C3	R2	kappa	706	29	49	95.009459924636	0.00156445448879228	NA	no	no
M12	C3	R2	delta	706	29	49	88.6904607346592	0.00585518113001571	NA	yes	no
M12	C4	R2	lambda	706	28	50	100.638868323072	0.000235646077640039	NA	yes	no
M12	C4	R2	kappa	706	28	50	88.2485774664029	0.00385855050415707	NA	no	no
M12	C4	R2	delta	706	28	50	82.8033898206077	0.0114640383106615	NA	yes	no
M12	C5	R2	lambda	706	25	53	71.6741138587819	0.0238512784058855	NA	no	no
M12	C5	R2	kappa	706	25	53	51.6324214910417	0.409803852202821	NA	no	yes
M12	C5	R2	delta	706	25	53	50.1704783915384	0.466631852686788	NA	yes	no
M12	C6	R2	lambda	706	19	59	51.2836294264697	0.0735320526844532	NA	no	yes
M12	C6	R2	kappa	706	19	59	32.9676541319933	0.701062853705766	NA	no	yes
M12	C6	R2	delta	706	19	59	30.5662254105802	0.798925530952392	NA	yes	no
M12	C7	R2	lambda	706	19	59	48.5606764925869	0.117141588139436	NA	no	yes
M12	C7	R2	kappa	706	19	59	39.8330119779204	0.388497432549838	NA	no	yes
M12	C7	R2	delta	706	19	59	35.737097659938	0.574546487385462	NA	yes	no
M12	C8	R2	lambda	706	13	65	26.6038805652739	0.430326781356023	NA	yes	no
M12	C8	R2	kappa	706	13	65	25.1456108584229	0.510745133323485	NA	no	yes
M12	C8	R2	delta	706	13	65	18.8162888108582	0.844091576680275	NA	yes	no
M3	C0	R1	lambda	707	43	35	272.741302020574	0	536.587455866728	no	no
M3	C0	R1	kappa	707	43	35	269.235548313385	0	533.081702159539	no	no
M3	C0	R1	delta	707	43	35	240.280218580205	1.11022302462516e-16	504.126372426359	yes	no
M3	C1	R1	lambda	707	42	36	226.464603213877	5.10702591327572e-15	520.464603213877	no	no
M3	C1	R1	kappa	707	42	36	207.379116310351	2.00983674147892e-12	501.379116310351	no	no
M3	C1	R1	delta	707	42	36	189.694690716813	3.81980669317272e-10	483.694690716813	yes	no
M3	C2	R1	lambda	707	41	37	222.27948124017	6.99440505513849e-15	551.915844876534	no	no
M3	C2	R1	kappa	707	41	37	199.056181890622	1.00063290986441e-11	528.692545526986	no	no
M3	C2	R1	delta	707	41	37	178.417884767737	4.10625788926922e-09	508.054248404101	yes	no
M3	C3	R1	lambda	707	41	37	221.166531735614	9.99200722162641e-15	550.802895371977	no	no
M3	C3	R1	kappa	707	41	37	207.183117595313	8.31668067746705e-13	536.819481231676	no	no
M3	C3	R1	delta	707	41	37	188.186843221082	2.51957232855204e-10	517.823206857446	yes	no
M3	C4	R1	lambda	707	40	38	206.385554124849	4.06341627012807e-13	578.785554124849	no	no
M3	C4	R1	kappa	707	40	38	195.72353978498	1.09563469408158e-11	568.12353978498	no	no
M3	C4	R1	delta	707	40	38	176.302610610401	3.29528859754902e-09	548.702610610401	yes	no
M3	C5	R1	lambda	707	37	41	145.507355099371	1.39916227359649e-06	719.507355099371	no	no
M3	C5	R1	kappa	707	37	41	118.623083354702	0.000768664350787041	692.623083354702	no	no
M3	C5	R1	delta	707	37	41	119.245410227182	0.000675245538680369	693.245410227182	yes	no
M3	C6	R1	lambda	707	31	47	107.256978610498	0.000319184469266376	4713.2569786105	no	no
M3	C6	R1	kappa	707	31	47	81.8675945445541	0.0463548794916415	4687.86759454455	no	no
M3	C6	R1	delta	707	31	47	78.4801065400465	0.0771190752681429	4684.48010654005	yes	no
M3	C7	R1	lambda	707	31	47	126.852575063195	2.32528225241335e-06	4732.85257506319	no	no
M3	C7	R1	kappa	707	31	47	110.495580764198	0.000149511364801236	4716.4955807642	no	no
M3	C7	R1	delta	707	31	47	109.92680539917	0.000171106439583846	4715.92680539917	yes	no
M3	C8	R1	lambda	707	25	53	78.2080965709925	0.00655480972061107	NA	no	no
M3	C8	R1	kappa	707	25	53	73.9075744033962	0.0156053961404237	NA	no	no
M3	C8	R1	delta	707	25	53	72.9822107957464	0.0186461083307429	NA	yes	no
M3	C0	R2	lambda	707	33	45	142.0820119301	1.6868612395804e-07	1612.0820119301	no	no
M3	C0	R2	kappa	707	33	45	129.280508622896	5.34781446248633e-06	1599.2805086229	no	no
M3	C0	R2	delta	707	33	45	122.101434563833	3.28195226039218e-05	1592.10143456383	yes	no
M3	C1	R2	lambda	707	32	46	115.027832325584	9.5463428501863e-05	2369.02783232558	no	no
M3	C1	R2	kappa	707	32	46	97.1537883472101	0.00473827379655611	2351.15378834721	no	no
M3	C1	R2	delta	707	32	46	90.5218459434602	0.0162326789831633	2344.52184594346	yes	no
M3	C2	R2	lambda	707	31	47	111.812172236515	0.000109107302756595	4717.81217223651	no	no
M3	C2	R2	kappa	707	31	47	91.5695579654186	0.00865986078769976	4697.56955796542	no	no
M3	C2	R2	delta	707	31	47	83.6719166455167	0.0347536057148318	4689.67191664552	yes	no
M3	C3	R2	lambda	707	31	47	107.179285203783	0.000324948480191822	4713.17928520378	no	no
M3	C3	R2	kappa	707	31	47	98.3388837073252	0.00226017143993595	4704.33888370733	no	no
M3	C3	R2	delta	707	31	47	88.340148786867	0.0156636773720817	4694.34014878687	yes	no
M3	C4	R2	lambda	707	30	48	98.7280887207351	0.00121277993167412	Inf	no	no
M3	C4	R2	kappa	707	30	48	91.0342901941792	0.00599627041647965	Inf	no	no
M3	C4	R2	delta	707	30	48	81.1710166822669	0.0357464463535001	Inf	yes	no
M3	C5	R2	lambda	707	27	51	83.5677251517495	0.00606054468504114	NA	no	no
M3	C5	R2	kappa	707	27	51	61.5629257566574	0.223689867628877	NA	no	yes
M3	C5	R2	delta	707	27	51	59.717019438662	0.275759984038932	NA	yes	no
M3	C6	R2	lambda	707	21	57	62.057188010927	0.0236472888502034	NA	no	no
M3	C6	R2	kappa	707	21	57	39.9361967029117	0.56192655325109	NA	no	yes
M3	C6	R2	delta	707	21	57	37.4208876106022	0.672031016703452	NA	yes	no
M3	C7	R2	lambda	707	21	57	65.0662884329689	0.012754616193327	NA	no	no
M3	C7	R2	kappa	707	21	57	55.5894289449851	0.0780117253358459	NA	no	yes
M3	C7	R2	delta	707	21	57	48.9872424851606	0.213120425149487	NA	yes	no
M3	C8	R2	lambda	707	15	63	39.2917651114137	0.11932577561793	NA	no	yes
M3	C8	R2	kappa	707	15	63	33.4571698765621	0.303049707063642	NA	no	yes
M3	C8	R2	delta	707	15	63	30.0624230235549	0.462459886886485	NA	yes	no
M8	C0	R1	lambda	707	42	36	263.817739784729	0	557.817739784729	no	no
M8	C0	R1	kappa	707	42	36	260.31198607754	0	554.31198607754	no	no
M8	C0	R1	delta	707	42	36	234.488106707159	3.33066907387547e-16	528.488106707159	yes	no
M8	C1	R1	lambda	707	41	37	217.541040978032	3.2085445411667e-14	547.177404614396	no	no
M8	C1	R1	kappa	707	41	37	198.455554074507	1.19961818256797e-11	528.09191771087	no	no
M8	C1	R1	delta	707	41	37	183.902578843964	8.68333738246463e-10	513.538942480328	yes	no
M8	C2	R1	lambda	707	40	38	213.355919004325	4.46309655899313e-14	585.755919004326	no	no
M8	C2	R1	kappa	707	40	38	190.132619654777	5.90119064725059e-11	562.532619654777	no	no
M8	C2	R1	delta	707	40	38	172.625772894883	9.25234788784479e-09	545.025772894884	yes	no
M8	C3	R1	lambda	707	40	38	212.242969499769	6.3726801613484e-14	584.642969499769	no	no
M8	C3	R1	kappa	707	40	38	198.259555359468	5.05295805197647e-12	570.659555359468	no	no
M8	C3	R1	delta	707	40	38	182.394731348083	5.75093528354387e-10	554.794731348083	yes	no
M8	C4	R1	lambda	707	39	39	197.461991889004	2.50721665651099e-12	622.128658555671	no	no
M8	C4	R1	kappa	707	39	39	186.799977549135	6.50643983135524e-11	611.466644215801	no	no
M8	C4	R1	delta	707	39	39	170.510498737402	7.45465855711558e-09	595.177165404069	yes	no
M8	C5	R1	lambda	707	36	42	136.583792863526	6.75709138009406e-06	822.583792863526	no	no
M8	C5	R1	kappa	707	36	42	109.699521118857	0.00279895105510808	795.699521118857	no	no
M8	C5	R1	delta	707	36	42	113.453298354333	0.00132743318214334	799.453298354333	yes	no
M8	C6	R1	lambda	707	30	48	98.3334163746529	0.00132162529815927	Inf	no	no
M8	C6	R1	kappa	707	30	48	72.9440323087092	0.121838102888356	Inf	no	yes
M8	C6	R1	delta	707	30	48	72.6879946671929	0.126042023936565	Inf	yes	no
M8	C7	R1	lambda	707	30	48	117.92901282735	1.18645601082656e-05	Inf	no	no
M8	C7	R1	kappa	707	30	48	101.572018528353	0.000645117940726747	Inf	no	no
M8	C7	R1	delta	707	30	48	104.134693526171	0.000358981072329345	Inf	yes	no
M8	C8	R1	lambda	707	24	54	69.2845343351476	0.0237970150191884	NA	no	no
M8	C8	R1	kappa	707	24	54	64.9840121675513	0.0516277558951652	NA	no	yes
M8	C8	R1	delta	707	24	54	67.1900989227476	0.0350307400518599	NA	yes	no
M8	C0	R2	lambda	707	32	46	133.158449694255	9.03735125179495e-07	2387.15844969426	no	no
M8	C0	R2	kappa	707	32	46	120.356946387051	2.5884447094171e-05	2374.35694638705	no	no
M8	C0	R2	delta	707	32	46	116.309322690787	7.01222030872195e-05	2370.30932269079	yes	no
M8	C1	R2	lambda	707	31	47	106.104270089739	0.000415651650727544	4712.10427008974	no	no
M8	C1	R2	kappa	707	31	47	88.2302261113651	0.0159735994759002	4694.23022611137	no	no
M8	C1	R2	delta	707	31	47	84.7297340706114	0.02919882827957	4690.72973407061	yes	no
M8	C2	R2	lambda	707	30	48	102.88861000067	0.000478327003064605	Inf	no	no
M8	C2	R2	kappa	707	30	48	82.6459957295737	0.0279418589987643	Inf	no	no
M8	C2	R2	delta	707	30	48	77.879804772663	0.0602113687650289	Inf	yes	no
M8	C3	R2	lambda	707	30	48	98.2557229679379	0.00134411125519007	Inf	no	no
M8	C3	R2	kappa	707	30	48	89.4153214714802	0.00821205161478222	Inf	no	no
M8	C3	R2	delta	707	30	48	82.5480369138682	0.0284094435634533	Inf	yes	no
M8	C4	R2	lambda	707	29	49	89.8045264848902	0.00467908780961002	NA	no	no
M8	C4	R2	kappa	707	29	49	82.1107279583343	0.0203234766659131	NA	no	no
M8	C4	R2	delta	707	29	49	75.3789048092681	0.0622271917003083	NA	yes	no
M8	C5	R2	lambda	707	26	52	74.6441629159046	0.0214515952224039	NA	no	no
M8	C5	R2	kappa	707	26	52	52.6393635208124	0.44915178487318	NA	no	yes
M8	C5	R2	delta	707	26	52	53.9249075658131	0.400634299687777	NA	yes	no
M8	C6	R2	lambda	707	20	58	53.133625775082	0.0799224975969411	NA	no	yes
M8	C6	R2	kappa	707	20	58	31.0126344670668	0.845109356018165	NA	no	yes
M8	C6	R2	delta	707	20	58	31.6287757377485	0.824994116626613	NA	yes	no
M8	C7	R2	lambda	707	20	58	56.142726197124	0.0465506283142939	NA	no	no
M8	C7	R2	kappa	707	20	58	46.6658667091402	0.217365599425474	NA	no	yes
M8	C7	R2	delta	707	20	58	43.1951306121618	0.336411617179847	NA	yes	no
M8	C8	R2	lambda	707	14	64	30.3682028755687	0.345836367477379	NA	no	yes
M8	C8	R2	kappa	707	14	64	24.5336076407172	0.653083903776274	NA	no	yes
M8	C8	R2	delta	707	14	64	24.270311150556	0.667190483159474	NA	yes	no
M12	C0	R1	lambda	707	41	37	261.984729286307	0	591.621092922671	no	no
M12	C0	R1	kappa	707	41	37	258.478975579119	0	588.115339215483	no	no
M12	C0	R1	delta	707	41	37	232.750779231217	2.22044604925031e-16	562.38714286758	yes	no
M12	C1	R1	lambda	707	40	38	215.708030479611	2.09832151654155e-14	588.108030479611	no	no
M12	C1	R1	kappa	707	40	38	196.622543576085	8.33333402283642e-12	569.022543576085	no	no
M12	C1	R1	delta	707	40	38	182.165251368022	6.1465388334625e-10	554.565251368022	yes	no
M12	C2	R1	lambda	707	39	39	211.522908505904	2.90878432451791e-14	636.189575172571	no	no
M12	C2	R1	kappa	707	39	39	188.299609156356	4.14404066617635e-11	612.966275823023	no	no
M12	C2	R1	delta	707	39	39	170.888445418946	6.70158206705906e-09	595.555112085612	yes	no
M12	C3	R1	lambda	707	39	39	210.409959001347	4.17443857259059e-14	635.076625668014	no	no
M12	C3	R1	kappa	707	39	39	196.426544861047	3.4564573425655e-12	621.093211527713	no	no
M12	C3	R1	delta	707	39	39	180.657403872153	4.02765709672792e-10	605.32407053882	yes	no
M12	C4	R1	lambda	707	38	40	195.628981390583	1.69109171110904e-12	685.628981390583	no	no
M12	C4	R1	kappa	707	38	40	184.966967050714	4.54529747173638e-11	674.966967050714	no	no
M12	C4	R1	delta	707	38	40	168.773171261472	5.3547171141588e-09	658.773171261472	yes	no
M12	C5	R1	lambda	707	35	43	134.750782365105	5.38779085090813e-06	977.550782365105	no	no
M12	C5	R1	kappa	707	35	43	107.866510620435	0.00247136191193797	950.666510620436	no	no
M12	C5	R1	delta	707	35	43	111.715970878391	0.00113316329655422	954.515970878391	yes	no
M12	C6	R1	lambda	707	29	49	96.5004058762317	0.00112728199840839	NA	no	no
M12	C6	R1	kappa	707	29	49	71.111021810288	0.115666202417568	NA	no	yes
M12	C6	R1	delta	707	29	49	70.9506671912551	0.11822147294618	NA	yes	no
M12	C7	R1	lambda	707	29	49	116.096002328929	9.24800608281817e-06	NA	no	no
M12	C7	R1	kappa	707	29	49	99.739008029932	0.000542162154688608	NA	no	no
M12	C7	R1	delta	707	29	49	102.397366050241	0.000291485697644478	NA	yes	no
M12	C8	R1	lambda	707	23	55	67.4515238367264	0.0212865224168485	NA	no	no
M12	C8	R1	kappa	707	23	55	63.1510016691301	0.0472556059369312	NA	no	no
M12	C8	R1	delta	707	23	55	65.4527714468171	0.0311334296199867	NA	yes	no
M12	C0	R2	lambda	707	31	47	131.325439195834	6.83595443251583e-07	4737.32543919583	no	no
M12	C0	R2	kappa	707	31	47	118.52393588863	2.06833478847424e-05	4724.52393588863	no	no
M12	C0	R2	delta	707	31	47	114.571995214845	5.5690324823221e-05	4720.57199521484	yes	no
M12	C1	R2	lambda	707	30	48	104.271259591318	0.000347785287283187	Inf	no	no
M12	C1	R2	kappa	707	30	48	86.397215612944	0.0144408152120871	Inf	no	no
M12	C1	R2	delta	707	30	48	82.9924065946688	0.026342185192247	Inf	yes	no
M12	C2	R2	lambda	707	29	49	101.055599502249	0.000399566847155919	NA	no	no
M12	C2	R2	kappa	707	29	49	80.8129852311525	0.0255389807372933	NA	no	no
M12	C2	R2	delta	707	29	49	76.1424772967252	0.0552741881754315	NA	yes	no
M12	C3	R2	lambda	707	29	49	96.4227124695167	0.00114686757132976	NA	no	no
M12	C3	R2	kappa	707	29	49	87.582310973059	0.00729073502708133	NA	no	no
M12	C3	R2	delta	707	29	49	80.8107094379377	0.0255490814819114	NA	yes	no
M12	C4	R2	lambda	707	28	50	87.971515986469	0.00408744418212126	NA	no	no
M12	C4	R2	kappa	707	28	50	80.2777174599131	0.018384767173899	NA	no	no
M12	C4	R2	delta	707	28	50	73.6415773333376	0.0570607053778215	NA	yes	no
M12	C5	R2	lambda	707	25	53	72.8111524174834	0.0192632356398278	NA	no	no
M12	C5	R2	kappa	707	25	53	50.8063530223912	0.441626490129282	NA	no	yes
M12	C5	R2	delta	707	25	53	52.1875800898706	0.388919012348755	NA	yes	no
M12	C6	R2	lambda	707	19	59	51.3006152766608	0.0733096471282595	NA	no	yes
M12	C6	R2	kappa	707	19	59	29.1796239686456	0.847218213612621	NA	no	yes
M12	C6	R2	delta	707	19	59	29.8914482618108	0.823283415204985	NA	yes	no
M12	C7	R2	lambda	707	19	59	54.3097156987028	0.0418844419599524	NA	no	no
M12	C7	R2	kappa	707	19	59	44.832856210719	0.207056972638591	NA	no	yes
M12	C7	R2	delta	707	19	59	41.4578031362313	0.322322953883392	NA	yes	no
M12	C8	R2	lambda	707	13	65	28.5351923771475	0.332637555802089	NA	no	yes
M12	C8	R2	kappa	707	13	65	22.700597142296	0.649824864616356	NA	no	yes
M12	C8	R2	delta	707	13	65	22.5329836746256	0.659212767688854	NA	yes	no
M3	C0	R1	lambda	708	43	35	281.830445042091	0	545.676598888245	no	no
M3	C0	R1	kappa	708	43	35	286.406762590468	0	550.252916436622	no	no
M3	C0	R1	delta	708	43	35	258.610861461144	0	522.457015307298	yes	no
M3	C1	R1	lambda	708	42	36	244.598593188078	0	538.598593188078	no	no
M3	C1	R1	kappa	708	42	36	232.351993520116	7.7715611723761e-16	526.351993520116	no	no
M3	C1	R1	delta	708	42	36	236.109407548243	2.22044604925031e-16	530.109407548243	yes	no
M3	C2	R1	lambda	708	41	37	234.350632989663	1.11022302462516e-16	563.986996626027	no	no
M3	C2	R1	kappa	708	41	37	216.958170311157	3.86357612569554e-14	546.594533947521	no	no
M3	C2	R1	delta	708	41	37	215.825758938022	5.52891066263328e-14	545.462122574386	yes	no
M3	C3	R1	lambda	708	41	37	224.48873995944	3.44169137633799e-15	554.125103595803	no	no
M3	C3	R1	kappa	708	41	37	219.422439870297	1.75415237890775e-14	549.058803506661	no	no
M3	C3	R1	delta	708	41	37	231.134666989548	4.44089209850063e-16	560.771030625912	yes	no
M3	C4	R1	lambda	708	40	38	217.523801620306	1.16573417585641e-14	589.923801620306	no	no
M3	C4	R1	kappa	708	40	38	213.51510596856	4.2410519540681e-14	585.91510596856	no	no
M3	C4	R1	delta	708	40	38	215.263804986908	2.42028619368284e-14	587.663804986908	yes	no
M3	C5	R1	lambda	708	37	41	149.455594813362	4.97702080881623e-07	723.455594813362	no	no
M3	C5	R1	kappa	708	37	41	122.423238238256	0.000343751476891252	696.423238238256	no	no
M3	C5	R1	delta	708	37	41	140.627776664704	4.85026320484749e-06	714.627776664704	yes	no
M3	C6	R1	lambda	708	31	47	106.654847730424	0.000366539091785523	4712.65484773042	no	no
M3	C6	R1	kappa	708	31	47	79.8105712696702	0.0634639191905318	4685.81057126967	no	yes
M3	C6	R1	delta	708	31	47	85.2628499894823	0.0267064690533013	4691.26284998948	yes	no
M3	C7	R1	lambda	708	31	47	114.849450352495	5.20032462035802e-05	4720.8494503525	no	no
M3	C7	R1	kappa	708	31	47	101.109619876887	0.00125727573368994	4707.10961987689	no	no
M3	C7	R1	delta	708	31	47	123.80095056961	5.25585598565304e-06	4729.80095056961	yes	no
M3	C8	R1	lambda	708	25	53	77.3663124450827	0.00780703747185074	NA	no	no
M3	C8	R1	kappa	708	25	53	72.0962069712641	0.0220453340419704	NA	no	no
M3	C8	R1	delta	708	25	53	79.2088007346489	0.00530840462150495	NA	yes	no
M3	C0	R2	lambda	708	33	45	156.032035308903	2.95776969583272e-09	1626.0320353089	no	no
M3	C0	R2	kappa	708	33	45	150.252474969401	1.63083300197542e-08	1620.2524749694	no	no
M3	C0	R2	delta	708	33	45	134.366577098052	1.39858784664604e-06	1604.36657709805	yes	no
M3	C1	R2	lambda	708	32	46	140.786624552267	1.07449959707573e-07	2394.78662455227	no	no
M3	C1	R2	kappa	708	32	46	122.978813565845	1.33406746615217e-05	2376.97881356585	no	no
M3	C1	R2	delta	708	32	46	122.478005686101	1.51566950334914e-05	2376.4780056861	yes	no
M3	C2	R2	lambda	708	31	47	134.0799382866	3.16450936899138e-07	4740.0799382866	no	no
M3	C2	R2	kappa	708	31	47	110.204641587966	0.000160208051579569	4716.20464158797	no	no
M3	C2	R2	delta	708	31	47	109.558345251124	0.000186661711809366	4715.55834525112	yes	no
M3	C3	R2	lambda	708	31	47	125.568505792384	3.28378010039376e-06	4731.56850579238	no	no
M3	C3	R2	kappa	708	31	47	111.414471371665	0.000120048600230072	4717.41447137167	no	no
M3	C3	R2	delta	708	31	47	119.812787658742	1.48737188893078e-05	4725.81278765874	yes	no
M3	C4	R2	lambda	708	30	48	120.126313173297	6.64952481943537e-06	Inf	no	no
M3	C4	R2	kappa	708	30	48	107.65996842638	0.000156234914876374	Inf	no	no
M3	C4	R2	delta	708	30	48	109.355233861488	0.000103669267981221	Inf	yes	no
M3	C5	R2	lambda	708	27	51	92.680831352869	0.000830239833972013	NA	no	no
M3	C5	R2	kappa	708	27	51	73.000472241954	0.043458591909843	NA	no	no
M3	C5	R2	delta	708	27	51	64.1550296790231	0.162281835859163	NA	yes	no
M3	C6	R2	lambda	708	21	57	64.1427462420471	0.0154757676811215	NA	no	no
M3	C6	R2	kappa	708	21	57	46.1896663760426	0.303278452472846	NA	no	yes
M3	C6	R2	delta	708	21	57	31.7067647231753	0.876216136160908	NA	yes	no
M3	C7	R2	lambda	708	21	57	65.85265301473	0.0107896885747224	NA	yes	no
M3	C7	R2	kappa	708	21	57	54.3998976057849	0.0950882376917894	NA	no	yes
M3	C7	R2	delta	708	21	57	52.137695562008	0.135811538372796	NA	yes	no
M3	C8	R2	lambda	708	15	63	39.7661442665116	0.109473680800365	NA	no	yes
M3	C8	R2	kappa	708	15	63	38.8224602432144	0.129756096462112	NA	no	yes
M3	C8	R2	delta	708	15	63	26.1837835025289	0.665718443407148	NA	yes	no
M8	C0	R1	lambda	708	42	36	272.01930872677	0	566.01930872677	no	no
M8	C0	R1	kappa	708	42	36	276.595626275147	0	570.595626275147	no	no
M8	C0	R1	delta	708	42	36	250.933302097968	0	544.933302097969	yes	no
M8	C1	R1	lambda	708	41	37	234.787456872758	1.11022302462516e-16	564.423820509121	no	no
M8	C1	R1	kappa	708	41	37	222.540857204796	6.43929354282591e-15	552.17722084116	no	no
M8	C1	R1	delta	708	41	37	228.431848185072	9.99200722162641e-16	558.068211821435	yes	no
M8	C2	R1	lambda	708	40	38	224.539496674343	1.22124532708767e-15	596.939496674343	no	no
M8	C2	R1	kappa	708	40	38	207.147033995837	3.1996627569697e-13	579.547033995837	no	no
M8	C2	R1	delta	708	40	38	208.148199585408	2.33368879776208e-13	580.548199585408	yes	no
M8	C3	R1	lambda	708	40	38	214.677603644119	2.91988655476416e-14	587.077603644119	no	no
M8	C3	R1	kappa	708	40	38	209.611303554976	1.46993528460371e-13	582.011303554977	no	no
M8	C3	R1	delta	708	40	38	223.45710763699	1.66533453693773e-15	595.85710763699	yes	no
M8	C4	R1	lambda	708	39	39	207.712665304985	9.9031893796564e-14	632.379331971652	no	no
M8	C4	R1	kappa	708	39	39	203.70396965324	3.5438318946035e-13	628.370636319907	no	no
M8	C4	R1	delta	708	39	39	207.58624563435	1.03139718987677e-13	632.252912301016	yes	no
M8	C5	R1	lambda	708	36	42	139.644458498041	3.11226377114338e-06	825.644458498041	no	no
M8	C5	R1	kappa	708	36	42	112.612101922936	0.00157370703333504	798.612101922936	no	no
M8	C5	R1	delta	708	36	42	132.950217301533	1.66062514750376e-05	818.950217301533	yes	no
M8	C6	R1	lambda	708	30	48	96.8437114151032	0.00182128149046146	Inf	no	no
M8	C6	R1	kappa	708	30	48	69.9994349543497	0.177057535569739	Inf	no	yes
M8	C6	R1	delta	708	30	48	77.5852906368678	0.0629640828189919	Inf	yes	no
M8	C7	R1	lambda	708	30	48	105.038314037175	0.000290847085600121	Inf	no	no
M8	C7	R1	kappa	708	30	48	91.2984835615668	0.00569204270174362	Inf	no	no
M8	C7	R1	delta	708	30	48	116.123391217051	1.89619928265827e-05	Inf	yes	no
M8	C8	R1	lambda	708	24	54	67.5551761297622	0.0327891399644782	NA	no	no
M8	C8	R1	kappa	708	24	54	62.2850706559436	0.0806429856533003	NA	no	yes
M8	C8	R1	delta	708	24	54	71.5312413820903	0.0154205981760465	NA	yes	no
M8	C0	R2	lambda	708	32	46	146.220898993582	2.23601699378406e-08	2400.22089899358	no	no
M8	C0	R2	kappa	708	32	46	140.44133865408	1.18549575156557e-07	2394.44133865408	no	no
M8	C0	R2	delta	708	32	46	126.689017734876	5.10802555331313e-06	2380.68901773488	yes	no
M8	C1	R2	lambda	708	31	47	130.975488236946	7.53211592430247e-07	4736.97548823695	no	no
M8	C1	R2	kappa	708	31	47	113.167677250525	7.85740971805948e-05	4719.16767725053	no	no
M8	C1	R2	delta	708	31	47	114.80044632293	5.26368405119326e-05	4720.80044632293	yes	no
M8	C2	R2	lambda	708	30	48	124.268801971279	2.1789425941332e-06	Inf	no	no
M8	C2	R2	kappa	708	30	48	100.393505272646	0.000840104133021602	Inf	no	no
M8	C2	R2	delta	708	30	48	101.880785898509	0.000601643215087377	Inf	yes	no
M8	C3	R2	lambda	708	30	48	115.757369477063	2.08365017261292e-05	Inf	no	no
M8	C3	R2	kappa	708	30	48	101.603335056345	0.000640575996661563	Inf	no	no
M8	C3	R2	delta	708	30	48	112.135228306183	5.21966860508316e-05	Inf	yes	no
M8	C4	R2	lambda	708	29	49	110.315176857976	4.16461007877178e-05	NA	no	no
M8	C4	R2	kappa	708	29	49	97.8488321110593	0.000833872796117685	NA	no	no
M8	C4	R2	delta	708	29	49	101.67767450893	0.000345399310783923	NA	yes	no
M8	C5	R2	lambda	708	26	52	82.8696950375484	0.00416006981045947	NA	no	no
M8	C5	R2	kappa	708	26	52	63.1893359266335	0.137537920761914	NA	no	yes
M8	C5	R2	delta	708	26	52	56.4774703158517	0.311351085144051	NA	yes	no
M8	C6	R2	lambda	708	20	58	54.3316099267265	0.0647947541705414	NA	no	yes
M8	C6	R2	kappa	708	20	58	36.378530060722	0.634051129994512	NA	no	yes
M8	C6	R2	delta	708	20	58	24.0292053705608	0.978483585809015	NA	yes	no
M8	C7	R2	lambda	708	20	58	56.0415166994094	0.0474386354853247	NA	yes	no
M8	C7	R2	kappa	708	20	58	44.5887612904643	0.284822077042712	NA	no	yes
M8	C7	R2	delta	708	20	58	44.4601362094494	0.289378679470352	NA	yes	no
M8	C8	R2	lambda	708	14	64	29.9550079511911	0.365371833689726	NA	no	yes
M8	C8	R2	kappa	708	14	64	29.0113239278938	0.411953703748509	NA	no	yes
M8	C8	R2	delta	708	14	64	18.5062241499704	0.912677061959287	NA	yes	no
M12	C0	R1	lambda	708	41	37	270.163889353345	0	599.800252989708	no	no
M12	C0	R1	kappa	708	41	37	274.740206901722	0	604.376570538085	no	no
M12	C0	R1	delta	708	41	37	249.218354667698	0	578.854718304061	yes	no
M12	C1	R1	lambda	708	40	38	232.932037499332	1.11022302462516e-16	605.332037499332	no	no
M12	C1	R1	kappa	708	40	38	220.68543783137	4.21884749357559e-15	593.08543783137	no	no
M12	C1	R1	delta	708	40	38	226.716900754801	5.55111512312578e-16	599.116900754801	yes	no
M12	C2	R1	lambda	708	39	39	222.684077300917	7.7715611723761e-16	647.350743967584	no	no
M12	C2	R1	kappa	708	39	39	205.291614622411	2.14273043752655e-13	629.958281289078	no	no
M12	C2	R1	delta	708	39	39	206.43325214458	1.48991929904696e-13	631.099918811247	yes	no
M12	C3	R1	lambda	708	39	39	212.822184270693	1.90958360235527e-14	637.48885093736	no	no
M12	C3	R1	kappa	708	39	39	207.755884181551	9.76996261670138e-14	632.422550848217	no	no
M12	C3	R1	delta	708	39	39	221.742160196053	9.99200722162641e-16	646.40882686272	yes	no
M12	C4	R1	lambda	708	38	40	205.857245931559	6.51700915454967e-14	695.857245931559	no	no
M12	C4	R1	kappa	708	38	40	201.848550279814	2.35922392732846e-13	691.848550279814	no	no
M12	C4	R1	delta	708	38	40	205.871298193413	6.48370246381091e-14	695.871298193413	yes	no
M12	C5	R1	lambda	708	35	43	137.789039124615	2.467049489141e-06	980.589039124615	no	no
M12	C5	R1	kappa	708	35	43	110.75668254951	0.00138092943183588	953.55668254951	no	no
M12	C5	R1	delta	708	35	43	131.235269871262	1.30387759949002e-05	974.035269871262	yes	no
M12	C6	R1	lambda	708	29	49	94.9882920416775	0.00157168285758713	NA	no	no
M12	C6	R1	kappa	708	29	49	68.144015580924	0.170286148541156	NA	no	yes
M12	C6	R1	delta	708	29	49	75.8703431960401	0.0576730923867746	NA	yes	no
M12	C7	R1	lambda	708	29	49	103.182894663749	0.000241855452586814	NA	no	no
M12	C7	R1	kappa	708	29	49	89.4430641881411	0.00503424502889438	NA	no	no
M12	C7	R1	delta	708	29	49	114.408443776115	1.44481709534183e-05	NA	yes	no
M12	C8	R1	lambda	708	23	55	65.6997567563364	0.0297307425261033	NA	no	no
M12	C8	R1	kappa	708	23	55	60.4296512825178	0.075115309340406	NA	no	yes
M12	C8	R1	delta	708	23	55	69.8162939411539	0.013301083972163	NA	yes	no
M12	C0	R2	lambda	708	31	47	144.365479620156	1.61184219304999e-08	4750.36547962016	no	no
M12	C0	R2	kappa	708	31	47	138.585919280654	8.7522428637854e-08	4744.58591928065	no	no
M12	C0	R2	delta	708	31	47	124.974070304605	3.84893586036217e-06	4730.97407030461	yes	no
M12	C1	R2	lambda	708	30	48	129.12006886352	5.67985263710824e-07	Inf	no	no
M12	C1	R2	kappa	708	30	48	111.312257877099	6.40637027431445e-05	Inf	no	no
M12	C1	R2	delta	708	30	48	113.085498892659	4.11285582908594e-05	Inf	yes	no
M12	C2	R2	lambda	708	29	49	122.413382597854	1.66026884484971e-06	NA	no	no
M12	C2	R2	kappa	708	29	49	98.53808589922	0.000713476485617037	NA	no	no
M12	C2	R2	delta	708	29	49	100.165838457681	0.00049132104413685	NA	yes	no
M12	C3	R2	lambda	708	29	49	113.901950103637	1.65005033351262e-05	NA	no	no
M12	C3	R2	kappa	708	29	49	99.7479156829191	0.000541051703783713	NA	no	no
M12	C3	R2	delta	708	29	49	110.420280865247	4.05467117698954e-05	NA	yes	no
M12	C4	R2	lambda	708	28	50	108.459757484551	3.32009654788745e-05	NA	no	no
M12	C4	R2	kappa	708	28	50	95.9934127376336	0.000705021756000623	NA	no	no
M12	C4	R2	delta	708	28	50	99.9627270679935	0.000277314794893124	NA	yes	no
M12	C5	R2	lambda	708	25	53	81.0142756641227	0.00359853427067514	NA	no	no
M12	C5	R2	kappa	708	25	53	61.3339165532078	0.130695694659132	NA	no	yes
M12	C5	R2	delta	708	25	53	54.7625228855809	0.298702058794535	NA	yes	no
M12	C6	R2	lambda	708	19	59	52.4761905533008	0.0592297315899071	NA	no	yes
M12	C6	R2	kappa	708	19	59	34.5231106872964	0.631006765270921	NA	no	yes
M12	C6	R2	delta	708	19	59	22.3142579297331	0.979918143495089	NA	yes	no
M12	C7	R2	lambda	708	19	59	54.1860973259837	0.0428966940487698	NA	yes	no
M12	C7	R2	kappa	708	19	59	42.7333419170386	0.275012618964101	NA	no	yes
M12	C7	R2	delta	708	19	59	42.745188768513	0.274593955179171	NA	yes	no
M12	C8	R2	lambda	708	13	65	28.0995885777653	0.353575250288094	NA	no	yes
M12	C8	R2	kappa	708	13	65	27.1559045544681	0.401193385046811	NA	no	yes
M12	C8	R2	delta	708	13	65	16.791276709034	0.915253132500679	NA	yes	no
M3	C0	R1	lambda	709	43	35	281.603987983336	0	545.450141829489	no	no
M3	C0	R1	kappa	709	43	35	273.168667142985	0	537.014820989139	no	no
M3	C0	R1	delta	709	43	35	248.917691928644	0	512.763845774798	yes	no
M3	C1	R1	lambda	709	42	36	230.519299348226	1.33226762955019e-15	524.519299348226	no	no
M3	C1	R1	kappa	709	42	36	208.410714666054	1.46604950401752e-12	502.410714666054	no	no
M3	C1	R1	delta	709	42	36	196.076028613863	5.96296345634073e-11	490.076028613863	yes	no
M3	C2	R1	lambda	709	41	37	224.114033849086	3.88578058618805e-15	553.75039748545	no	no
M3	C2	R1	kappa	709	41	37	196.288380457921	2.30131469436401e-11	525.924744094284	no	no
M3	C2	R1	delta	709	41	37	184.220901965121	7.92619192502286e-10	513.857265601484	yes	no
M3	C3	R1	lambda	709	41	37	221.19613001709	9.99200722162641e-15	550.832493653454	no	no
M3	C3	R1	kappa	709	41	37	206.994776663423	8.81628103854837e-13	536.631140299786	no	no
M3	C3	R1	delta	709	41	37	194.029115847655	4.51614301510972e-11	523.665479484019	yes	no
M3	C4	R1	lambda	709	40	38	209.422800926998	1.55986334959834e-13	581.822800926998	no	no
M3	C4	R1	kappa	709	40	38	195.043155245699	1.3470335957777e-11	567.443155245699	no	no
M3	C4	R1	delta	709	40	38	181.546881837119	7.35118632633203e-10	553.946881837119	yes	no
M3	C5	R1	lambda	709	37	41	149.089383311097	5.48332132810359e-07	723.089383311097	no	no
M3	C5	R1	kappa	709	37	41	121.787652956433	0.000394150187608244	695.787652956433	no	no
M3	C5	R1	delta	709	37	41	122.261925386745	0.000355926891874248	696.261925386745	yes	no
M3	C6	R1	lambda	709	31	47	106.551903301977	0.000375279292144648	4712.55190330198	no	no
M3	C6	R1	kappa	709	31	47	80.8410426061563	0.054327212610643	4686.84104260616	no	yes
M3	C6	R1	delta	709	31	47	79.0199928323717	0.0713123581368996	4685.01999283237	yes	no
M3	C7	R1	lambda	709	31	47	140.581841579518	4.90554902254914e-08	4746.58184157952	no	no
M3	C7	R1	kappa	709	31	47	110.509805046459	0.000149006387830108	4716.50980504646	no	no
M3	C7	R1	delta	709	31	47	110.856712358953	0.000137186150529156	4716.85671235895	yes	no
M3	C8	R1	lambda	709	25	53	98.6349211503677	4.97187729386894e-05	NA	no	no
M3	C8	R1	kappa	709	25	53	72.7901905877364	0.0193401058574887	NA	no	no
M3	C8	R1	delta	709	25	53	71.3282640751048	0.0254278462251555	NA	yes	no
M3	C0	R2	lambda	709	33	45	147.509764265291	3.61038587914919e-08	1617.50976426529	yes	no
M3	C0	R2	kappa	709	33	45	133.266990322152	1.87601818102401e-06	1603.26699032215	no	no
M3	C0	R2	delta	709	33	45	132.062643652008	2.58182171830601e-06	1602.06264365201	yes	no
M3	C1	R2	lambda	709	32	46	120.289599105294	2.63243077376352e-05	2374.28959910529	yes	no
M3	C1	R2	kappa	709	32	46	99.9067868970676	0.00273764238917473	2353.90678689707	no	no
M3	C1	R2	delta	709	32	46	99.5654128388371	0.0029336724582425	2353.56541283884	yes	no
M3	C2	R2	lambda	709	31	47	114.811931654468	5.24876759818715e-05	4720.81193165447	yes	no
M3	C2	R2	kappa	709	31	47	90.7609364592511	0.0100758363484362	4696.76093645925	no	no
M3	C2	R2	delta	709	31	47	92.26899379501	0.00758445094083293	4698.26899379501	yes	no
M3	C3	R2	lambda	709	31	47	110.148259336327	0.000162364337662257	4716.14825933633	no	no
M3	C3	R2	kappa	709	31	47	98.0444588869014	0.00240261013253407	4704.0444588869	no	no
M3	C3	R2	delta	709	31	47	96.636025694395	0.00320791391009745	4702.6360256944	yes	no
M3	C4	R2	lambda	709	30	48	102.356744898314	0.000540045631320152	Inf	no	no
M3	C4	R2	kappa	709	30	48	90.0522539954577	0.00726333313375738	Inf	no	no
M3	C4	R2	delta	709	30	48	89.2550059087898	0.00846809642690249	Inf	yes	no
M3	C5	R2	lambda	709	27	51	85.4424583325092	0.00410829614648289	NA	yes	no
M3	C5	R2	kappa	709	27	51	64.5839535517339	0.153430971160014	NA	no	yes
M3	C5	R2	delta	709	27	51	63.1291043997565	0.184947882113468	NA	yes	no
M3	C6	R2	lambda	709	21	57	61.3270230351631	0.0273136500309208	NA	yes	no
M3	C6	R2	kappa	709	21	57	41.5081086129011	0.492416188555032	NA	no	yes
M3	C6	R2	delta	709	21	57	38.0183426394028	0.646380240795063	NA	yes	no
M3	C7	R2	lambda	709	21	57	66.4436035752	0.00950000785216087	NA	no	no
M3	C7	R2	kappa	709	21	57	54.4980200810406	0.0935733994152216	NA	no	yes
M3	C7	R2	delta	709	21	57	52.21205820995	0.134286786963226	NA	yes	no
M3	C8	R2	lambda	709	15	63	39.6720225682465	0.111374466723734	NA	no	yes
M3	C8	R2	kappa	709	15	63	34.9751418118709	0.243546065179629	NA	no	yes
M3	C8	R2	delta	709	15	63	30.2936406949034	0.450690724743602	NA	yes	no
M8	C0	R1	lambda	709	42	36	272.649706553155	0	566.649706553155	no	no
M8	C0	R1	kappa	709	42	36	264.214385712804	0	558.214385712804	no	no
M8	C0	R1	delta	709	42	36	243.161312454626	0	537.161312454626	yes	no
M8	C1	R1	lambda	709	41	37	221.565017918045	8.88178419700125e-15	551.201381554409	no	no
M8	C1	R1	kappa	709	41	37	199.456433235873	8.86546391853926e-12	529.092796872237	no	no
M8	C1	R1	delta	709	41	37	190.319648743519	1.35079170071606e-10	519.956012379883	yes	no
M8	C2	R1	lambda	709	40	38	215.159752418905	2.50910403565285e-14	587.559752418905	no	no
M8	C2	R1	kappa	709	40	38	187.33409902774	1.35445321625127e-10	559.73409902774	no	no
M8	C2	R1	delta	709	40	38	178.464522094777	1.78230630254461e-09	550.864522094777	yes	no
M8	C3	R1	lambda	709	40	38	212.24184858691	6.3726801613484e-14	584.64184858691	no	no
M8	C3	R1	kappa	709	40	38	198.040495233242	5.40367750545556e-12	570.440495233242	no	no
M8	C3	R1	delta	709	40	38	188.272736120121	1.02598041173962e-10	560.672736120121	yes	no
M8	C4	R1	lambda	709	39	39	200.468519496817	9.81437153768638e-13	625.135186163483	no	no
M8	C4	R1	kappa	709	39	39	186.088873815518	8.05175925933099e-11	610.755540482185	no	no
M8	C4	R1	delta	709	39	39	175.790502109585	1.65759439507696e-09	600.457168776251	yes	no
M8	C5	R1	lambda	709	36	42	140.135101880916	2.74451839354928e-06	826.135101880916	no	no
M8	C5	R1	kappa	709	36	42	112.833371526252	0.0015050617479474	798.833371526252	no	no
M8	C5	R1	delta	709	36	42	116.505545516401	0.00070581209162357	802.505545516401	yes	no
M8	C6	R1	lambda	709	30	48	97.5976218717962	0.00154959527467535	Inf	no	no
M8	C6	R1	kappa	709	30	48	71.8867611759755	0.139915215284269	Inf	no	yes
M8	C6	R1	delta	709	30	48	73.2636129620284	0.116743379389919	Inf	yes	no
M8	C7	R1	lambda	709	30	48	131.627560149337	2.79223080101865e-07	Inf	no	no
M8	C7	R1	kappa	709	30	48	101.555523616278	0.000647522550330959	Inf	no	no
M8	C7	R1	delta	709	30	48	105.100332631419	0.00028665553231999	Inf	yes	no
M8	C8	R1	lambda	709	24	54	89.6806397201869	0.000249321756281118	NA	no	no
M8	C8	R1	kappa	709	24	54	63.8359091575556	0.0626582695128811	NA	no	yes
M8	C8	R1	delta	709	24	54	65.5718843475708	0.0466518265312306	NA	yes	no
M8	C0	R2	lambda	709	32	46	138.55548283511	2.02173344732159e-07	2392.55548283511	yes	no
M8	C0	R2	kappa	709	32	46	124.312708891972	9.47438983855964e-06	2378.31270889197	no	no
M8	C0	R2	delta	709	32	46	126.306264177991	5.64635266120384e-06	2380.30626417799	yes	no
M8	C1	R2	lambda	709	31	47	111.335317675113	0.000122348744799439	4717.33531767511	yes	no
M8	C1	R2	kappa	709	31	47	90.9525054668867	0.00972250877152714	4696.95250546689	no	no
M8	C1	R2	delta	709	31	47	93.8090329684933	0.00563490861939286	4699.80903296849	yes	no
M8	C2	R2	lambda	709	30	48	105.857650224287	0.000239916580361488	Inf	yes	no
M8	C2	R2	kappa	709	30	48	81.8066550290703	0.0321765078677279	Inf	no	no
M8	C2	R2	delta	709	30	48	86.5126139246666	0.0141400545239747	Inf	yes	no
M8	C3	R2	lambda	709	30	48	101.193977906146	0.000702418822282058	Inf	no	no
M8	C3	R2	kappa	709	30	48	89.0901774567206	0.00873895011003534	Inf	no	no
M8	C3	R2	delta	709	30	48	90.8796459668611	0.00618123830134265	Inf	yes	no
M8	C4	R2	lambda	709	29	49	93.4024634681336	0.00221220270014688	NA	no	no
M8	C4	R2	kappa	709	29	49	81.0979725652769	0.0243016679299077	NA	no	no
M8	C4	R2	delta	709	29	49	83.4986261812559	0.0158169058583191	NA	yes	no
M8	C5	R2	lambda	709	26	52	76.4881769023283	0.0151561334264602	NA	yes	no
M8	C5	R2	kappa	709	26	52	55.629672121553	0.339796036207672	NA	no	yes
M8	C5	R2	delta	709	26	52	57.3727245294127	0.282779832552993	NA	yes	no
M8	C6	R2	lambda	709	20	58	52.3727416049823	0.0909702468549634	NA	yes	no
M8	C6	R2	kappa	709	20	58	32.5538271827203	0.792400041720227	NA	no	yes
M8	C6	R2	delta	709	20	58	32.2619627690595	0.80298162984965	NA	yes	no
M8	C7	R2	lambda	709	20	58	57.4893221450192	0.0360370237386928	NA	no	no
M8	C7	R2	kappa	709	20	58	45.5437386508598	0.252357428282494	NA	no	yes
M8	C7	R2	delta	709	20	58	46.455678482416	0.223657091865079	NA	yes	no
M8	C8	R2	lambda	709	14	64	30.7177411380656	0.329755828282661	NA	no	yes
M8	C8	R2	kappa	709	14	64	26.02086038169	0.5718978697027	NA	no	yes
M8	C8	R2	delta	709	14	64	24.5372609673695	0.652887339257175	NA	yes	no
M12	C0	R1	lambda	709	41	37	270.254613913814	0	599.890977550177	no	no
M12	C0	R1	kappa	709	41	37	261.819293073463	0	591.455656709826	no	no
M12	C0	R1	delta	709	41	37	240.826110641591	0	570.462474277955	yes	no
M12	C1	R1	lambda	709	40	38	219.169925278704	6.88338275267597e-15	591.569925278704	no	no
M12	C1	R1	kappa	709	40	38	197.061340596532	7.28939131278139e-12	569.461340596532	no	no
M12	C1	R1	delta	709	40	38	187.984446930484	1.11745612763059e-10	560.384446930484	yes	no
M12	C2	R1	lambda	709	39	39	212.764659779564	1.95399252334028e-14	637.431326446231	no	no
M12	C2	R1	kappa	709	39	39	184.939006388399	1.13515197242009e-10	609.605673055065	no	no
M12	C2	R1	delta	709	39	39	176.129320281742	1.50344070526387e-09	600.795986948408	yes	no
M12	C3	R1	lambda	709	39	39	209.846755947568	4.9960036108132e-14	634.513422614235	no	no
M12	C3	R1	kappa	709	39	39	195.645402593901	4.40092406961412e-12	620.312069260567	no	no
M12	C3	R1	delta	709	39	39	185.937534307085	8.42476088891431e-11	610.604200973752	yes	no
M12	C4	R1	lambda	709	38	40	198.073426857475	7.83040299268123e-13	688.073426857475	no	no
M12	C4	R1	kappa	709	38	40	183.693781176177	6.68257671421202e-11	673.693781176177	no	no
M12	C4	R1	delta	709	38	40	173.455300296549	1.39078981664653e-09	663.455300296549	yes	no
M12	C5	R1	lambda	709	35	43	137.740009241575	2.49865292289986e-06	980.540009241575	no	no
M12	C5	R1	kappa	709	35	43	110.438278886911	0.00147387457732928	953.238278886911	no	no
M12	C5	R1	delta	709	35	43	114.170343703366	0.000676409576077841	956.970343703366	yes	no
M12	C6	R1	lambda	709	29	49	95.2025292324549	0.00149995658361912	NA	no	no
M12	C6	R1	kappa	709	29	49	69.4916685366342	0.143514025234736	NA	no	yes
M12	C6	R1	delta	709	29	49	70.9284111489928	0.118579558043529	NA	yes	no
M12	C7	R1	lambda	709	29	49	129.232467509996	2.40642841431438e-07	NA	no	no
M12	C7	R1	kappa	709	29	49	99.1604309769365	0.000619126561705818	NA	no	no
M12	C7	R1	delta	709	29	49	102.765130818384	0.000267144191671176	NA	yes	no
M12	C8	R1	lambda	709	23	55	87.2855470808456	0.000229556217221649	NA	no	no
M12	C8	R1	kappa	709	23	55	61.4408165182143	0.0634793595520516	NA	no	yes
M12	C8	R1	delta	709	23	55	63.2366825345352	0.0465461817986539	NA	yes	no
M12	C0	R2	lambda	709	31	47	136.160390195768	1.75487381959272e-07	4742.16039019577	yes	no
M12	C0	R2	kappa	709	31	47	121.91761625263	8.62163871218069e-06	4727.91761625263	no	no
M12	C0	R2	delta	709	31	47	123.971062364956	5.02446769190534e-06	4729.97106236496	yes	no
M12	C1	R2	lambda	709	30	48	108.940225035772	0.000114686697975208	Inf	yes	no
M12	C1	R2	kappa	709	30	48	88.5574128275455	0.0096695024656609	Inf	no	no
M12	C1	R2	delta	709	30	48	91.4738311554582	0.00549806228193028	Inf	yes	no
M12	C2	R2	lambda	709	29	49	103.462557584946	0.000226226359739901	NA	yes	no
M12	C2	R2	kappa	709	29	49	79.411562389729	0.0324672086712802	NA	no	no
M12	C2	R2	delta	709	29	49	84.1774121116311	0.0139587917090562	NA	yes	no
M12	C3	R2	lambda	709	29	49	98.7988852668046	0.000672384476738896	NA	no	no
M12	C3	R2	kappa	709	29	49	86.6950848173793	0.00866606759108879	NA	no	no
M12	C3	R2	delta	709	29	49	88.5444441538254	0.0060281257973791	NA	yes	no
M12	C4	R2	lambda	709	28	50	91.0073708287923	0.00214709827642812	NA	no	no
M12	C4	R2	kappa	709	28	50	78.7028799259356	0.0244069842040461	NA	no	no
M12	C4	R2	delta	709	28	50	81.1634243682202	0.0156170474345833	NA	yes	no
M12	C5	R2	lambda	709	25	53	74.0930842629871	0.0150525958771324	NA	yes	no
M12	C5	R2	kappa	709	25	53	53.2345794822118	0.35081773873557	NA	no	yes
M12	C5	R2	delta	709	25	53	55.0375227163775	0.289805470601935	NA	yes	no
M12	C6	R2	lambda	709	19	59	49.9776489656409	0.0923941758622874	NA	yes	no
M12	C6	R2	kappa	709	19	59	30.1587345433789	0.813823112188076	NA	no	yes
M12	C6	R2	delta	709	19	59	29.9267609560239	0.822048032373436	NA	yes	no
M12	C7	R2	lambda	709	19	59	55.0942295056779	0.0359330389278117	NA	no	no
M12	C7	R2	kappa	709	19	59	43.1486460115185	0.260570713356051	NA	no	yes
M12	C7	R2	delta	709	19	59	44.1204766693804	0.228693872259801	NA	yes	no
M12	C8	R2	lambda	709	13	65	28.3226484987243	0.342766805946443	NA	no	yes
M12	C8	R2	kappa	709	13	65	23.6257677423487	0.597354846399849	NA	no	yes
M12	C8	R2	delta	709	13	65	22.2020591543338	0.677591939166956	NA	yes	no
M3	C0	R1	lambda	710	43	35	302.483270454513	0	566.329424300666	no	no
M3	C0	R1	kappa	710	43	35	297.97305385287	0	561.819207699024	no	no
M3	C0	R1	delta	710	43	35	276.604709789957	0	540.450863636111	yes	no
M3	C1	R1	lambda	710	42	36	258.17216413847	0	552.17216413847	no	no
M3	C1	R1	kappa	710	42	36	240.503196416241	0	534.503196416241	no	no
M3	C1	R1	delta	710	42	36	251.193636617059	0	545.193636617059	yes	no
M3	C2	R1	lambda	710	41	37	242.863446411105	0	572.499810047468	no	no
M3	C2	R1	kappa	710	41	37	221.814514373672	8.10462807976364e-15	551.450878010035	no	no
M3	C2	R1	delta	710	41	37	227.561678277211	1.22124532708767e-15	557.198041913575	yes	no
M3	C3	R1	lambda	710	41	37	240.298120635695	0	569.934484272059	no	no
M3	C3	R1	kappa	710	41	37	229.738982472153	6.66133814775094e-16	559.375346108517	no	no
M3	C3	R1	delta	710	41	37	246.712363830369	0	576.348727466733	yes	no
M3	C4	R1	lambda	710	40	38	227.550667479088	4.44089209850063e-16	599.950667479088	no	no
M3	C4	R1	kappa	710	40	38	218.515529720174	8.43769498715119e-15	590.915529720174	no	no
M3	C4	R1	delta	710	40	38	226.793418982985	5.55111512312578e-16	599.193418982985	yes	no
M3	C5	R1	lambda	710	37	41	166.072032661199	5.02644059707791e-09	740.072032661198	no	no
M3	C5	R1	kappa	710	37	41	138.784484193061	7.6777146501561e-06	712.784484193061	no	no
M3	C5	R1	delta	710	37	41	157.089978871795	6.31577264931238e-08	731.089978871795	yes	no
M3	C6	R1	lambda	710	31	47	110.943726161542	0.000134365816163218	4716.94372616154	no	no
M3	C6	R1	kappa	710	31	47	86.9430063689421	0.0200345626619016	4692.94300636894	no	no
M3	C6	R1	delta	710	31	47	96.795739036762	0.00310532194544066	4702.79573903676	yes	no
M3	C7	R1	lambda	710	31	47	131.51301508149	6.48915558065788e-07	4737.51301508149	no	no
M3	C7	R1	kappa	710	31	47	119.497915075235	1.61262456236377e-05	4725.49791507524	no	no
M3	C7	R1	delta	710	31	47	140.295184790462	5.33276058867216e-08	4746.29518479046	yes	no
M3	C8	R1	lambda	710	25	53	81.7169458330212	0.00308460597823068	NA	no	no
M3	C8	R1	kappa	710	25	53	78.8816818188393	0.00568936409729004	NA	no	no
M3	C8	R1	delta	710	25	53	89.4784866061953	0.000510061115445604	NA	yes	no
M3	C0	R2	lambda	710	33	45	165.510270211642	1.64599556207179e-10	1635.51027021164	no	no
M3	C0	R2	kappa	710	33	45	152.139461987398	9.3842847936898e-09	1622.1394619874	no	no
M3	C0	R2	delta	710	33	45	138.652130088504	4.36952740323626e-07	1608.6521300885	yes	no
M3	C1	R2	lambda	710	32	46	139.181159452009	1.69459971166575e-07	2393.18115945201	no	no
M3	C1	R2	kappa	710	32	46	118.099050374606	4.53163135255563e-05	2372.09905037461	no	no
M3	C1	R2	delta	710	32	46	124.760921576833	8.43894020041702e-06	2378.76092157683	yes	no
M3	C2	R2	lambda	710	31	47	126.505498414838	2.55338032151275e-06	4732.50549841484	no	no
M3	C2	R2	kappa	710	31	47	103.949519830103	0.000675156657685472	4709.9495198301	no	no
M3	C2	R2	delta	710	31	47	109.995991308061	0.000168327844118021	4715.99599130806	yes	no
M3	C3	R2	lambda	710	31	47	119.208603992336	1.73669350823635e-05	4725.20860399234	no	no
M3	C3	R2	kappa	710	31	47	107.164653039284	0.000326045104121375	4713.16465303928	no	no
M3	C3	R2	delta	710	31	47	122.057024370267	8.31335483131301e-06	4728.05702437027	yes	no
M3	C4	R2	lambda	710	30	48	112.84940492347	4.36449588147036e-05	Inf	no	no
M3	C4	R2	kappa	710	30	48	101.819178016679	0.000610088722366453	Inf	no	no
M3	C4	R2	delta	710	30	48	109.788813152457	9.32499764074723e-05	Inf	yes	no
M3	C5	R2	lambda	710	27	51	99.9509741127533	0.000144629522390693	NA	no	no
M3	C5	R2	kappa	710	27	51	77.7276454420763	0.018904170453546	NA	no	no
M3	C5	R2	delta	710	27	51	71.5626880201006	0.0550406910460939	NA	yes	no
M3	C6	R2	lambda	710	21	57	66.8167035096554	0.00876036483669673	NA	yes	no
M3	C6	R2	kappa	710	21	57	48.4664745248215	0.228373349270914	NA	no	yes
M3	C6	R2	delta	710	21	57	39.2017668716894	0.594500747406178	NA	yes	no
M3	C7	R2	lambda	710	21	57	68.7962452774362	0.00564928417002397	NA	no	no
M3	C7	R2	kappa	710	21	57	59.8841283276441	0.0360691459225417	NA	no	no
M3	C7	R2	delta	710	21	57	59.7730930827963	0.036835221868171	NA	yes	no
M3	C8	R2	lambda	710	15	63	42.0403591154658	0.0710062772331124	NA	no	yes
M3	C8	R2	kappa	710	15	63	41.10251285114	0.0852156865931345	NA	no	yes
M3	C8	R2	delta	710	15	63	32.5568693801299	0.342091537662516	NA	yes	no
M8	C0	R1	lambda	710	42	36	292.520823351998	0	586.520823351998	no	no
M8	C0	R1	kappa	710	42	36	288.010606750356	0	582.010606750356	no	no
M8	C0	R1	delta	710	42	36	269.434194670347	0	563.434194670347	yes	no
M8	C1	R1	lambda	710	41	37	248.209717035956	0	577.84608067232	no	no
M8	C1	R1	kappa	710	41	37	230.540749313727	4.44089209850063e-16	560.17711295009	no	no
M8	C1	R1	delta	710	41	37	244.023121497527	0	573.659485133891	yes	no
M8	C2	R1	lambda	710	40	38	232.900999308591	1.11022302462516e-16	605.300999308591	no	no
M8	C2	R1	kappa	710	40	38	211.852067271157	7.21644966006352e-14	584.252067271157	no	no
M8	C2	R1	delta	710	40	38	220.391163157687	4.66293670342566e-15	592.791163157687	yes	no
M8	C3	R1	lambda	710	40	38	230.335673533181	2.22044604925031e-16	602.735673533181	no	no
M8	C3	R1	kappa	710	40	38	219.776535369639	5.6621374255883e-15	592.176535369639	no	no
M8	C3	R1	delta	710	40	38	239.541848710808	0	611.941848710808	yes	no
M8	C4	R1	lambda	710	39	39	217.588220376574	3.99680288865056e-15	642.25488704324	no	no
M8	C4	R1	kappa	710	39	39	208.55308261766	7.57172102794357e-14	633.219749284326	no	no
M8	C4	R1	delta	710	39	39	219.622903863424	2.1094237467878e-15	644.28957053009	yes	no
M8	C5	R1	lambda	710	36	42	156.109585558684	3.73103090645088e-08	842.109585558684	no	no
M8	C5	R1	kappa	710	36	42	128.822037090547	4.4794474815979e-05	814.822037090547	no	no
M8	C5	R1	delta	710	36	42	149.919463752264	2.0638862618938e-07	835.919463752264	yes	no
M8	C6	R1	lambda	710	30	48	100.981279059028	0.000736751203105013	Inf	no	no
M8	C6	R1	kappa	710	30	48	76.9805592664279	0.0689460455277127	Inf	no	yes
M8	C6	R1	delta	710	30	48	89.6252239172373	0.00788753203384429	Inf	yes	no
M8	C7	R1	lambda	710	30	48	121.550567978975	4.54686616913058e-06	Inf	no	no
M8	C7	R1	kappa	710	30	48	109.535467972721	9.92086443234452e-05	Inf	no	no
M8	C7	R1	delta	710	30	48	133.124669670901	1.81877849447787e-07	Inf	yes	no
M8	C8	R1	lambda	710	24	54	71.754498730507	0.0147544924668266	NA	no	no
M8	C8	R1	kappa	710	24	54	68.9192347163251	0.0254893045472842	NA	no	no
M8	C8	R1	delta	710	24	54	82.3079714866341	0.00150348836173808	NA	yes	no
M8	C0	R2	lambda	710	32	46	155.547823109127	1.37769173846891e-09	2409.54782310913	no	no
M8	C0	R2	kappa	710	32	46	142.177014884884	7.21974398043557e-08	2396.17701488488	no	no
M8	C0	R2	delta	710	32	46	131.481614968894	1.42549192150287e-06	2385.48161496889	yes	no
M8	C1	R2	lambda	710	31	47	129.218712349495	1.22188956019897e-06	4735.2187123495	no	no
M8	C1	R2	kappa	710	31	47	108.136603272092	0.000260384187384277	4714.13660327209	no	no
M8	C1	R2	delta	710	31	47	117.590406457301	2.62097092250668e-05	4723.5904064573	yes	no
M8	C2	R2	lambda	710	30	48	116.543051312324	1.70138387934893e-05	Inf	no	no
M8	C2	R2	kappa	710	30	48	93.987072727589	0.00331183709081351	Inf	no	no
M8	C2	R2	delta	710	30	48	102.825476188537	0.000485285099688371	Inf	yes	no
M8	C3	R2	lambda	710	30	48	109.246156889822	0.000106461979685668	Inf	no	no
M8	C3	R2	kappa	710	30	48	97.2022059367701	0.0016869357690289	Inf	no	no
M8	C3	R2	delta	710	30	48	114.886509250706	2.60476371329865e-05	Inf	yes	no
M8	C4	R2	lambda	710	29	49	102.886957820956	0.000259519156266208	NA	no	no
M8	C4	R2	kappa	710	29	49	91.856730914165	0.0030660952865551	NA	no	no
M8	C4	R2	delta	710	29	49	102.618298032896	0.000276619652399113	NA	yes	no
M8	C5	R2	lambda	710	26	52	89.9885270102392	0.000846348929517071	NA	no	no
M8	C5	R2	kappa	710	26	52	67.7651983395622	0.0699066641865028	NA	no	yes
M8	C5	R2	delta	710	26	52	64.3921729005689	0.116164046632435	NA	yes	no
M8	C6	R2	lambda	710	20	58	56.8542564071413	0.0407040952569488	NA	yes	no
M8	C6	R2	kappa	710	20	58	38.5040274223074	0.53765581381355	NA	no	yes
M8	C6	R2	delta	710	20	58	32.0312517521648	0.811154690939987	NA	yes	no
M8	C7	R2	lambda	710	20	58	58.833798174922	0.0276787000142308	NA	no	no
M8	C7	R2	kappa	710	20	58	49.92168122513	0.135208933234393	NA	no	yes
M8	C7	R2	delta	710	20	58	52.6025779632351	0.0875086834584311	NA	yes	no
M8	C8	R2	lambda	710	14	64	32.0779120129517	0.271351910358801	NA	no	yes
M8	C8	R2	kappa	710	14	64	31.1400657486258	0.310896096598139	NA	no	yes
M8	C8	R2	delta	710	14	64	25.3863542605687	0.606735456562576	NA	yes	no
M12	C0	R1	lambda	710	41	37	290.782392764897	0	620.418756401261	no	no
M12	C0	R1	kappa	710	41	37	286.272176163255	0	615.908539799618	no	no
M12	C0	R1	delta	710	41	37	267.734342467341	0	597.370706103704	yes	no
M12	C1	R1	lambda	710	40	38	246.471286448855	0	618.871286448855	no	no
M12	C1	R1	kappa	710	40	38	228.802318726626	3.33066907387547e-16	601.202318726626	no	no
M12	C1	R1	delta	710	40	38	242.32326929452	0	614.72326929452	yes	no
M12	C2	R1	lambda	710	39	39	231.16256872149	0	655.829235388156	no	no
M12	C2	R1	kappa	710	39	39	210.113636684056	4.5852210917019e-14	634.780303350723	no	no
M12	C2	R1	delta	710	39	39	218.691310954673	2.77555756156289e-15	643.35797762134	yes	no
M12	C3	R1	lambda	710	39	39	228.59724294608	1.11022302462516e-16	653.263909612747	no	no
M12	C3	R1	kappa	710	39	39	218.038104782538	3.44169137633799e-15	642.704771449205	no	no
M12	C3	R1	delta	710	39	39	237.841996507796	0	662.508663174463	yes	no
M12	C4	R1	lambda	710	38	40	215.849789789473	2.44249065417534e-15	705.849789789473	no	no
M12	C4	R1	kappa	710	38	40	206.814652030559	4.77395900588817e-14	696.814652030559	no	no
M12	C4	R1	delta	710	38	40	217.923051660412	1.22124532708767e-15	707.923051660412	yes	no
M12	C5	R1	lambda	710	35	43	154.371154971583	2.68970765660015e-08	997.171154971584	no	no
M12	C5	R1	kappa	710	35	43	127.083606503446	3.5966908558227e-05	969.883606503446	no	no
M12	C5	R1	delta	710	35	43	148.219611549257	1.50792646813613e-07	991.019611549257	yes	no
M12	C6	R1	lambda	710	29	49	99.2428484719267	0.000607560655950024	NA	no	no
M12	C6	R1	kappa	710	29	49	75.242128679327	0.0635469370880658	NA	no	yes
M12	C6	R1	delta	710	29	49	87.9253717142234	0.00681499512406836	NA	yes	no
M12	C7	R1	lambda	710	29	49	119.812137391875	3.39711052443903e-06	NA	no	no
M12	C7	R1	kappa	710	29	49	107.79703738562	7.85040131562331e-05	NA	no	no
M12	C7	R1	delta	710	29	49	131.424817467889	1.27294652929599e-07	NA	yes	no
M12	C8	R1	lambda	710	23	55	70.0160681434061	0.0127705563268222	NA	no	no
M12	C8	R1	kappa	710	23	55	67.1808041292242	0.0224325718461401	NA	no	no
M12	C8	R1	delta	710	23	55	80.608119283622	0.00121002021310324	NA	yes	no
M12	C0	R2	lambda	710	31	47	153.809392522026	9.22269927094987e-10	4759.80939252203	no	no
M12	C0	R2	kappa	710	31	47	140.438584297783	5.11466555774831e-08	4746.43858429778	no	no
M12	C0	R2	delta	710	31	47	129.781762765887	1.0469621994913e-06	4735.78176276589	yes	no
M12	C1	R2	lambda	710	30	48	127.480281762394	8.9871222930249e-07	Inf	no	no
M12	C1	R2	kappa	710	30	48	106.398172684991	0.000211122118422447	Inf	no	no
M12	C1	R2	delta	710	30	48	115.890554254295	2.01345042960543e-05	Inf	yes	no
M12	C2	R2	lambda	710	29	49	114.804620725223	1.30178672809178e-05	NA	no	no
M12	C2	R2	kappa	710	29	49	92.248642140488	0.00282437750720432	NA	no	no
M12	C2	R2	delta	710	29	49	101.125623985523	0.000393086488381433	NA	yes	no
M12	C3	R2	lambda	710	29	49	107.507726302721	8.43611071311701e-05	NA	no	no
M12	C3	R2	kappa	710	29	49	95.4637753496691	0.0014166675906615	NA	no	no
M12	C3	R2	delta	710	29	49	113.186657047694	1.98877365570338e-05	NA	yes	no
M12	C4	R2	lambda	710	28	50	101.148527233855	0.000208278317410437	NA	no	no
M12	C4	R2	kappa	710	28	50	90.1183003270641	0.00259981812871424	NA	no	no
M12	C4	R2	delta	710	28	50	100.918445829884	0.000220232766137807	NA	yes	no
M12	C5	R2	lambda	710	25	53	88.2500964231382	0.000685877423551751	NA	no	no
M12	C5	R2	kappa	710	25	53	66.0267677524613	0.0639022927018132	NA	no	yes
M12	C5	R2	delta	710	25	53	62.692320697562	0.10733858239743	NA	yes	no
M12	C6	R2	lambda	710	19	59	55.1158258200404	0.0357802801299205	NA	yes	no
M12	C6	R2	kappa	710	19	59	36.7655968352064	0.526464125793134	NA	no	yes
M12	C6	R2	delta	710	19	59	30.3313995491508	0.807579488437602	NA	yes	no
M12	C7	R2	lambda	710	19	59	57.0953675878211	0.0239918469975156	NA	no	no
M12	C7	R2	kappa	710	19	59	48.183250638029	0.124551132677904	NA	no	yes
M12	C7	R2	delta	710	19	59	50.902725760223	0.0786693331573431	NA	yes	no
M12	C8	R2	lambda	710	13	65	30.3394814258507	0.253785993458623	NA	no	yes
M12	C8	R2	kappa	710	13	65	29.4016351615249	0.293136926136461	NA	no	yes
M12	C8	R2	delta	710	13	65	23.6865020575565	0.593886145637714	NA	yes	no
M3	C0	R1	lambda	711	43	35	275.346498387835	0	539.192652233988	no	no
M3	C0	R1	kappa	711	43	35	272.919468249398	0	536.765622095552	no	no
M3	C0	R1	delta	711	43	35	230.16785643722	4.21884749357559e-15	494.014010283373	yes	no
M3	C1	R1	lambda	711	42	36	229.900292108009	1.66533453693773e-15	523.900292108009	no	no
M3	C1	R1	kappa	711	42	36	215.264566424124	1.75970349403087e-13	509.264566424124	no	no
M3	C1	R1	delta	711	42	36	186.233826232898	1.02687480740826e-09	480.233826232898	yes	no
M3	C2	R1	lambda	711	41	37	219.618713552228	1.65423230669148e-14	549.255077188591	no	no
M3	C2	R1	kappa	711	41	37	199.009645075092	1.01481045788887e-11	528.646008711456	no	no
M3	C2	R1	delta	711	41	37	172.165993119817	2.30950316648659e-08	501.802356756181	yes	no
M3	C3	R1	lambda	711	41	37	214.005194801117	9.84767822842514e-14	543.641558437481	no	no
M3	C3	R1	kappa	711	41	37	206.646682537526	9.81881242978488e-13	536.28304617389	no	no
M3	C3	R1	delta	711	41	37	184.420510172405	7.48503592440386e-10	514.056873808769	yes	no
M3	C4	R1	lambda	711	40	38	203.983642473738	8.61422044806659e-13	576.383642473738	no	no
M3	C4	R1	kappa	711	40	38	196.274159865426	9.26647647503387e-12	568.674159865426	no	no
M3	C4	R1	delta	711	40	38	171.378216616575	1.30840011047795e-08	543.778216616575	yes	no
M3	C5	R1	lambda	711	37	41	142.919535171128	2.71833450871117e-06	716.919535171128	no	no
M3	C5	R1	kappa	711	37	41	117.020777240693	0.00106869705699297	691.020777240693	no	no
M3	C5	R1	delta	711	37	41	109.788736555306	0.00438072136420931	683.788736555306	yes	no
M3	C6	R1	lambda	711	31	47	101.078963495225	0.001265600731021	4707.07896349523	no	no
M3	C6	R1	kappa	711	31	47	77.448258150354	0.0892902715846087	4683.44825815035	no	yes
M3	C6	R1	delta	711	31	47	69.7555272789133	0.233094861050766	4675.75552727891	yes	no
M3	C7	R1	lambda	711	31	47	113.651571942124	6.98182887730603e-05	4719.65157194212	no	no
M3	C7	R1	kappa	711	31	47	102.460029003888	0.000937852732417532	4708.46002900389	no	no
M3	C7	R1	delta	711	31	47	101.634776385325	0.00112245247902099	4707.63477638532	yes	no
M3	C8	R1	lambda	711	25	53	72.4928485990127	0.0204605029257305	NA	no	no
M3	C8	R1	kappa	711	25	53	69.8576627897819	0.0332092661409896	NA	no	no
M3	C8	R1	delta	711	25	53	64.6777244456663	0.0792894298161859	NA	yes	no
M3	C0	R2	lambda	711	33	45	145.940437495621	5.66254707567992e-08	1615.94043749562	no	no
M3	C0	R2	kappa	711	33	45	135.360521463023	1.07065775345472e-06	1605.36052146302	no	no
M3	C0	R2	delta	711	33	45	123.504297119857	2.31992878015896e-05	1593.50429711986	yes	no
M3	C1	R2	lambda	711	32	46	128.879909759658	2.86420377659802e-06	2382.87990975966	no	no
M3	C1	R2	kappa	711	32	46	107.715043713122	0.000518126854160084	2361.71504371312	no	no
M3	C1	R2	delta	711	32	46	95.3993989962598	0.00664666049877816	2349.39939899626	yes	no
M3	C2	R2	lambda	711	31	47	123.973384997186	5.02137813696013e-06	4729.97338499719	no	no
M3	C2	R2	kappa	711	31	47	96.5921929004363	0.00323661773095651	4702.59219290044	no	no
M3	C2	R2	delta	711	31	47	86.5023784375666	0.0216228923515894	4692.50237843757	yes	no
M3	C3	R2	lambda	711	31	47	118.338087799698	2.16847317405788e-05	4724.3380877997	no	no
M3	C3	R2	kappa	711	31	47	102.977790084148	0.000837131830719651	4708.97779008415	no	no
M3	C3	R2	delta	711	31	47	92.2788686954294	0.00757018554056288	4698.27886869543	yes	no
M3	C4	R2	lambda	711	30	48	112.319654555029	4.98448227186366e-05	Inf	no	no
M3	C4	R2	kappa	711	30	48	96.2920144196444	0.00204783218601901	Inf	no	no
M3	C4	R2	delta	711	30	48	84.6169368458987	0.0198700405662343	Inf	yes	no
M3	C5	R2	lambda	711	27	51	87.6365530072003	0.002571043451979	NA	no	no
M3	C5	R2	kappa	711	27	51	64.8012524131803	0.149085553953894	NA	no	yes
M3	C5	R2	delta	711	27	51	56.6844503290457	0.375205870082401	NA	yes	no
M3	C6	R2	lambda	711	21	57	63.8742578282713	0.0163602602594218	NA	no	no
M3	C6	R2	kappa	711	21	57	42.3925604216326	0.454038783725853	NA	no	yes
M3	C6	R2	delta	711	21	57	34.4916157466282	0.788118809311668	NA	yes	no
M3	C7	R2	lambda	711	21	57	63.9027455755665	0.016264287890186	NA	no	no
M3	C7	R2	kappa	711	21	57	52.0754070677629	0.137098917572706	NA	no	yes
M3	C7	R2	delta	711	21	57	44.2207840452598	0.378025442050305	NA	yes	no
M3	C8	R2	lambda	711	15	63	38.5188512903877	0.136877862954572	NA	no	yes
M3	C8	R2	kappa	711	15	63	35.3035108743472	0.231764520560518	NA	no	yes
M3	C8	R2	delta	711	15	63	24.9779764666474	0.72610148102042	NA	yes	no
M8	C0	R1	lambda	711	42	36	266.573861194882	0	560.573861194882	no	no
M8	C0	R1	kappa	711	42	36	264.146831056446	0	558.146831056446	no	no
M8	C0	R1	delta	711	42	36	224.281941848224	1.02140518265514e-14	518.281941848224	yes	no
M8	C1	R1	lambda	711	41	37	221.127654915057	1.02140518265514e-14	550.764018551421	no	no
M8	C1	R1	kappa	711	41	37	206.491929231171	1.03006492224722e-12	536.128292867535	no	no
M8	C1	R1	delta	711	41	37	180.3479116438	2.38635422533662e-09	509.984275280163	yes	no
M8	C2	R1	lambda	711	40	38	210.846076359275	9.93649607039515e-14	583.246076359275	no	no
M8	C2	R1	kappa	711	40	38	190.23700788214	5.72021319200644e-11	562.63700788214	no	no
M8	C2	R1	delta	711	40	38	166.280078530719	5.28143832001504e-08	538.680078530719	yes	no
M8	C3	R1	lambda	711	40	38	205.232557608165	5.83200154835595e-13	577.632557608165	no	no
M8	C3	R1	kappa	711	40	38	197.874045344574	5.6861182429202e-12	570.274045344574	no	no
M8	C3	R1	delta	711	40	38	178.534595583423	1.74699299471115e-09	550.934595583423	yes	no
M8	C4	R1	lambda	711	39	39	195.211005280786	5.03230790371845e-12	619.877671947453	no	no
M8	C4	R1	kappa	711	39	39	187.501522672474	5.27006216444192e-11	612.168189339141	no	no
M8	C4	R1	delta	711	39	39	165.492302027593	3.01374621924921e-08	590.15896869426	yes	no
M8	C5	R1	lambda	711	36	42	134.146897978176	1.23819788028223e-05	820.146897978176	no	no
M8	C5	R1	kappa	711	36	42	108.248140047741	0.00369945482421408	794.248140047741	no	no
M8	C5	R1	delta	711	36	42	103.902821966208	0.00824920450689726	789.902821966208	yes	no
M8	C6	R1	lambda	711	30	48	92.3063263022726	0.00465775271103541	Inf	no	no
M8	C6	R1	kappa	711	30	48	68.6756209574017	0.20698281579795	Inf	no	yes
M8	C6	R1	delta	711	30	48	63.8696126898146	0.342183317844223	Inf	yes	no
M8	C7	R1	lambda	711	30	48	104.878934749172	0.000301889525820109	Inf	no	no
M8	C7	R1	kappa	711	30	48	93.687391810936	0.0035215662036453	Inf	no	no
M8	C7	R1	delta	711	30	48	95.7488617963433	0.0022965169758038	Inf	yes	no
M8	C8	R1	lambda	711	24	54	63.7202114060604	0.0638725643819177	NA	no	yes
M8	C8	R1	kappa	711	24	54	61.0850255968296	0.0973018955951199	NA	no	yes
M8	C8	R1	delta	711	24	54	58.7918098566845	0.136717175073623	NA	yes	no
M8	C0	R2	lambda	711	32	46	137.167800302669	2.98413813326626e-07	2391.16780030267	no	no
M8	C0	R2	kappa	711	32	46	126.58788427007	5.24519835265469e-06	2380.58788427007	no	no
M8	C0	R2	delta	711	32	46	117.618382530861	5.09866219076116e-05	2371.61838253086	yes	no
M8	C1	R2	lambda	711	31	47	120.107272566706	1.37881053287048e-05	4726.10727256671	no	no
M8	C1	R2	kappa	711	31	47	98.9424065201697	0.00199258171606531	4704.94240652017	no	no
M8	C1	R2	delta	711	31	47	89.5134844071612	0.0126771535220528	4695.51348440716	yes	no
M8	C2	R2	lambda	711	30	48	115.200747804233	2.4036069109945e-05	Inf	no	no
M8	C2	R2	kappa	711	30	48	87.819555707484	0.0111077837403106	Inf	no	no
M8	C2	R2	delta	711	30	48	80.6164638484679	0.0391370034158369	Inf	yes	no
M8	C3	R2	lambda	711	30	48	109.565450606745	9.84847688655366e-05	Inf	no	no
M8	C3	R2	kappa	711	30	48	94.2051528911961	0.00316660123982204	Inf	no	no
M8	C3	R2	delta	711	30	48	86.3929541064476	0.0144520315786499	Inf	yes	no
M8	C4	R2	lambda	711	29	49	103.547017362077	0.000221699897178795	NA	no	no
M8	C4	R2	kappa	711	29	49	87.5193772266921	0.00738125411454471	NA	no	no
M8	C4	R2	delta	711	29	49	78.7310222569169	0.03638822202803	NA	yes	no
M8	C5	R2	lambda	711	26	52	78.863915814248	0.00951687052384709	NA	no	no
M8	C5	R2	kappa	711	26	52	56.0286152202279	0.326248828498512	NA	no	yes
M8	C5	R2	delta	711	26	52	50.798535739947	0.521203905814464	NA	yes	no
M8	C6	R2	lambda	711	20	58	55.101620635319	0.0564061895341876	NA	no	yes
M8	C6	R2	kappa	711	20	58	33.6199232286802	0.75160625950214	NA	no	yes
M8	C6	R2	delta	711	20	58	28.6057011575295	0.910448719761257	NA	yes	no
M8	C7	R2	lambda	711	20	58	55.1301083826142	0.0561144725076567	NA	no	yes
M8	C7	R2	kappa	711	20	58	43.3027698748106	0.332258057613973	NA	no	yes
M8	C7	R2	delta	711	20	58	38.3348694562781	0.545353947191427	NA	yes	no
M8	C8	R2	lambda	711	14	64	29.7462140974354	0.375450970293734	NA	no	yes
M8	C8	R2	kappa	711	14	64	26.5308736813949	0.543888557503722	NA	no	yes
M8	C8	R2	delta	711	14	64	19.0920618776656	0.895271459540135	NA	yes	no
M12	C0	R1	lambda	711	41	37	264.256163298196	0	593.892526934559	no	no
M12	C0	R1	kappa	711	41	37	261.829133159759	0	591.465496796123	no	no
M12	C0	R1	delta	711	41	37	222.039686612866	7.54951656745106e-15	551.67605024923	yes	no
M12	C1	R1	lambda	711	40	38	218.809957018371	7.66053886991358e-15	591.209957018371	no	no
M12	C1	R1	kappa	711	40	38	204.174231334485	8.11684053303452e-13	576.574231334485	no	no
M12	C1	R1	delta	711	40	38	178.105656408442	1.97448224437125e-09	550.505656408442	yes	no
M12	C2	R1	lambda	711	39	39	208.528378462589	7.62723217917483e-14	633.195045129255	no	no
M12	C2	R1	kappa	711	39	39	187.919309985453	4.64732696769943e-11	612.58597665212	no	no
M12	C2	R1	delta	711	39	39	164.037823295361	4.49058615847875e-08	588.704489962028	yes	no
M12	C3	R1	lambda	711	39	39	202.914859711479	4.54747350886464e-13	627.581526378145	no	no
M12	C3	R1	kappa	711	39	39	195.556347447887	4.5236037138352e-12	620.223014114554	no	no
M12	C3	R1	delta	711	39	39	176.292340348066	1.43439571331783e-09	600.959007014732	yes	no
M12	C4	R1	lambda	711	38	40	192.893307384099	3.97648580729992e-12	682.893307384099	no	no
M12	C4	R1	kappa	711	38	40	185.183824775788	4.25578461360487e-11	675.183824775788	no	no
M12	C4	R1	delta	711	38	40	163.250046792236	2.53654821591454e-08	653.250046792236	yes	no
M12	C5	R1	lambda	711	35	43	131.829200081489	1.1247702011663e-05	974.629200081489	no	no
M12	C5	R1	kappa	711	35	43	105.930442151054	0.00360655260991727	948.730442151054	no	no
M12	C5	R1	delta	711	35	43	101.66056673085	0.00801278414041973	944.46056673085	yes	no
M12	C6	R1	lambda	711	29	49	89.9886284055859	0.00450726455340089	NA	no	no
M12	C6	R1	kappa	711	29	49	66.3579230607151	0.211036966083158	NA	no	yes
M12	C6	R1	delta	711	29	49	61.627357454457	0.347658486740805	NA	yes	no
M12	C7	R1	lambda	711	29	49	102.561236852485	0.000280388089364925	NA	no	no
M12	C7	R1	kappa	711	29	49	91.3696939142494	0.00339341329911236	NA	no	no
M12	C7	R1	delta	711	29	49	93.5066065609858	0.0021635571341061	NA	yes	no
M12	C8	R1	lambda	711	23	55	61.4025135093738	0.0638907995950532	NA	no	yes
M12	C8	R1	kappa	711	23	55	58.7673277001429	0.0980415448101328	NA	no	yes
M12	C8	R1	delta	711	23	55	56.549554621327	0.137011520481244	NA	yes	no
M12	C0	R2	lambda	711	31	47	134.850102405982	2.54596677518037e-07	4740.85010240598	no	no
M12	C0	R2	kappa	711	31	47	124.270186373384	4.64143696266017e-06	4730.27018637338	no	no
M12	C0	R2	delta	711	31	47	115.376127295504	4.56424221683127e-05	4721.3761272955	yes	no
M12	C1	R2	lambda	711	30	48	117.789574670019	1.23048063290776e-05	Inf	no	no
M12	C1	R2	kappa	711	30	48	96.624708623483	0.00190823734725709	Inf	no	no
M12	C1	R2	delta	711	30	48	87.2712291718035	0.0122997390816819	Inf	yes	no
M12	C2	R2	lambda	711	29	49	112.883049907547	2.15213291144822e-05	NA	no	no
M12	C2	R2	kappa	711	29	49	85.5018578107974	0.0108905480973197	NA	no	no
M12	C2	R2	delta	711	29	49	78.3742086131103	0.0386037755829548	NA	yes	no
M12	C3	R2	lambda	711	29	49	107.247752710059	8.9981994586541e-05	NA	no	no
M12	C3	R2	kappa	711	29	49	91.8874549945095	0.00304646898936523	NA	no	no
M12	C3	R2	delta	711	29	49	84.1506988710901	0.0140280178407695	NA	yes	no
M12	C4	R2	lambda	711	28	50	101.22931946539	0.000204230248932458	NA	no	no
M12	C4	R2	kappa	711	28	50	85.2016793300055	0.00717886822818226	NA	no	no
M12	C4	R2	delta	711	28	50	76.4887670215595	0.0358079777915543	NA	yes	no
M12	C5	R2	lambda	711	25	53	76.5462179175614	0.00923528863196865	NA	no	no
M12	C5	R2	kappa	711	25	53	53.7109173235413	0.334100821650245	NA	no	yes
M12	C5	R2	delta	711	25	53	48.5562805045894	0.531441774344607	NA	yes	no
M12	C6	R2	lambda	711	19	59	52.7839227386324	0.0559485436889896	NA	no	yes
M12	C6	R2	kappa	711	19	59	31.3022253319936	0.77064595364192	NA	no	yes
M12	C6	R2	delta	711	19	59	26.3634459221719	0.922698429369241	NA	yes	no
M12	C7	R2	lambda	711	19	59	52.8124104859276	0.0556528034641105	NA	no	yes
M12	C7	R2	kappa	711	19	59	40.985071978124	0.340934036514996	NA	no	yes
M12	C7	R2	delta	711	19	59	36.0926142209206	0.557910850714852	NA	yes	no
M12	C8	R2	lambda	711	13	65	27.4285162007488	0.387138183908776	NA	no	yes
M12	C8	R2	kappa	711	13	65	24.2131757847083	0.563776928252057	NA	no	yes
M12	C8	R2	delta	711	13	65	16.8498066423082	0.913550202377881	NA	yes	no
M3	C0	R1	lambda	712	43	35	318.329954304883	0	582.176108151037	no	no
M3	C0	R1	kappa	712	43	35	271.5049556733	0	535.351109519454	no	no
M3	C0	R1	delta	712	43	35	234.01693327849	1.22124532708767e-15	497.863087124644	yes	no
M3	C1	R1	lambda	712	42	36	263.832708301853	0	557.832708301853	no	no
M3	C1	R1	kappa	712	42	36	205.546101203873	3.51174644919183e-12	499.546101203873	no	no
M3	C1	R1	delta	712	42	36	199.499522856122	2.16386908391542e-11	493.499522856122	yes	no
M3	C2	R1	lambda	712	41	37	255.926007586243	0	585.562371222607	no	no
M3	C2	R1	kappa	712	41	37	192.739552664611	6.62038202037252e-11	522.375916300975	no	no
M3	C2	R1	delta	712	41	37	183.296773329946	1.03265451745216e-09	512.93313696631	yes	no
M3	C3	R1	lambda	712	41	37	247.791489614844	0	577.427853251207	no	no
M3	C3	R1	kappa	712	41	37	196.891773350853	1.92045268576635e-11	526.528136987217	no	no
M3	C3	R1	delta	712	41	37	198.100123068804	1.33532074286791e-11	527.736486705168	yes	no
M3	C4	R1	lambda	712	40	38	239.219193151231	0	611.619193151231	no	no
M3	C4	R1	kappa	712	40	38	188.884090214805	8.55769899388292e-11	561.284090214805	no	no
M3	C4	R1	delta	712	40	38	182.781407771647	5.140401437842e-10	555.181407771647	yes	no
M3	C5	R1	lambda	712	37	41	161.37135605859	1.9151470520562e-08	735.37135605859	no	no
M3	C5	R1	kappa	712	37	41	112.850114494825	0.00244920218674283	686.850114494825	no	no
M3	C5	R1	delta	712	37	41	115.17806101151	0.00154962039411888	689.17806101151	yes	no
M3	C6	R1	lambda	712	31	47	127.791230926302	1.80349390332957e-06	4733.7912309263	no	no
M3	C6	R1	kappa	712	31	47	77.3072359180018	0.0910678080273086	4683.307235918	no	yes
M3	C6	R1	delta	712	31	47	73.2945043259202	0.154443939217206	4679.29450432592	yes	no
M3	C7	R1	lambda	712	31	47	128.260534680656	1.58741905820214e-06	4734.26053468066	no	no
M3	C7	R1	kappa	712	31	47	97.7153229008559	0.00257177443828893	4703.71532290086	no	no
M3	C7	R1	delta	712	31	47	106.792232858062	0.000355177226592618	4712.79223285806	yes	no
M3	C8	R1	lambda	712	25	53	94.1238632670344	0.000160606279555942	NA	no	no
M3	C8	R1	kappa	712	25	53	69.1032738673806	0.0379576766209343	NA	no	no
M3	C8	R1	delta	712	25	53	69.3185355236605	0.0365459252014856	NA	yes	no
M3	C0	R2	lambda	712	33	45	148.256284709104	2.91107254968281e-08	1618.2562847091	no	no
M3	C0	R2	kappa	712	33	45	140.241729951546	2.81727594808601e-07	1610.24172995155	no	no
M3	C0	R2	delta	712	33	45	125.484422984528	1.41263795482294e-05	1595.48442298453	yes	no
M3	C1	R2	lambda	712	32	46	117.15825299609	5.7052937490476e-05	2371.15825299609	no	no
M3	C1	R2	kappa	712	32	46	105.58948027974	0.000827635336164034	2359.58948027974	no	no
M3	C1	R2	delta	712	32	46	104.17919877378	0.0011223560932182	2358.17919877378	yes	no
M3	C2	R2	lambda	712	31	47	110.178009965105	0.000161223103382069	4716.17800996511	no	no
M3	C2	R2	kappa	712	31	47	97.3766756412919	0.00275741257254436	4703.37667564129	no	no
M3	C2	R2	delta	712	31	47	94.0153865097304	0.00541210151567406	4700.01538650973	yes	no
M3	C3	R2	lambda	712	31	47	99.6802408789593	0.00170582872830483	4705.68024087896	no	no
M3	C3	R2	kappa	712	31	47	101.177938205105	0.00123890894357692	4707.17793820511	no	no
M3	C3	R2	delta	712	31	47	102.390309330655	0.000952261496559248	4708.39030933066	yes	no
M3	C4	R2	lambda	712	30	48	94.1824082998405	0.00318146623632154	Inf	no	no
M3	C4	R2	kappa	712	30	48	96.4807635196188	0.00196750049436545	Inf	no	no
M3	C4	R2	delta	712	30	48	92.6656808006757	0.00433320273262172	Inf	yes	no
M3	C5	R2	lambda	712	27	51	76.0755823855624	0.0255266765864246	NA	no	no
M3	C5	R2	kappa	712	27	51	62.835895482267	0.191818425261084	NA	no	yes
M3	C5	R2	delta	712	27	51	56.758582952703	0.372593091006141	NA	yes	no
M3	C6	R2	lambda	712	21	57	56.3470374726986	0.0685205531475029	NA	yes	no
M3	C6	R2	kappa	712	21	57	42.0677956582232	0.468037425666009	NA	no	yes
M3	C6	R2	delta	712	21	57	33.1871671526872	0.832552292128473	NA	yes	no
M3	C7	R2	lambda	712	21	57	51.3296662404089	0.153244763405027	NA	yes	no
M3	C7	R2	kappa	712	21	57	50.8970435694455	0.163243211619954	NA	no	yes
M3	C7	R2	delta	712	21	57	44.7367750847219	0.35763324013769	NA	yes	no
M3	C8	R2	lambda	712	15	63	38.7706472491422	0.130950415563751	NA	no	yes
M3	C8	R2	kappa	712	15	63	35.4437280687761	0.226853497264249	NA	no	yes
M3	C8	R2	delta	712	15	63	25.2211084149285	0.714216775760935	NA	yes	no
M8	C0	R1	lambda	712	42	36	308.132355876486	0	602.132355876486	no	no
M8	C0	R1	kappa	712	42	36	261.307357244903	0	555.307357244903	no	no
M8	C0	R1	delta	712	42	36	226.626219407991	4.77395900588817e-15	520.626219407991	yes	no
M8	C1	R1	lambda	712	41	37	253.635109873456	0	583.271473509819	no	no
M8	C1	R1	kappa	712	41	37	195.348502775476	3.04825054087132e-11	524.984866411839	no	no
M8	C1	R1	delta	712	41	37	192.108808985396	7.97741872560209e-11	521.745172621759	yes	no
M8	C2	R1	lambda	712	40	38	245.728409157846	0	618.128409157846	no	no
M8	C2	R1	kappa	712	40	38	182.541954236214	5.51047762975543e-10	554.941954236214	no	no
M8	C2	R1	delta	712	40	38	175.906059459224	3.68630304059536e-09	548.306059459224	yes	no
M8	C3	R1	lambda	712	40	38	237.593891186446	0	609.993891186446	no	no
M8	C3	R1	kappa	712	40	38	186.694174922456	1.63594360280683e-10	559.094174922456	no	no
M8	C3	R1	delta	712	40	38	190.709409198228	4.9674375723896e-11	563.109409198228	yes	no
M8	C4	R1	lambda	712	39	39	229.021594722834	1.11022302462516e-16	653.6882613895	no	no
M8	C4	R1	kappa	712	39	39	178.686491786408	7.16607662099022e-10	603.353158453074	no	no
M8	C4	R1	delta	712	39	39	175.390693901071	1.85962834020614e-09	600.057360567738	yes	no
M8	C5	R1	lambda	712	36	42	151.173757630193	1.46577586845886e-07	837.173757630193	no	no
M8	C5	R1	kappa	712	36	42	102.652516066428	0.0102914544516334	788.652516066428	no	no
M8	C5	R1	delta	712	36	42	107.787347140784	0.00403742181579925	793.787347140784	yes	no
M8	C6	R1	lambda	712	30	48	117.593632497904	1.29503778719675e-05	Inf	no	no
M8	C6	R1	kappa	712	30	48	67.1096374896044	0.246561719138518	Inf	no	yes
M8	C6	R1	delta	712	30	48	65.9037904551978	0.280068937032904	Inf	yes	no
M8	C7	R1	lambda	712	30	48	118.062936252259	1.1456159484835e-05	Inf	no	no
M8	C7	R1	kappa	712	30	48	87.5177244724585	0.011750245054555	Inf	no	no
M8	C7	R1	delta	712	30	48	99.401518987486	0.0010463637888386	Inf	yes	no
M8	C8	R1	lambda	712	24	54	83.926264838637	0.00102675831864807	NA	no	no
M8	C8	R1	kappa	712	24	54	58.9056754389832	0.134507682152619	NA	no	yes
M8	C8	R1	delta	712	24	54	61.9278216530848	0.085338486728106	NA	yes	no
M8	C0	R2	lambda	712	32	46	138.058686280707	2.32491650598021e-07	2392.05868628071	no	no
M8	C0	R2	kappa	712	32	46	130.044131523148	2.09902038161847e-06	2384.04413152315	no	no
M8	C0	R2	delta	712	32	46	118.093709114029	4.53758376827151e-05	2372.09370911403	yes	no
M8	C1	R2	lambda	712	31	47	106.960654567692	0.000341707262943358	4712.96065456769	no	no
M8	C1	R2	kappa	712	31	47	95.3918818513428	0.0041221103778939	4701.39188185134	no	no
M8	C1	R2	delta	712	31	47	96.7884849030533	0.00310991450260134	4702.78848490305	yes	no
M8	C2	R2	lambda	712	30	48	99.9804115367073	0.000920816640248012	Inf	no	no
M8	C2	R2	kappa	712	30	48	87.1790772128944	0.0125110776379637	Inf	no	no
M8	C2	R2	delta	712	30	48	86.6246726390079	0.0138534203704165	Inf	yes	no
M8	C3	R2	lambda	712	30	48	89.4826424505619	0.00810666122918591	Inf	no	no
M8	C3	R2	kappa	712	30	48	90.980339776708	0.00606021195084028	Inf	no	no
M8	C3	R2	delta	712	30	48	94.9995954600794	0.00268628352195011	Inf	yes	no
M8	C4	R2	lambda	712	29	49	83.9848098714431	0.0144648980657415	NA	no	no
M8	C4	R2	kappa	712	29	49	86.2831650912214	0.00938210055758182	NA	no	no
M8	C4	R2	delta	712	29	49	85.2749669300999	0.0113682340646948	NA	yes	no
M8	C5	R2	lambda	712	26	52	65.8779839571649	0.0934490656924198	NA	no	yes
M8	C5	R2	kappa	712	26	52	52.6382970538696	0.449192786474582	NA	no	yes
M8	C5	R2	delta	712	26	52	49.3678690819765	0.57803904262129	NA	yes	no
M8	C6	R2	lambda	712	20	58	46.1494390443012	0.233041073327458	NA	yes	no
M8	C6	R2	kappa	712	20	58	31.8701972298258	0.816757369247188	NA	no	yes
M8	C6	R2	delta	712	20	58	25.7964532819648	0.96003147256373	NA	yes	no
M8	C7	R2	lambda	712	20	58	41.1320678120115	0.420801213556391	NA	yes	no
M8	C7	R2	kappa	712	20	58	40.699445141048	0.439489009701911	NA	no	yes
M8	C7	R2	delta	712	20	58	37.3460612141461	0.590373704588561	NA	yes	no
M8	C8	R2	lambda	712	14	64	28.5730488207447	0.434414583544867	NA	no	yes
M8	C8	R2	kappa	712	14	64	25.2461296403787	0.614408273961689	NA	no	yes
M8	C8	R2	delta	712	14	64	17.8303945443527	0.930340929348175	NA	yes	no
M12	C0	R1	lambda	712	41	37	306.953548011601	0	636.589911647965	no	no
M12	C0	R1	kappa	712	41	37	260.128549380018	0	589.764913016382	no	no
M12	C0	R1	delta	712	41	37	225.524482632943	2.44249065417534e-15	555.160846269307	yes	no
M12	C1	R1	lambda	712	40	38	252.456302008571	0	624.856302008571	no	no
M12	C1	R1	kappa	712	40	38	194.169694910591	1.75495173948548e-11	566.569694910591	no	no
M12	C1	R1	delta	712	40	38	191.007072210348	4.54432047547471e-11	563.407072210348	yes	no
M12	C2	R1	lambda	712	39	39	244.549601292961	0	669.216267959628	no	no
M12	C2	R1	kappa	712	39	39	181.363146371329	3.27335603067525e-10	606.029813037996	no	no
M12	C2	R1	delta	712	39	39	174.804322684171	2.20056262101309e-09	599.470989350838	yes	no
M12	C3	R1	lambda	712	39	39	236.415083321562	0	661.081749988228	no	no
M12	C3	R1	kappa	712	39	39	185.515367057571	9.55791001899797e-11	610.182033724238	no	no
M12	C3	R1	delta	712	39	39	189.607672423173	2.79070100361878e-11	614.27433908984	yes	no
M12	C4	R1	lambda	712	38	40	227.842786857949	0	717.842786857949	no	no
M12	C4	R1	kappa	712	38	40	177.507683921523	4.24151158640029e-10	667.507683921523	no	no
M12	C4	R1	delta	712	38	40	174.288957126016	1.09102005207973e-09	664.288957126016	yes	no
M12	C5	R1	lambda	712	35	43	149.994949765308	9.21902040262879e-08	992.794949765308	no	no
M12	C5	R1	kappa	712	35	43	101.473708201543	0.00828814309308235	944.273708201544	no	no
M12	C5	R1	delta	712	35	43	106.685610365736	0.00311577537415542	949.485610365736	yes	no
M12	C6	R1	lambda	712	29	49	116.41482463302	8.49519741208393e-06	NA	no	no
M12	C6	R1	kappa	712	29	49	65.9308296247198	0.221684366433512	NA	no	yes
M12	C6	R1	delta	712	29	49	64.8020536801455	0.251494055141197	NA	yes	no
M12	C7	R1	lambda	712	29	49	116.884128387374	7.49448176173839e-06	NA	no	no
M12	C7	R1	kappa	712	29	49	86.3389166075739	0.00928212334230483	NA	no	no
M12	C7	R1	delta	712	29	49	98.2997822124308	0.000753101298627379	NA	yes	no
M12	C8	R1	lambda	712	23	55	82.7474569737524	0.000720100186339057	NA	no	no
M12	C8	R1	kappa	712	23	55	57.7268675740986	0.115054220813506	NA	no	yes
M12	C8	R1	delta	712	23	55	60.8260848780296	0.0703579422092528	NA	yes	no
M12	C0	R2	lambda	712	31	47	136.879878415822	1.42897346289139e-07	4742.87987841582	no	no
M12	C0	R2	kappa	712	31	47	128.865323658264	1.3459509252689e-06	4734.86532365826	no	no
M12	C0	R2	delta	712	31	47	116.991972338981	3.04784744856734e-05	4722.99197233898	yes	no
M12	C1	R2	lambda	712	30	48	105.781846702808	0.000244243953396839	Inf	no	no
M12	C1	R2	kappa	712	30	48	94.2130739864582	0.0031614395474534	Inf	no	no
M12	C1	R2	delta	712	30	48	95.6867481280051	0.00232669445151668	Inf	yes	no
M12	C2	R2	lambda	712	29	49	98.8016036718227	0.000671968252355826	NA	no	no
M12	C2	R2	kappa	712	29	49	86.0002693480098	0.00990473383061152	NA	no	no
M12	C2	R2	delta	712	29	49	85.5229358639556	0.0108471117604085	NA	yes	no
M12	C3	R2	lambda	712	29	49	88.3038345856772	0.00632342299483768	NA	no	no
M12	C3	R2	kappa	712	29	49	89.8015319118234	0.0046819322171503	NA	no	no
M12	C3	R2	delta	712	29	49	93.8978586850243	0.00198963042201528	NA	yes	no
M12	C4	R2	lambda	712	28	50	82.8060020065584	0.0114583122721229	NA	no	no
M12	C4	R2	kappa	712	28	50	85.1043572263368	0.00731916645660424	NA	no	no
M12	C4	R2	delta	712	28	50	84.1732301550448	0.00879465540567403	NA	yes	no
M12	C5	R2	lambda	712	25	53	64.6991760922804	0.0790227877952865	NA	no	yes
M12	C5	R2	kappa	712	25	53	51.459489188985	0.416395964002191	NA	no	yes
M12	C5	R2	delta	712	25	53	48.2661323069283	0.543204028783947	NA	yes	no
M12	C6	R2	lambda	712	19	59	44.9706311794166	0.203041768300567	NA	yes	no
M12	C6	R2	kappa	712	19	59	30.6913893649412	0.794237984100766	NA	no	yes
M12	C6	R2	delta	712	19	59	24.6947165069124	0.952916259547787	NA	yes	no
M12	C7	R2	lambda	712	19	59	39.9532599471269	0.383396527287192	NA	yes	no
M12	C7	R2	kappa	712	19	59	39.5206372761634	0.401884944219031	NA	no	yes
M12	C7	R2	delta	712	19	59	36.244324439091	0.550812504559153	NA	yes	no
M12	C8	R2	lambda	712	13	65	27.3942409558601	0.388892543861651	NA	no	yes
M12	C8	R2	kappa	712	13	65	24.0673217754941	0.572115583504227	NA	no	yes
M12	C8	R2	delta	712	13	65	16.7286577692976	0.917051491618853	NA	yes	no
M3	C0	R1	lambda	713	43	35	268.002353879576	0	531.84850772573	no	no
M3	C0	R1	kappa	713	43	35	270.512379879885	0	534.358533726039	no	no
M3	C0	R1	delta	713	43	35	247.180402779249	0	511.026556625403	yes	no
M3	C1	R1	lambda	713	42	36	231.437344593634	9.99200722162641e-16	525.437344593634	no	no
M3	C1	R1	kappa	713	42	36	210.412344191273	7.92810261884824e-13	504.412344191273	no	no
M3	C1	R1	delta	713	42	36	202.123185722043	9.87276926878167e-12	496.123185722043	yes	no
M3	C2	R1	lambda	713	41	37	224.520019745441	3.44169137633799e-15	554.156383381805	no	no
M3	C2	R1	kappa	713	41	37	199.174215030705	9.65560964516499e-12	528.810578667069	no	no
M3	C2	R1	delta	713	41	37	191.009529310623	1.10297770916645e-10	520.645892946986	yes	no
M3	C3	R1	lambda	713	41	37	222.418572311483	6.66133814775094e-15	552.054935947846	no	no
M3	C3	R1	kappa	713	41	37	209.138038529764	4.53082016349526e-13	538.774402166128	no	no
M3	C3	R1	delta	713	41	37	200.130427918697	7.22810700182208e-12	529.76679155506	yes	no
M3	C4	R1	lambda	713	40	38	210.565973881265	1.0857981180834e-13	582.965973881265	no	no
M3	C4	R1	kappa	713	40	38	197.545441153596	6.28730401075472e-12	569.945441153596	no	no
M3	C4	R1	delta	713	40	38	187.576450944087	1.26083365969976e-10	559.976450944087	yes	no
M3	C5	R1	lambda	713	37	41	148.771999748576	5.9626139348179e-07	722.771999748576	no	no
M3	C5	R1	kappa	713	37	41	121.376578606216	0.000430414810068558	695.376578606216	no	no
M3	C5	R1	delta	713	37	41	122.260865491879	0.000356008232900162	696.260865491879	yes	no
M3	C6	R1	lambda	713	31	47	106.648827720071	0.000367044806184214	4712.64882772007	no	no
M3	C6	R1	kappa	713	31	47	80.8151975140338	0.0545420250185421	4686.81519751403	no	yes
M3	C6	R1	delta	713	31	47	80.7601766951839	0.0550017198799446	4686.76017669518	yes	no
M3	C7	R1	lambda	713	31	47	121.501045584111	9.61056749726463e-06	4727.50104558411	no	no
M3	C7	R1	kappa	713	31	47	110.353150248977	0.000154659292155745	4716.35315024898	no	no
M3	C7	R1	delta	713	31	47	107.416297209207	0.000307668976324948	4713.41629720921	yes	no
M3	C8	R1	lambda	713	25	53	77.5854164400189	0.00746145888373562	NA	no	no
M3	C8	R1	kappa	713	25	53	73.6088715502059	0.0165341100980685	NA	no	no
M3	C8	R1	delta	713	25	53	70.3477137956555	0.0304109338481107	NA	yes	no
M3	C0	R2	lambda	713	33	45	149.229700942295	2.19601566930905e-08	1619.2297009423	no	no
M3	C0	R2	kappa	713	33	45	139.268517724964	3.68744604961613e-07	1609.26851772496	no	no
M3	C0	R2	delta	713	33	45	135.728142550143	9.69515943638477e-07	1605.72814255014	yes	no
M3	C1	R2	lambda	713	32	46	129.31490683689	2.55085589773163e-06	2383.31490683689	no	no
M3	C1	R2	kappa	713	32	46	107.612465423666	0.000530103901620671	2361.61246542367	no	no
M3	C1	R2	delta	713	32	46	107.802833158088	0.000508081555477435	2361.80283315809	yes	no
M3	C2	R2	lambda	713	31	47	123.64572603013	5.47602988554274e-06	4729.64572603013	no	no
M3	C2	R2	kappa	713	31	47	99.4206188424986	0.00180198753330862	4705.4206188425	no	no
M3	C2	R2	delta	713	31	47	100.775225920676	0.00135094321753393	4706.77522592068	yes	no
M3	C3	R2	lambda	713	31	47	119.03087075173	1.81745460610117e-05	4725.03087075173	no	no
M3	C3	R2	kappa	713	31	47	106.385121018971	0.000389863219792064	4712.38512101897	no	no
M3	C3	R2	delta	713	31	47	104.108327076226	0.000651696605975638	4710.10832707623	yes	no
M3	C4	R2	lambda	713	30	48	111.056083703524	6.82619861567257e-05	Inf	no	no
M3	C4	R2	kappa	713	30	48	98.8047116925643	0.00119265470711061	Inf	no	no
M3	C4	R2	delta	713	30	48	96.4298351987612	0.00198887898102929	Inf	yes	no
M3	C5	R2	lambda	713	27	51	90.6083576575706	0.00133241493382685	NA	no	no
M3	C5	R2	kappa	713	27	51	67.6040689751996	0.10100269819703	NA	no	yes
M3	C5	R2	delta	713	27	51	66.6818891555358	0.115245541686832	NA	yes	no
M3	C6	R2	lambda	713	21	57	67.8571718600664	0.00696880357944873	NA	no	no
M3	C6	R2	kappa	713	21	57	44.0557751573196	0.384656017626367	NA	no	yes
M3	C6	R2	delta	713	21	57	42.5220005851545	0.448494141109422	NA	yes	no
M3	C7	R2	lambda	713	21	57	69.7747286779767	0.00452417848098985	NA	no	no
M3	C7	R2	kappa	713	21	57	58.0814481596118	0.0503878209086195	NA	no	yes
M3	C7	R2	delta	713	21	57	52.8630791593162	0.121495761364922	NA	yes	no
M3	C8	R2	lambda	713	15	63	41.9094037286881	0.0728614920974705	NA	no	yes
M3	C8	R2	kappa	713	15	63	37.9342958645666	0.151443819330053	NA	no	yes
M3	C8	R2	delta	713	15	63	32.3936656966356	0.349448374774956	NA	yes	no
M8	C0	R1	lambda	713	42	36	257.424113780669	0	551.424113780669	no	no
M8	C0	R1	kappa	713	42	36	259.934139780978	0	553.934139780978	no	no
M8	C0	R1	delta	713	42	36	239.463331087006	1.11022302462516e-16	533.463331087006	yes	no
M8	C1	R1	lambda	713	41	37	220.859104494728	1.11022302462516e-14	550.495468131091	no	no
M8	C1	R1	kappa	713	41	37	199.834104092367	7.90745247059021e-12	529.470467728731	no	no
M8	C1	R1	delta	713	41	37	194.40611402978	4.03705957552347e-11	524.042477666144	yes	no
M8	C2	R1	lambda	713	40	38	213.941779646535	3.69704267200177e-14	586.341779646535	no	no
M8	C2	R1	kappa	713	40	38	188.595974931799	9.32194321734414e-11	560.995974931799	no	no
M8	C2	R1	delta	713	40	38	183.292457618352	4.43064807065241e-10	555.692457618352	yes	no
M8	C3	R1	lambda	713	40	38	211.840332212576	7.23865412055602e-14	584.240332212577	no	no
M8	C3	R1	kappa	713	40	38	198.559798430858	4.60864679752149e-12	570.959798430858	no	no
M8	C3	R1	delta	713	40	38	192.413356226522	2.98039370960623e-11	564.813356226522	yes	no
M8	C4	R1	lambda	713	39	39	199.987733782358	1.14086518010481e-12	624.654400449025	no	no
M8	C4	R1	kappa	713	39	39	186.96720105469	6.18795015228102e-11	611.633867721357	no	no
M8	C4	R1	delta	713	39	39	179.859379251912	5.08860065195904e-10	604.526045918578	yes	no
M8	C5	R1	lambda	713	36	42	138.193759649669	4.50319134115418e-06	824.193759649669	no	no
M8	C5	R1	kappa	713	36	42	110.79833850731	0.00225803455771068	796.79833850731	no	no
M8	C5	R1	delta	713	36	42	114.543793799616	0.0010619355931587	800.543793799616	yes	no
M8	C6	R1	lambda	713	30	48	96.0705876211647	0.00214599529129922	Inf	no	no
M8	C6	R1	kappa	713	30	48	70.2369574151275	0.172029642027161	Inf	no	yes
M8	C6	R1	delta	713	30	48	73.0431050029135	0.120240688995141	Inf	yes	no
M8	C7	R1	lambda	713	30	48	110.922805485205	7.05499810224053e-05	Inf	no	no
M8	C7	R1	kappa	713	30	48	99.7749101500703	0.000963654864469365	Inf	no	no
M8	C7	R1	delta	713	30	48	99.6992255170317	0.000979902323335557	Inf	yes	no
M8	C8	R1	lambda	713	24	54	67.0071763411127	0.0362034645347568	NA	no	no
M8	C8	R1	kappa	713	24	54	63.0306314512997	0.0715261435472313	NA	no	yes
M8	C8	R1	delta	713	24	54	62.6306421034805	0.076304882987845	NA	yes	no
M8	C0	R2	lambda	713	32	46	138.651460843389	1.96780245098616e-07	2392.65146084339	no	no
M8	C0	R2	kappa	713	32	46	128.690277626058	3.01227770826973e-06	2382.69027762606	no	no
M8	C0	R2	delta	713	32	46	128.0110708579	3.60644702446233e-06	2382.0110708579	yes	no
M8	C1	R2	lambda	713	31	47	118.736666737984	1.95921207061245e-05	4724.73666673798	no	no
M8	C1	R2	kappa	713	31	47	97.0342253247599	0.00295781443421517	4703.03422532476	no	no
M8	C1	R2	delta	713	31	47	100.085761465825	0.0015652362807439	4706.08576146583	yes	no
M8	C2	R2	lambda	713	30	48	113.067485931224	4.13154955812844e-05	Inf	no	no
M8	C2	R2	kappa	713	30	48	88.8423787435923	0.00916107927343879	Inf	no	no
M8	C2	R2	delta	713	30	48	93.0581542284056	0.00400280048689261	Inf	yes	no
M8	C3	R2	lambda	713	30	48	108.452630652824	0.000129073254503065	Inf	no	no
M8	C3	R2	kappa	713	30	48	95.8068809200648	0.00226866061474773	Inf	no	no
M8	C3	R2	delta	713	30	48	96.3912553840505	0.00200521890985483	Inf	yes	no
M8	C4	R2	lambda	713	29	49	100.477843604618	0.000457068333791	NA	no	no
M8	C4	R2	kappa	713	29	49	88.226471593658	0.00642116722507113	NA	no	no
M8	C4	R2	delta	713	29	49	88.7127635065861	0.00582917232217517	NA	yes	no
M8	C5	R2	lambda	713	26	52	80.0301175586643	0.00752006963937379	NA	no	no
M8	C5	R2	kappa	713	26	52	57.0258288762933	0.293665713562393	NA	no	yes
M8	C5	R2	delta	713	26	52	58.9648174632728	0.235953625553918	NA	yes	no
M8	C6	R2	lambda	713	20	58	57.2789317611602	0.0375284044797048	NA	no	no
M8	C6	R2	kappa	713	20	58	33.4775350584133	0.757237527790084	NA	no	yes
M8	C6	R2	delta	713	20	58	34.8049288928842	0.70284767779284	NA	yes	no
M8	C7	R2	lambda	713	20	58	59.1964885790704	0.0257412330433002	NA	no	no
M8	C7	R2	kappa	713	20	58	47.5032080607055	0.19350794350376	NA	no	yes
M8	C7	R2	delta	713	20	58	45.1460074671411	0.265582833090528	NA	yes	no
M8	C8	R2	lambda	713	14	64	31.3311636297818	0.302573197243213	NA	no	yes
M8	C8	R2	kappa	713	14	64	27.3560557656604	0.498928340803333	NA	no	yes
M8	C8	R2	delta	713	14	64	24.6765940044605	0.645375154891776	NA	yes	no
M12	C0	R1	lambda	713	41	37	255.631763201416	0	585.26812683778	no	no
M12	C0	R1	kappa	713	41	37	258.141789201725	0	587.778152838089	no	no
M12	C0	R1	delta	713	41	37	237.86504754116	0	567.501411177524	yes	no
M12	C1	R1	lambda	713	40	38	219.066753915475	7.105427357601e-15	591.466753915475	no	no
M12	C1	R1	kappa	713	40	38	198.041753513114	5.40156808170877e-12	570.441753513114	no	no
M12	C1	R1	delta	713	40	38	192.807830483934	2.64686050854834e-11	565.207830483934	yes	no
M12	C2	R1	lambda	713	39	39	212.149429067282	2.37587727269783e-14	636.816095733948	no	no
M12	C2	R1	kappa	713	39	39	186.803624352546	6.49932330176739e-11	611.470291019213	no	no
M12	C2	R1	delta	713	39	39	181.694174072514	2.96940139143942e-10	606.36084073918	yes	no
M12	C3	R1	lambda	713	39	39	210.047981633324	4.68514116391816e-14	634.71464829999	no	no
M12	C3	R1	kappa	713	39	39	196.767447851605	3.11006775888245e-12	621.434114518272	no	no
M12	C3	R1	delta	713	39	39	190.815072680672	1.93440818918589e-11	615.481739347339	yes	no
M12	C4	R1	lambda	713	38	40	198.195383203105	7.53508366813094e-13	688.195383203105	no	no
M12	C4	R1	kappa	713	38	40	185.174850475437	4.26739754644245e-11	675.174850475437	no	no
M12	C4	R1	delta	713	38	40	178.261095706062	3.39425487716483e-10	668.261095706063	yes	no
M12	C5	R1	lambda	713	35	43	136.401409070416	3.53147616816152e-06	979.201409070417	no	no
M12	C5	R1	kappa	713	35	43	109.005987928057	0.00196955124344589	951.805987928057	no	no
M12	C5	R1	delta	713	35	43	112.94551025377	0.000876619505762344	955.74551025377	yes	no
M12	C6	R1	lambda	713	29	49	94.2782370419117	0.0018332044371665	NA	no	no
M12	C6	R1	kappa	713	29	49	68.4446068358745	0.164022683711719	NA	no	yes
M12	C6	R1	delta	713	29	49	71.4448214570746	0.110485078542546	NA	yes	no
M12	C7	R1	lambda	713	29	49	109.130454905952	5.62132754025058e-05	NA	no	no
M12	C7	R1	kappa	713	29	49	97.9825595708173	0.000809100549823971	NA	no	no
M12	C7	R1	delta	713	29	49	98.1009419711824	0.000787755296618564	NA	yes	no
M12	C8	R1	lambda	713	23	55	65.2148257618597	0.0325395524843788	NA	no	no
M12	C8	R1	kappa	713	23	55	61.2382808720467	0.0656804322394752	NA	no	yes
M12	C8	R1	delta	713	23	55	61.0323585576312	0.0679835683306889	NA	yes	no
M12	C0	R2	lambda	713	31	47	136.859110264136	1.43748828063117e-07	4742.85911026414	no	no
M12	C0	R2	kappa	713	31	47	126.897927046805	2.29698752007845e-06	4732.89792704681	no	no
M12	C0	R2	delta	713	31	47	126.412787312054	2.61791680589152e-06	4732.41278731205	yes	no
M12	C1	R2	lambda	713	30	48	116.944316158731	1.5333603086698e-05	Inf	no	no
M12	C1	R2	kappa	713	30	48	95.2418747455069	0.00255394381026486	Inf	no	no
M12	C1	R2	delta	713	30	48	98.4874779199788	0.00127808311020694	Inf	yes	no
M12	C2	R2	lambda	713	29	49	111.275135351971	3.25899833710785e-05	NA	no	no
M12	C2	R2	kappa	713	29	49	87.0500281643394	0.00808958159068451	NA	no	no
M12	C2	R2	delta	713	29	49	91.4598706825666	0.00333045090083783	NA	yes	no
M12	C3	R2	lambda	713	29	49	106.660280073571	0.000104044578708939	NA	no	no
M12	C3	R2	kappa	713	29	49	94.0145303408118	0.00194036442937329	NA	no	no
M12	C3	R2	delta	713	29	49	94.7929718382012	0.00163988183859587	NA	yes	no
M12	C4	R2	lambda	713	28	50	98.6854930253648	0.00037603871759484	NA	no	no
M12	C4	R2	kappa	713	28	50	86.4341210144051	0.0056039082692918	NA	no	no
M12	C4	R2	delta	713	28	50	87.1144799607368	0.00487789526001381	NA	yes	no
M12	C5	R2	lambda	713	25	53	78.2377669794113	0.00651425953741203	NA	no	no
M12	C5	R2	kappa	713	25	53	55.2334782970403	0.283560514396364	NA	no	yes
M12	C5	R2	delta	713	25	53	57.3665339174265	0.220872934848121	NA	yes	no
M12	C6	R2	lambda	713	19	59	55.4865811819072	0.0332454063628496	NA	no	no
M12	C6	R2	kappa	713	19	59	31.6851844791603	0.755283401329829	NA	no	yes
M12	C6	R2	delta	713	19	59	33.2066453470452	0.690554343372496	NA	yes	no
M12	C7	R2	lambda	713	19	59	57.4041379998174	0.0225056584785033	NA	no	no
M12	C7	R2	kappa	713	19	59	45.7108574814525	0.182404604201887	NA	no	yes
M12	C7	R2	delta	713	19	59	43.5477239212918	0.247153028067009	NA	yes	no
M12	C8	R2	lambda	713	13	65	29.5388130505288	0.287155856728597	NA	no	yes
M12	C8	R2	kappa	713	13	65	25.5637051864074	0.487276400929513	NA	no	yes
M12	C8	R2	delta	713	13	65	23.0783104586112	0.628513012486972	NA	yes	no
M3	C0	R1	lambda	714	43	35	395.844711634188	0	659.690865480341	no	no
M3	C0	R1	kappa	714	43	35	373.889039603033	0	637.735193449186	no	no
M3	C0	R1	delta	714	43	35	455.394230033963	0	719.240383880117	yes	no
M3	C1	R1	lambda	714	42	36	351.93426032293	0	645.93426032293	no	no
M3	C1	R1	kappa	714	42	36	309.758103408501	0	603.758103408501	no	no
M3	C1	R1	delta	714	42	36	421.302497043768	0	715.302497043768	yes	no
M3	C2	R1	lambda	714	41	37	267.534662413652	0	597.171026050015	no	no
M3	C2	R1	kappa	714	41	37	255.603572992209	0	585.239936628572	no	no
M3	C2	R1	delta	714	41	37	361.196573897236	0	690.8329375336	yes	no
M3	C3	R1	lambda	714	41	37	256.458532057733	0	586.094895694096	no	no
M3	C3	R1	kappa	714	41	37	254.595544563533	0	584.231908199897	no	no
M3	C3	R1	delta	714	41	37	362.466079851831	0	692.102443488194	yes	no
M3	C4	R1	lambda	714	40	38	250.005564487492	0	622.405564487492	no	no
M3	C4	R1	kappa	714	40	38	250.233399936346	0	622.633399936346	no	no
M3	C4	R1	delta	714	40	38	332.727019787794	0	705.127019787794	yes	no
M3	C5	R1	lambda	714	37	41	231.188537774136	0	805.188537774136	no	no
M3	C5	R1	kappa	714	37	41	168.780548955578	2.29661401007775e-09	742.780548955578	no	no
M3	C5	R1	delta	714	37	41	280.177468559348	0	854.177468559348	yes	no
M3	C6	R1	lambda	714	31	47	114.611223552429	5.51541033101399e-05	4720.61122355243	no	no
M3	C6	R1	kappa	714	31	47	90.2080760168346	0.0111620818384482	4696.20807601683	no	no
M3	C6	R1	delta	714	31	47	170.936751497444	3.94295707195624e-12	4776.93675149744	yes	no
M3	C7	R1	lambda	714	31	47	117.711912250221	2.5416689139357e-05	4723.71191225022	no	no
M3	C7	R1	kappa	714	31	47	107.170767094759	0.000325586449860249	4713.17076709476	no	no
M3	C7	R1	delta	714	31	47	181.600040544356	1.13686837721616e-13	4787.60004054436	yes	no
M3	C8	R1	lambda	714	25	53	82.8950084856459	0.00237412736378773	NA	no	no
M3	C8	R1	kappa	714	25	53	79.9779805375414	0.0045039226765019	NA	no	no
M3	C8	R1	delta	714	25	53	120.10636403364	1.06087746698513e-07	NA	yes	no
M3	C0	R2	lambda	714	33	45	199.421517290307	2.55351295663786e-15	1669.42151729031	no	no
M3	C0	R2	kappa	714	33	45	179.286377270581	2.07323047618502e-12	1649.28637727058	no	no
M3	C0	R2	delta	714	33	45	183.56533596909	5.1281201507436e-13	1653.56533596909	yes	no
M3	C1	R2	lambda	714	32	46	184.341181233433	1.35780275911657e-13	2438.34118123343	no	no
M3	C1	R2	kappa	714	32	46	154.867877939109	1.69435909747051e-09	2408.86787793911	no	no
M3	C1	R2	delta	714	32	46	180.110727576847	5.54445378497803e-13	2434.11072757685	yes	no
M3	C2	R2	lambda	714	31	47	132.506365787012	4.92080325709132e-07	4738.50636578701	no	no
M3	C2	R2	kappa	714	31	47	111.123480367361	0.000128715002480351	4717.12348036736	no	no
M3	C2	R2	delta	714	31	47	129.818414808722	1.03646608673458e-06	4735.81841480872	yes	no
M3	C3	R2	lambda	714	31	47	124.373248806842	4.5161762080026e-06	4730.37324880684	no	no
M3	C3	R2	kappa	714	31	47	110.937671647869	0.000134560240043435	4716.93767164787	no	no
M3	C3	R2	delta	714	31	47	134.750476931281	2.61874605889112e-07	4740.75047693128	yes	no
M3	C4	R2	lambda	714	30	48	119.359275151083	8.14741143284614e-06	Inf	no	no
M3	C4	R2	kappa	714	30	48	108.667121412163	0.000122542757182376	Inf	no	no
M3	C4	R2	delta	714	30	48	114.576382568468	2.81923916678473e-05	Inf	yes	no
M3	C5	R2	lambda	714	27	51	132.949757640504	1.3271468701781e-08	NA	no	no
M3	C5	R2	kappa	714	27	51	101.922766667172	8.80693689804257e-05	NA	no	no
M3	C5	R2	delta	714	27	51	117.142553590008	1.45309219501399e-06	NA	yes	no
M3	C6	R2	lambda	714	21	57	62.2906010821527	0.0225716445504973	NA	no	no
M3	C6	R2	kappa	714	21	57	45.6380327782635	0.323354358849095	NA	no	yes
M3	C6	R2	delta	714	21	57	50.8740765299833	0.163787191368871	NA	yes	no
M3	C7	R2	lambda	714	21	57	62.2432101752164	0.0227864278458944	NA	no	no
M3	C7	R2	kappa	714	21	57	52.111852849249	0.136344525204588	NA	no	yes
M3	C7	R2	delta	714	21	57	61.519443622326	0.0263014142919995	NA	yes	no
M3	C8	R2	lambda	714	15	63	38.1797663802622	0.14518836421222	NA	no	yes
M3	C8	R2	kappa	714	15	63	38.7280879432392	0.131937883446259	NA	no	yes
M3	C8	R2	delta	714	15	63	27.5861093500497	0.59235941055421	NA	yes	no
M8	C0	R1	lambda	714	42	36	387.176314177436	0	681.176314177436	no	no
M8	C0	R1	kappa	714	42	36	365.220642146281	0	659.220642146281	no	no
M8	C0	R1	delta	714	42	36	449.103663005003	0	743.103663005003	yes	no
M8	C1	R1	lambda	714	41	37	343.265862866179	0	672.902226502542	no	no
M8	C1	R1	kappa	714	41	37	301.089705951749	0	630.726069588113	no	no
M8	C1	R1	delta	714	41	37	415.011930014827	0	744.64829365119	yes	no
M8	C2	R1	lambda	714	40	38	258.8662649569	0	631.2662649569	no	no
M8	C2	R1	kappa	714	40	38	246.935175535457	0	619.335175535457	no	no
M8	C2	R1	delta	714	40	38	354.906006868298	0	727.306006868298	yes	no
M8	C3	R1	lambda	714	40	38	247.790134600981	0	620.190134600981	no	no
M8	C3	R1	kappa	714	40	38	245.927147106781	0	618.327147106781	no	no
M8	C3	R1	delta	714	40	38	356.175512822713	0	728.575512822713	yes	no
M8	C4	R1	lambda	714	39	39	241.33716703074	0	666.003833697407	no	no
M8	C4	R1	kappa	714	39	39	241.565002479594	0	666.231669146261	no	no
M8	C4	R1	delta	714	39	39	326.436452758676	0	751.103119425343	yes	no
M8	C5	R1	lambda	714	36	42	222.520140317384	0	908.520140317384	no	no
M8	C5	R1	kappa	714	36	42	160.112151498826	1.2005509697488e-08	846.112151498826	no	no
M8	C5	R1	delta	714	36	42	273.886901530406	0	959.886901530406	yes	no
M8	C6	R1	lambda	714	30	48	105.942826095677	0.000235141827419794	Inf	no	no
M8	C6	R1	kappa	714	30	48	81.5396785600829	0.0336361803130572	Inf	no	no
M8	C6	R1	delta	714	30	48	164.646184468505	1.08530961995257e-11	Inf	yes	no
M8	C7	R1	lambda	714	30	48	109.043514793469	0.00011184371782258	Inf	no	no
M8	C7	R1	kappa	714	30	48	98.502369638007	0.0012739468587748	Inf	no	no
M8	C7	R1	delta	714	30	48	175.309473515238	3.14082093666457e-13	Inf	yes	no
M8	C8	R1	lambda	714	24	54	74.2266110288943	0.00893905859447797	NA	no	no
M8	C8	R1	kappa	714	24	54	71.3095830807898	0.0161087154657845	NA	no	no
M8	C8	R1	delta	714	24	54	113.815797004523	2.87524588249433e-07	NA	yes	no
M8	C0	R2	lambda	714	32	46	190.753119833555	1.56541446472147e-14	2444.75311983356	no	no
M8	C0	R2	kappa	714	32	46	170.617979813829	1.22577503702814e-11	2424.61797981383	no	no
M8	C0	R2	delta	714	32	46	177.27476894013	1.41076039739119e-12	2431.27476894013	yes	no
M8	C1	R2	lambda	714	31	47	175.672783776681	8.27005131043279e-13	4781.67278377668	no	no
M8	C1	R2	kappa	714	31	47	146.199480482357	9.33169219674568e-09	4752.19948048236	no	no
M8	C1	R2	delta	714	31	47	173.820160547906	1.52733381497683e-12	4779.82016054791	yes	no
M8	C2	R2	lambda	714	30	48	123.83796833026	2.45052540870372e-06	Inf	no	no
M8	C2	R2	kappa	714	30	48	102.455082910609	0.000528090484617327	Inf	no	no
M8	C2	R2	delta	714	30	48	123.527847779784	2.6661955214724e-06	Inf	yes	no
M8	C3	R2	lambda	714	30	48	115.70485135009	2.11197946324848e-05	Inf	no	no
M8	C3	R2	kappa	714	30	48	102.269274191117	0.000550895819014241	Inf	no	no
M8	C3	R2	delta	714	30	48	128.459909902164	6.83591635408654e-07	Inf	yes	no
M8	C4	R2	lambda	714	29	49	110.690877694331	3.78439409309816e-05	NA	no	no
M8	C4	R2	kappa	714	29	49	99.9987239554111	0.000510660167837296	NA	no	no
M8	C4	R2	delta	714	29	49	108.285815539351	6.94888737852173e-05	NA	yes	no
M8	C5	R2	lambda	714	26	52	124.281360183752	7.45977949412335e-08	NA	no	no
M8	C5	R2	kappa	714	26	52	93.2543692104203	0.000388755920852413	NA	no	no
M8	C5	R2	delta	714	26	52	110.851986561067	3.81075503386175e-06	NA	yes	no
M8	C6	R2	lambda	714	20	58	53.6222036254011	0.073431617107518	NA	no	yes
M8	C6	R2	kappa	714	20	58	36.9696353215118	0.607441850688871	NA	no	yes
M8	C6	R2	delta	714	20	58	44.5835095010445	0.28500728227907	NA	yes	no
M8	C7	R2	lambda	714	20	58	53.5748127184647	0.0740413424497294	NA	no	yes
M8	C7	R2	kappa	714	20	58	43.4434553924973	0.326870498032984	NA	no	yes
M8	C7	R2	delta	714	20	58	55.2288765932087	0.0551130263383525	NA	yes	no
M8	C8	R2	lambda	714	14	64	29.5113689235105	0.386946823561931	NA	no	yes
M8	C8	R2	kappa	714	14	64	30.0596904864875	0.360370128044869	NA	no	yes
M8	C8	R2	delta	714	14	64	21.2955423209323	0.812813189526086	NA	yes	no
M12	C0	R1	lambda	714	41	37	384.82579512664	0	714.462158763003	no	no
M12	C0	R1	kappa	714	41	37	362.870123095485	0	692.506486731848	no	no
M12	C0	R1	delta	714	41	37	446.837337656882	0	776.473701293246	yes	no
M12	C1	R1	lambda	714	40	38	340.915343815382	0	713.315343815382	no	no
M12	C1	R1	kappa	714	40	38	298.739186900953	0	671.139186900953	no	no
M12	C1	R1	delta	714	40	38	412.745604666706	0	785.145604666706	yes	no
M12	C2	R1	lambda	714	39	39	256.515745906104	0	681.18241257277	no	no
M12	C2	R1	kappa	714	39	39	244.584656484661	0	669.251323151327	no	no
M12	C2	R1	delta	714	39	39	352.639681520174	0	777.306348186841	yes	no
M12	C3	R1	lambda	714	39	39	245.439615550185	0	670.106282216852	no	no
M12	C3	R1	kappa	714	39	39	243.576628055985	0	668.243294722652	no	no
M12	C3	R1	delta	714	39	39	353.909187474593	0	778.57585414126	yes	no
M12	C4	R1	lambda	714	38	40	238.986647979944	0	728.986647979944	no	no
M12	C4	R1	kappa	714	38	40	239.214483428798	0	729.214483428798	no	no
M12	C4	R1	delta	714	38	40	324.170127410556	0	814.170127410556	yes	no
M12	C5	R1	lambda	714	35	43	220.169621266588	0	1062.96962126659	no	no
M12	C5	R1	kappa	714	35	43	157.76163244803	1.01740802449513e-08	1000.56163244803	no	no
M12	C5	R1	delta	714	35	43	271.620576182285	0	1114.42057618229	yes	no
M12	C6	R1	lambda	714	29	49	103.592307044881	0.000219308588042311	NA	no	no
M12	C6	R1	kappa	714	29	49	79.1891595092867	0.0337059911430272	NA	no	no
M12	C6	R1	delta	714	29	49	162.379859120382	7.96529509017319e-12	NA	yes	no
M12	C7	R1	lambda	714	29	49	106.692995742673	0.000103208687973422	NA	no	no
M12	C7	R1	kappa	714	29	49	96.1518505872107	0.00121769535936489	NA	no	no
M12	C7	R1	delta	714	29	49	173.043148167118	2.21822560320106e-13	NA	yes	no
M12	C8	R1	lambda	714	23	55	71.876091978098	0.00868056997072364	NA	no	no
M12	C8	R1	kappa	714	23	55	68.9590640299935	0.0158123563965208	NA	no	no
M12	C8	R1	delta	714	23	55	111.549471656403	2.28262127865975e-07	NA	yes	no
M12	C0	R2	lambda	714	31	47	188.402600782759	1.12132525487141e-14	4794.40260078276	no	no
M12	C0	R2	kappa	714	31	47	168.267460763033	9.41757782868535e-12	4774.26746076303	no	no
M12	C0	R2	delta	714	31	47	175.008443592009	1.03084207836446e-12	4781.00844359201	yes	no
M12	C1	R2	lambda	714	30	48	173.322264725885	6.12732087290624e-13	Inf	no	no
M12	C1	R2	kappa	714	30	48	143.848961431561	7.6618158484365e-09	Inf	no	no
M12	C1	R2	delta	714	30	48	171.553835199784	1.10733644476113e-12	Inf	yes	no
M12	C2	R2	lambda	714	29	49	121.487449279464	2.14512078033913e-06	NA	no	no
M12	C2	R2	kappa	714	29	49	100.104563859813	0.000498329460874247	NA	no	no
M12	C2	R2	delta	714	29	49	121.26152243166	2.28298607196642e-06	NA	yes	no
M12	C3	R2	lambda	714	29	49	113.354332299294	1.90378037466798e-05	NA	no	no
M12	C3	R2	kappa	714	29	49	99.9187551403208	0.000520169112625424	NA	no	no
M12	C3	R2	delta	714	29	49	126.193584554044	5.74496960226156e-07	NA	yes	no
M12	C4	R2	lambda	714	28	50	108.340358643535	3.42438025567882e-05	NA	no	no
M12	C4	R2	kappa	714	28	50	97.6482049046148	0.00048012596171898	NA	no	no
M12	C4	R2	delta	714	28	50	106.019490191231	6.20932610213565e-05	NA	yes	no
M12	C5	R2	lambda	714	25	53	121.930841132956	6.0625903963718e-08	NA	no	no
M12	C5	R2	kappa	714	25	53	90.903850159624	0.000359904814136613	NA	no	no
M12	C5	R2	delta	714	25	53	108.585661212946	3.20117507235373e-06	NA	yes	no
M12	C6	R2	lambda	714	19	59	51.2716845746048	0.0736887910248112	NA	no	yes
M12	C6	R2	kappa	714	19	59	34.6191162707156	0.62657882430416	NA	no	yes
M12	C6	R2	delta	714	19	59	42.3171841529211	0.289965914993272	NA	yes	no
M12	C7	R2	lambda	714	19	59	51.2242936676684	0.074313399949586	NA	no	yes
M12	C7	R2	kappa	714	19	59	41.0929363417011	0.33663865529421	NA	no	yes
M12	C7	R2	delta	714	19	59	52.9625512450888	0.0541161471207511	NA	yes	no
M12	C8	R2	lambda	714	13	65	27.1608498727143	0.400936377163812	NA	no	yes
M12	C8	R2	kappa	714	13	65	27.7091714356913	0.372916403398791	NA	no	yes
M12	C8	R2	delta	714	13	65	19.0292169728124	0.835193795848557	NA	yes	no
M3	C0	R1	lambda	715	43	35	262.662228153981	0	526.508382000135	no	no
M3	C0	R1	kappa	715	43	35	240.934512714961	1.11022302462516e-16	504.780666561115	no	no
M3	C0	R1	delta	715	43	35	227.386041056565	1.0325074129014e-14	491.232194902719	yes	no
M3	C1	R1	lambda	715	42	36	226.157365623901	5.55111512312578e-15	520.157365623901	no	no
M3	C1	R1	kappa	715	42	36	191.721867503361	2.12735273841247e-10	485.721867503361	no	no
M3	C1	R1	delta	715	42	36	193.718317734548	1.19023346734082e-10	487.718317734548	yes	no
M3	C2	R1	lambda	715	41	37	219.43222209678	1.75415237890775e-14	549.068585733144	no	no
M3	C2	R1	kappa	715	41	37	189.747026012722	1.59765756180263e-10	519.383389649085	no	no
M3	C2	R1	delta	715	41	37	182.146663510875	1.43335043834014e-09	511.783027147238	yes	no
M3	C3	R1	lambda	715	41	37	220.027912194608	1.4432899320127e-14	549.664275830972	no	no
M3	C3	R1	kappa	715	41	37	196.484880978282	2.16971995925519e-11	526.121244614646	no	no
M3	C3	R1	delta	715	41	37	191.682542409698	9.04665231615809e-11	521.318906046062	yes	no
M3	C4	R1	lambda	715	40	38	205.475378603009	5.40567590689989e-13	577.875378603009	no	no
M3	C4	R1	kappa	715	40	38	186.96301657965	1.51126333669538e-10	559.36301657965	no	no
M3	C4	R1	delta	715	40	38	180.135974638205	1.1040799385853e-09	552.535974638205	yes	no
M3	C5	R1	lambda	715	37	41	141.399377370674	3.99508366677459e-06	715.399377370674	no	no
M3	C5	R1	kappa	715	37	41	102.503811588725	0.0158181078520646	676.503811588725	no	no
M3	C5	R1	delta	715	37	41	116.252932200918	0.001248877854097	690.252932200917	yes	no
M3	C6	R1	lambda	715	31	47	96.4497931223462	0.00333152892478439	4702.44979312235	no	no
M3	C6	R1	kappa	715	31	47	70.962496346307	0.203757848048859	4676.96249634631	no	yes
M3	C6	R1	delta	715	31	47	70.5964027494842	0.21238078022754	4676.59640274948	yes	no
M3	C7	R1	lambda	715	31	47	111.540257048648	0.00011647871293996	4717.54025704865	no	no
M3	C7	R1	kappa	715	31	47	95.2240629272807	0.00426248236865501	4701.22406292728	no	no
M3	C7	R1	delta	715	31	47	95.7461089484142	0.00383979797393252	4701.74610894841	yes	no
M3	C8	R1	lambda	715	25	53	68.2287684316087	0.0441909754124657	NA	no	no
M3	C8	R1	kappa	715	25	53	63.6792382962514	0.0925399882719068	NA	no	yes
M3	C8	R1	delta	715	25	53	62.537109912535	0.109827959999527	NA	yes	no
M3	C0	R2	lambda	715	33	45	145.639602192588	6.17033509842102e-08	1615.63960219259	no	no
M3	C0	R2	kappa	715	33	45	127.57044184747	8.31041102233865e-06	1597.57044184747	no	no
M3	C0	R2	delta	715	33	45	126.61866278053	1.05969683183993e-05	1596.61866278053	yes	no
M3	C1	R2	lambda	715	32	46	122.10110709887	1.6679430358213e-05	2376.10110709887	no	no
M3	C1	R2	kappa	715	32	46	98.4036009613052	0.00370333489939889	2352.40360096131	no	no
M3	C1	R2	delta	715	32	46	105.509680688545	0.000842135579520398	2359.50968068855	yes	no
M3	C2	R2	lambda	715	31	47	120.82738838206	1.14475762965638e-05	4726.82738838206	no	no
M3	C2	R2	kappa	715	31	47	97.6539150240368	0.00260454444862679	4703.65391502404	no	no
M3	C2	R2	delta	715	31	47	98.481615721284	0.00219400463573582	4704.48161572128	yes	no
M3	C3	R2	lambda	715	31	47	118.136698068971	2.28229145466941e-05	4724.13669806897	no	no
M3	C3	R2	kappa	715	31	47	104.024823380436	0.000663934008618638	4710.02482338044	no	no
M3	C3	R2	delta	715	31	47	103.485542731175	0.00074838144582845	4709.48554273117	yes	no
M3	C4	R2	lambda	715	30	48	108.038556212332	0.000142639627449981	Inf	no	no
M3	C4	R2	kappa	715	30	48	97.7221447634557	0.00150857327383258	Inf	no	no
M3	C4	R2	delta	715	30	48	95.9614139164236	0.00219600360981764	Inf	yes	no
M3	C5	R2	lambda	715	27	51	84.1279381364877	0.00540202237191956	NA	no	no
M3	C5	R2	kappa	715	27	51	56.7612580861279	0.37249895784471	NA	no	yes
M3	C5	R2	delta	715	27	51	63.9882446444688	0.165822311152422	NA	yes	no
M3	C6	R2	lambda	715	21	57	62.1133787392321	0.0233842396341338	NA	no	no
M3	C6	R2	kappa	715	21	57	40.1071225436158	0.554334565247312	NA	no	yes
M3	C6	R2	delta	715	21	57	37.776878695842	0.656802428366301	NA	yes	no
M3	C7	R2	lambda	715	21	57	65.5931992499206	0.0114050527374505	NA	no	no
M3	C7	R2	kappa	715	21	57	50.9950896821626	0.160935976252899	NA	no	yes
M3	C7	R2	delta	715	21	57	48.4445852731245	0.229030036696853	NA	yes	no
M3	C8	R2	lambda	715	15	63	39.6512585071243	0.111797357033711	NA	no	yes
M3	C8	R2	kappa	715	15	63	33.8366888983561	0.287408883661406	NA	no	yes
M3	C8	R2	delta	715	15	63	29.8196937709883	0.474915644722692	NA	yes	no
M8	C0	R1	lambda	715	42	36	252.486154032796	0	546.486154032796	no	no
M8	C0	R1	kappa	715	42	36	231.096110835676	1.11022302462516e-15	525.096110835676	no	no
M8	C0	R1	delta	715	42	36	219.79648476391	4.2410519540681e-14	513.79648476391	yes	no
M8	C1	R1	lambda	715	41	37	215.981291502716	5.26245713672324e-14	545.61765513908	no	no
M8	C1	R1	kappa	715	41	37	181.883465624075	1.54471035962445e-09	511.519829260439	no	no
M8	C1	R1	delta	715	41	37	186.128761442097	4.57678783760684e-10	515.765125078461	yes	no
M8	C2	R1	lambda	715	40	38	209.256147975595	1.64535052249448e-13	581.656147975595	no	no
M8	C2	R1	kappa	715	40	38	179.908624133436	1.17861587156654e-09	552.308624133436	no	no
M8	C2	R1	delta	715	40	38	174.557107218391	5.39053768289222e-09	546.957107218391	yes	no
M8	C3	R1	lambda	715	40	38	209.85183807342	1.36224365121507e-13	582.25183807342	no	no
M8	C3	R1	kappa	715	40	38	186.646479098996	1.65910063465446e-10	559.046479098996	no	no
M8	C3	R1	delta	715	40	38	184.092986117174	3.50859452602492e-10	556.492986117174	yes	no
M8	C4	R1	lambda	715	39	39	195.299304481821	4.8970827393191e-12	619.965971148487	no	no
M8	C4	R1	kappa	715	39	39	177.124614700364	1.12777565064448e-09	601.791281367031	no	no
M8	C4	R1	delta	715	39	39	172.546418345681	4.19166357179535e-09	597.213085012348	yes	no
M8	C5	R1	lambda	715	36	42	131.223303249489	2.5248476849038e-05	817.223303249489	no	no
M8	C5	R1	kappa	715	36	42	92.6654097094399	0.0510468526811062	778.66540970944	no	yes
M8	C5	R1	delta	715	36	42	108.663375908466	0.00341758796672953	794.663375908466	yes	no
M8	C6	R1	lambda	715	30	48	86.2737190011612	0.0147690633462626	Inf	no	no
M8	C6	R1	kappa	715	30	48	61.1240944670214	0.435340549231431	Inf	no	yes
M8	C6	R1	delta	715	30	48	63.0068464570008	0.370440326207089	Inf	yes	no
M8	C7	R1	lambda	715	30	48	101.364182927459	0.000676046038007749	Inf	no	no
M8	C7	R1	kappa	715	30	48	85.385661047995	0.0173343140638692	Inf	no	no
M8	C7	R1	delta	715	30	48	88.15655265589	0.0104283239718627	Inf	yes	no
M8	C8	R1	lambda	715	24	54	58.05269431042	0.151735207150102	NA	no	yes
M8	C8	R1	kappa	715	24	54	53.8408364169657	0.260768649634074	NA	no	yes
M8	C8	R1	delta	715	24	54	54.9475536200108	0.228189382248065	NA	yes	no
M8	C0	R2	lambda	715	32	46	135.463528071403	4.79429261734943e-07	2389.4635280714	no	no
M8	C0	R2	kappa	715	32	46	117.732039968184	4.95869832731755e-05	2371.73203996818	no	no
M8	C0	R2	delta	715	32	46	119.029106487875	3.60252003935857e-05	2373.02910648787	yes	no
M8	C1	R2	lambda	715	31	47	111.925032977685	0.000106181447869558	4717.92503297769	no	no
M8	C1	R2	kappa	715	31	47	88.5651990820196	0.0150459672377276	4694.56519908202	no	no
M8	C1	R2	delta	715	31	47	97.9201243960942	0.00246525057289371	4703.92012439609	yes	no
M8	C2	R2	lambda	715	30	48	110.651314260875	7.54417657887752e-05	Inf	no	no
M8	C2	R2	kappa	715	30	48	87.8155131447512	0.0111161732914795	Inf	no	no
M8	C2	R2	delta	715	30	48	90.8920594288006	0.00616619876484537	Inf	yes	no
M8	C3	R2	lambda	715	30	48	107.960623947782	0.000145341795269593	Inf	no	no
M8	C3	R2	kappa	715	30	48	94.1864215011505	0.00317883863961088	Inf	no	no
M8	C3	R2	delta	715	30	48	95.8959864386509	0.00222649519033402	Inf	yes	no
M8	C4	R2	lambda	715	29	49	97.8624820911434	0.0008313116062999	NA	no	no
M8	C4	R2	kappa	715	29	49	87.8837428841701	0.00687116083937023	NA	no	no
M8	C4	R2	delta	715	29	49	88.3718576238994	0.00623861459968011	NA	yes	no
M8	C5	R2	lambda	715	26	52	73.9518640153028	0.0243615220253768	NA	no	no
M8	C5	R2	kappa	715	26	52	46.9228562068423	0.673309688691275	NA	no	yes
M8	C5	R2	delta	715	26	52	56.3986883520176	0.313938899695072	NA	yes	no
M8	C6	R2	lambda	715	20	58	51.9373046180471	0.0978342476299533	NA	no	yes
M8	C6	R2	kappa	715	20	58	30.2687206643302	0.867594733731472	NA	no	yes
M8	C6	R2	delta	715	20	58	30.1873224033586	0.869932350643264	NA	yes	no
M8	C7	R2	lambda	715	20	58	55.4171251287319	0.0532465578242495	NA	no	yes
M8	C7	R2	kappa	715	20	58	41.156687802877	0.419746572656286	NA	no	yes
M8	C7	R2	delta	715	20	58	40.8550289806003	0.432735351839248	NA	yes	no
M8	C8	R2	lambda	715	14	64	29.4751843859356	0.388732645559625	NA	no	yes
M8	C8	R2	kappa	715	14	64	23.9982870190704	0.681626048919369	NA	no	yes
M8	C8	R2	delta	715	14	64	22.2301374784641	0.770526751636139	NA	yes	no
M12	C0	R1	lambda	715	41	37	251.699451482586	0	581.335815118949	no	no
M12	C0	R1	kappa	715	41	37	230.309408285466	5.55111512312578e-16	559.945771921829	no	no
M12	C0	R1	delta	715	41	37	219.170471994002	1.90958360235527e-14	548.806835630365	yes	no
M12	C1	R1	lambda	715	40	38	215.194588952506	2.4757973449141e-14	587.594588952506	no	no
M12	C1	R1	kappa	715	40	38	181.096763073865	8.37178437684827e-10	553.496763073865	no	no
M12	C1	R1	delta	715	40	38	185.502748672189	2.32240893183189e-10	557.902748672189	yes	no
M12	C2	R1	lambda	715	39	39	208.469445425385	7.7715611723761e-14	633.136112092052	no	no
M12	C2	R1	kappa	715	39	39	179.121921583226	6.31192764721789e-10	603.788588249893	no	no
M12	C2	R1	delta	715	39	39	173.931094448516	2.82539125429082e-09	598.597761115182	yes	no
M12	C3	R1	lambda	715	39	39	209.06513552321	6.42819131257966e-14	633.731802189876	no	no
M12	C3	R1	kappa	715	39	39	185.859776548786	8.62299120996113e-11	610.526443215453	no	no
M12	C3	R1	delta	715	39	39	183.466973347241	1.75840231264601e-10	608.133640013908	yes	no
M12	C4	R1	lambda	715	38	40	194.51260193161	2.39919195621496e-12	684.51260193161	no	no
M12	C4	R1	kappa	715	38	40	176.337912150154	5.98729732459446e-10	666.337912150154	no	no
M12	C4	R1	delta	715	38	40	171.920405575749	2.16993656376729e-09	661.920405575749	yes	no
M12	C5	R1	lambda	715	35	43	130.436600699279	1.58888229190302e-05	973.236600699279	no	no
M12	C5	R1	kappa	715	35	43	91.8787071592296	0.0408919092727374	934.67870715923	no	no
M12	C5	R1	delta	715	35	43	108.037363138558	0.00238917680006434	950.837363138558	yes	no
M12	C6	R1	lambda	715	29	49	85.4870164509509	0.010921227151708	NA	no	no
M12	C6	R1	kappa	715	29	49	60.3373919168112	0.39130583119691	NA	no	yes
M12	C6	R1	delta	715	29	49	62.380833687125	0.323293824551558	NA	yes	no
M12	C7	R1	lambda	715	29	49	100.577480377249	0.000446618506143692	NA	no	no
M12	C7	R1	kappa	715	29	49	84.5989584977848	0.0129064966522563	NA	no	no
M12	C7	R1	delta	715	29	49	87.5305398859575	0.00736512363205666	NA	yes	no
M12	C8	R1	lambda	715	23	55	57.2659917602098	0.123296797989298	NA	no	yes
M12	C8	R1	kappa	715	23	55	53.0541338667555	0.220761601215023	NA	no	yes
M12	C8	R1	delta	715	23	55	54.3215408500783	0.187065590746545	NA	yes	no
M12	C0	R2	lambda	715	31	47	134.676825521192	2.67385842356305e-07	4740.67682552119	no	no
M12	C0	R2	kappa	715	31	47	116.945337417974	3.08380480343873e-05	4722.94533741797	no	no
M12	C0	R2	delta	715	31	47	118.403093717967	2.132923575493e-05	4724.40309371797	yes	no
M12	C1	R2	lambda	715	30	48	111.138330427475	6.68859630684748e-05	Inf	no	no
M12	C1	R2	kappa	715	30	48	87.7784965318093	0.0111932623167856	Inf	no	no
M12	C1	R2	delta	715	30	48	97.2941116261861	0.00165402785662039	Inf	yes	no
M12	C2	R2	lambda	715	29	49	109.864611710665	4.66947130211004e-05	NA	no	no
M12	C2	R2	kappa	715	29	49	87.028810594541	0.00812302903870432	NA	no	no
M12	C2	R2	delta	715	29	49	90.2660466589248	0.00425937972776602	NA	yes	no
M12	C3	R2	lambda	715	29	49	107.173921397572	9.16430382262856e-05	NA	no	no
M12	C3	R2	kappa	715	29	49	93.3997189509402	0.00221349844833518	NA	no	no
M12	C3	R2	delta	715	29	49	95.2699736687184	0.00147802279598563	NA	yes	no
M12	C4	R2	lambda	715	28	50	97.0757795409332	0.000548801252185704	NA	no	no
M12	C4	R2	kappa	715	28	50	87.0970403339598	0.00489536171769378	NA	no	no
M12	C4	R2	delta	715	28	50	87.7458448539669	0.0042831485598448	NA	yes	no
M12	C5	R2	lambda	715	25	53	73.1651614650925	0.0180057713443615	NA	no	no
M12	C5	R2	kappa	715	25	53	46.136153656632	0.629165581546567	NA	no	yes
M12	C5	R2	delta	715	25	53	55.7726755821096	0.26679006899615	NA	yes	no
M12	C6	R2	lambda	715	19	59	51.1506020678369	0.0752934269506496	NA	no	yes
M12	C6	R2	kappa	715	19	59	29.48201811412	0.837278398521089	NA	no	yes
M12	C6	R2	delta	715	19	59	29.5613096334828	0.834615823065599	NA	yes	no
M12	C7	R2	lambda	715	19	59	54.6304225785216	0.0393548120146345	NA	no	no
M12	C7	R2	kappa	715	19	59	40.3699852526668	0.365957218171641	NA	no	yes
M12	C7	R2	delta	715	19	59	40.2290162106678	0.371814261483575	NA	yes	no
M12	C8	R2	lambda	715	13	65	28.6884818357254	0.325437276365075	NA	no	yes
M12	C8	R2	kappa	715	13	65	23.2115844688602	0.620951226599952	NA	no	yes
M12	C8	R2	delta	715	13	65	21.6041247085316	0.710149271767982	NA	yes	no
M3	C0	R1	lambda	716	43	35	267.605424430784	0	531.451578276938	no	no
M3	C0	R1	kappa	716	43	35	271.015046500243	0	534.861200346396	no	no
M3	C0	R1	delta	716	43	35	234.132588539267	1.22124532708767e-15	497.978742385421	yes	no
M3	C1	R1	lambda	716	42	36	229.338615967766	1.99840144432528e-15	523.338615967766	no	no
M3	C1	R1	kappa	716	42	36	216.375030645541	1.24344978758018e-13	510.375030645541	no	no
M3	C1	R1	delta	716	42	36	202.859347249996	7.9122264295961e-12	496.859347249996	yes	no
M3	C2	R1	lambda	716	41	37	220.363546995472	1.29896093881143e-14	549.999910631835	no	no
M3	C2	R1	kappa	716	41	37	202.17027715668	3.88578058618805e-12	531.806640793043	no	no
M3	C2	R1	delta	716	41	37	187.031629204649	3.52438522810417e-10	516.667992841012	yes	no
M3	C3	R1	lambda	716	41	37	211.609489450181	2.09166017839379e-13	541.245853086545	no	no
M3	C3	R1	kappa	716	41	37	206.857630170687	9.19819775901942e-13	536.493993807051	no	no
M3	C3	R1	delta	716	41	37	201.129697039924	5.3357318563485e-12	530.766060676288	yes	no
M3	C4	R1	lambda	716	40	38	203.61010053588	9.67670388263286e-13	576.01010053588	no	no
M3	C4	R1	kappa	716	40	38	199.189837691359	3.79818398954512e-12	571.589837691359	no	no
M3	C4	R1	delta	716	40	38	187.239884612205	1.39267264387399e-10	559.639884612205	yes	no
M3	C5	R1	lambda	716	37	41	141.006006149491	4.41089169045394e-06	715.006006149491	no	no
M3	C5	R1	kappa	716	37	41	116.144063446571	0.00127663026634284	690.144063446571	no	no
M3	C5	R1	delta	716	37	41	117.953214455614	0.000882840143105024	691.953214455614	yes	no
M3	C6	R1	lambda	716	31	47	104.242764704863	0.000632444161362211	4710.24276470486	no	no
M3	C6	R1	kappa	716	31	47	78.1379461024899	0.080995435718592	4684.13794610249	no	yes
M3	C6	R1	delta	716	31	47	75.7199715420808	0.113086828225072	4681.71997154208	yes	no
M3	C7	R1	lambda	716	31	47	110.468732186196	0.000150469001587439	4716.4687321862	no	no
M3	C7	R1	kappa	716	31	47	100.270289056816	0.00150494055695494	4706.27028905682	no	no
M3	C7	R1	delta	716	31	47	108.326491067598	0.000249128500988904	4714.3264910676	yes	no
M3	C8	R1	lambda	716	25	53	74.0043052555024	0.0153149008557668	NA	no	no
M3	C8	R1	kappa	716	25	53	70.2506481500657	0.0309481469836409	NA	no	no
M3	C8	R1	delta	716	25	53	70.6995148213038	0.0285320105576389	NA	yes	no
M3	C0	R2	lambda	716	33	45	143.887941251403	1.01475372327187e-07	1613.8879412514	no	no
M3	C0	R2	kappa	716	33	45	137.378219691665	6.19376572807973e-07	1607.37821969166	no	no
M3	C0	R2	delta	716	33	45	123.841994277135	2.13285528730678e-05	1593.84199427713	yes	no
M3	C1	R2	lambda	716	32	46	127.003094614023	4.70393152696147e-06	2381.00309461402	no	no
M3	C1	R2	kappa	716	32	46	113.075325111151	0.000151721704504171	2367.07532511115	no	no
M3	C1	R2	delta	716	32	46	105.649070369711	0.00081696201865078	2359.64907036971	yes	no
M3	C2	R2	lambda	716	31	47	120.226506905631	1.33707912345349e-05	4726.22650690563	no	no
M3	C2	R2	kappa	716	31	47	102.923046476042	0.000847275378127565	4708.92304647604	no	no
M3	C2	R2	delta	716	31	47	96.1417375816717	0.00354579352918882	4702.14173758167	yes	no
M3	C3	R2	lambda	716	31	47	113.035139914915	8.11512884846266e-05	4719.03513991491	no	no
M3	C3	R2	kappa	716	31	47	106.985978787392	0.00033972459527376	4712.98597878739	no	no
M3	C3	R2	delta	716	31	47	103.78191242153	0.000700785998259401	4709.78191242153	yes	no
M3	C4	R2	lambda	716	30	48	107.829150716105	0.000150012286961432	Inf	no	no
M3	C4	R2	kappa	716	30	48	102.644135592425	0.000505811547909407	Inf	no	no
