## Supplementary Tables and Figures for "Trade-offs beget trade-offs: Causal analysis of mammalian population dynamics": supp_table_16.txt (part 10 of 13)

RESPONSE_NETWORK	CONNECTION_NETWORK	REPRODUCTION_NETWORK	TRAIT_EVO_MODEL	PHYLO_TREE_IDX	k	q	C	p	CICc	WARNING	USED_FOR_COEFF_EST
M3	C4	R2	delta	716	30	48	95.4706914774114	0.0024345838271036	Inf	yes	no
M3	C5	R2	lambda	716	27	51	85.4858764137488	0.0040709435779186	NA	no	no
M3	C5	R2	kappa	716	27	51	67.7132840244068	0.0994127928752354	NA	no	yes
M3	C5	R2	delta	716	27	51	59.4079401523255	0.285137745340669	NA	yes	no
M3	C6	R2	lambda	716	21	57	62.8107524837607	0.0203306403940473	NA	no	no
M3	C6	R2	kappa	716	21	57	43.1534495161679	0.421767328835981	NA	no	yes
M3	C6	R2	delta	716	21	57	35.7532962788808	0.740495448325789	NA	yes	no
M3	C7	R2	lambda	716	21	57	61.8910743458199	0.024440449707779	NA	no	no
M3	C7	R2	kappa	716	21	57	53.7914106635381	0.104930391465152	NA	no	yes
M3	C7	R2	delta	716	21	57	46.930914062402	0.277453386016877	NA	yes	no
M3	C8	R2	lambda	716	15	63	40.7154034222765	0.0917351335049883	NA	no	yes
M3	C8	R2	kappa	716	15	63	36.5046259587245	0.192017854135728	NA	no	yes
M3	C8	R2	delta	716	15	63	27.0615945586672	0.620034863254771	NA	yes	no
M8	C0	R1	lambda	716	42	36	258.901624394634	0	552.901624394634	no	no
M8	C0	R1	kappa	716	42	36	262.311246464093	0	556.311246464093	no	no
M8	C0	R1	delta	716	42	36	227.880027813919	3.21964677141295e-15	521.880027813919	yes	no
M8	C1	R1	lambda	716	41	37	220.634815931616	1.18793863634892e-14	550.27117956798	no	no
M8	C1	R1	kappa	716	41	37	207.671230609391	7.14872605556138e-13	537.307594245755	no	no
M8	C1	R1	delta	716	41	37	196.606786524624	2.09186001853823e-11	526.243150160988	yes	no
M8	C2	R1	lambda	716	40	38	211.659746959322	7.67164110015983e-14	584.059746959322	no	no
M8	C2	R1	kappa	716	40	38	193.46647712053	2.17028617299775e-11	565.86647712053	no	no
M8	C2	R1	delta	716	40	38	180.779068479284	9.17504294761784e-10	553.179068479284	yes	no
M8	C3	R1	lambda	716	40	38	202.905689414031	1.20481402632322e-12	575.305689414031	no	no
M8	C3	R1	kappa	716	40	38	198.153830134537	5.21926946106532e-12	570.553830134537	no	no
M8	C3	R1	delta	716	40	38	194.877136314616	1.41657796604022e-11	567.277136314616	yes	no
M8	C4	R1	lambda	716	39	39	194.90630049973	5.52802248421358e-12	619.572967166396	no	no
M8	C4	R1	kappa	716	39	39	190.486037655209	2.13790096736943e-11	615.152704321876	no	no
M8	C4	R1	delta	716	39	39	180.987323886896	3.6557912252988e-10	605.653990553563	yes	no
M8	C5	R1	lambda	716	36	42	132.302206113341	1.94460673939023e-05	818.302206113341	no	no
M8	C5	R1	kappa	716	36	42	107.440263410421	0.00431064682357485	793.440263410421	no	no
M8	C5	R1	delta	716	36	42	111.700653730242	0.00188869906719513	797.700653730242	yes	no
M8	C6	R1	lambda	716	30	48	95.5389646687127	0.00239999474241515	Inf	no	no
M8	C6	R1	kappa	716	30	48	69.4341460663399	0.189440184552936	Inf	no	yes
M8	C6	R1	delta	716	30	48	69.4674108167158	0.188695217453472	Inf	yes	no
M8	C7	R1	lambda	716	30	48	101.764932150046	0.000617618271215092	Inf	no	no
M8	C7	R1	kappa	716	30	48	91.5664890206661	0.00539804285078394	Inf	no	no
M8	C7	R1	delta	716	30	48	102.073930342289	0.000575881188694449	Inf	yes	no
M8	C8	R1	lambda	716	24	54	65.3005052193524	0.048895243687332	NA	no	no
M8	C8	R1	kappa	716	24	54	61.5468481139157	0.0905891788517292	NA	no	yes
M8	C8	R1	delta	716	24	54	64.446954095995	0.0565627577033044	NA	yes	no
M8	C0	R2	lambda	716	32	46	135.184141215253	5.17953269274507e-07	2389.18414121525	no	no
M8	C0	R2	kappa	716	32	46	128.674419655515	3.02499333137973e-06	2382.67441965551	no	no
M8	C0	R2	delta	716	32	46	117.589433551787	5.13491675153688e-05	2371.58943355179	yes	no
M8	C1	R2	lambda	716	31	47	118.299294577873	2.1899609204179e-05	4724.29929457787	no	no
M8	C1	R2	kappa	716	31	47	104.371525075001	0.000614512604523831	4710.371525075	no	no
M8	C1	R2	delta	716	31	47	99.3965096443388	0.00181117110868556	4705.39650964434	yes	no
M8	C2	R2	lambda	716	30	48	111.522706869481	6.0802330787646e-05	Inf	no	no
M8	C2	R2	kappa	716	30	48	94.2192464398923	0.00315742278149156	Inf	no	no
M8	C2	R2	delta	716	30	48	89.8891768563068	0.00749614723593328	Inf	yes	no
M8	C3	R2	lambda	716	30	48	104.331339878765	0.000342966266705824	Inf	no	no
M8	C3	R2	kappa	716	30	48	98.2821787512421	0.00133641420812669	Inf	no	no
M8	C3	R2	delta	716	30	48	97.5293516962211	0.00157252958286713	Inf	yes	no
M8	C4	R2	lambda	716	29	49	99.1253506799553	0.000624112794333387	NA	no	no
M8	C4	R2	kappa	716	29	49	93.9403355562752	0.00197155952599815	NA	no	no
M8	C4	R2	delta	716	29	49	89.2181307521026	0.00526769073086697	NA	yes	no
M8	C5	R2	lambda	716	26	52	76.7820763775988	0.0143235946561368	NA	no	no
M8	C5	R2	kappa	716	26	52	59.0094839882568	0.234715983696748	NA	no	yes
M8	C5	R2	delta	716	26	52	53.1553794269532	0.429448795693194	NA	yes	no
M8	C6	R2	lambda	716	20	58	54.1069524476106	0.0674322690361825	NA	no	yes
M8	C6	R2	kappa	716	20	58	34.4496494800179	0.717795427224076	NA	no	yes
M8	C6	R2	delta	716	20	58	29.5007355535159	0.888670267218283	NA	yes	no
M8	C7	R2	lambda	716	20	58	53.1872743096698	0.0791873012967943	NA	no	yes
M8	C7	R2	kappa	716	20	58	45.0876106273881	0.267560408969853	NA	no	yes
M8	C7	R2	delta	716	20	58	40.6783533370933	0.440407299542883	NA	yes	no
M8	C8	R2	lambda	716	14	64	32.0116033861265	0.274038984533174	NA	no	yes
M8	C8	R2	kappa	716	14	64	27.8008259225745	0.475039173296576	NA	no	yes
M8	C8	R2	delta	716	14	64	20.8090338333585	0.833219682370448	NA	yes	no
M12	C0	R1	lambda	716	41	37	256.735169343538	0	586.371532979902	no	no
M12	C0	R1	kappa	716	41	37	260.144791412996	0	589.78115504936	no	no
M12	C0	R1	delta	716	41	37	225.877167825523	2.22044604925031e-15	555.513531461887	yes	no
M12	C1	R1	lambda	716	40	38	218.46836088052	8.65973959207622e-15	590.86836088052	no	no
M12	C1	R1	kappa	716	40	38	205.504775558295	5.35571587079176e-13	577.904775558295	no	no
M12	C1	R1	delta	716	40	38	194.603926536228	1.53883572551194e-11	567.003926536228	yes	no
M12	C2	R1	lambda	716	39	39	209.493291908226	5.59552404411079e-14	634.159958574892	no	no
M12	C2	R1	kappa	716	39	39	191.300022069434	1.66894276176777e-11	615.9666887361	no	no
M12	C2	R1	delta	716	39	39	178.77620849088	6.98123336917433e-10	603.442875157547	yes	no
M12	C3	R1	lambda	716	39	39	200.739234362935	9.0161211829809e-13	625.405901029602	no	no
M12	C3	R1	kappa	716	39	39	195.987375083441	3.95949939502316e-12	620.654041750108	no	no
M12	C3	R1	delta	716	39	39	192.874276326234	1.0319078924681e-11	617.5409429929	yes	no
M12	C4	R1	lambda	716	38	40	192.739845448634	4.17099688121425e-12	682.739845448634	no	no
M12	C4	R1	kappa	716	38	40	188.319582604113	1.63435931455069e-11	678.319582604113	no	no
M12	C4	R1	delta	716	38	40	178.984463898514	2.73886024970693e-10	668.984463898514	yes	no
M12	C5	R1	lambda	716	35	43	130.135751062245	1.71119882662607e-05	972.935751062245	no	no
M12	C5	R1	kappa	716	35	43	105.273808359325	0.00409071662574223	948.073808359325	no	no
M12	C5	R1	delta	716	35	43	109.697793741846	0.00171328736609289	952.497793741846	yes	no
M12	C6	R1	lambda	716	29	49	93.3725096176167	0.00222638317418911	NA	no	no
M12	C6	R1	kappa	716	29	49	67.2676910152438	0.189520078823649	NA	no	yes
M12	C6	R1	delta	716	29	49	67.4645508283125	0.185072303117532	NA	yes	no
M12	C7	R1	lambda	716	29	49	99.5984770989495	0.00055997102329941	NA	no	no
M12	C7	R1	kappa	716	29	49	89.4000339695701	0.00507814887191438	NA	no	no
M12	C7	R1	delta	716	29	49	100.071070353907	0.000502200535937858	NA	yes	no
M12	C8	R1	lambda	716	23	55	63.1340501682563	0.0473970580340191	NA	no	no
M12	C8	R1	kappa	716	23	55	59.3803930628196	0.0890031760048333	NA	no	yes
M12	C8	R1	delta	716	23	55	62.4440941076131	0.0534712055525423	NA	yes	no
M12	C0	R2	lambda	716	31	47	133.017686164157	4.2650222886742e-07	4739.01768616416	no	no
M12	C0	R2	kappa	716	31	47	126.507964604419	2.55168497731439e-06	4732.50796460442	no	no
M12	C0	R2	delta	716	31	47	115.586573563391	4.33170379696701e-05	4721.58657356339	yes	no
M12	C1	R2	lambda	716	30	48	116.132839526777	1.89158398580247e-05	Inf	no	no
M12	C1	R2	kappa	716	30	48	102.205070023905	0.000558991697620859	Inf	no	no
M12	C1	R2	delta	716	30	48	97.3936496559429	0.00161906933737777	Inf	yes	no
M12	C2	R2	lambda	716	29	49	109.356251818385	5.31020764008572e-05	NA	no	no
M12	C2	R2	kappa	716	29	49	92.0527913887963	0.00294285317295451	NA	no	no
M12	C2	R2	delta	716	29	49	87.8863168679034	0.00686767569576419	NA	yes	no
M12	C3	R2	lambda	716	29	49	102.164884827669	0.000307953452106324	NA	no	no
M12	C3	R2	kappa	716	29	49	96.1157237001461	0.00122744892931648	NA	no	no
M12	C3	R2	delta	716	29	49	95.5264917078391	0.00139733264663255	NA	yes	no
M12	C4	R2	lambda	716	28	50	96.9588956288593	0.000563930900770893	NA	no	no
M12	C4	R2	kappa	716	28	50	91.7738805051792	0.00181731567399201	NA	no	no
M12	C4	R2	delta	716	28	50	87.2152707637207	0.00477807633074201	NA	yes	no
M12	C5	R2	lambda	716	25	53	74.6156213265027	0.0135893873073556	NA	no	no
M12	C5	R2	kappa	716	25	53	56.8430289371608	0.235342447536803	NA	no	yes
M12	C5	R2	delta	716	25	53	51.1525194385572	0.428191171945364	NA	yes	no
M12	C6	R2	lambda	716	19	59	51.9404973965146	0.0653323560764359	NA	no	yes
M12	C6	R2	kappa	716	19	59	32.2831944289218	0.730493949999116	NA	no	yes
M12	C6	R2	delta	716	19	59	27.4978755651126	0.896061987644013	NA	yes	no
M12	C7	R2	lambda	716	19	59	51.0208192585738	0.077045610345559	NA	no	yes
M12	C7	R2	kappa	716	19	59	42.9211555762921	0.268421513044201	NA	no	yes
M12	C7	R2	delta	716	19	59	38.6754933487114	0.439008164441028	NA	yes	no
M12	C8	R2	lambda	716	13	65	29.8451483350304	0.274076061367896	NA	no	yes
M12	C8	R2	kappa	716	13	65	25.6343708714785	0.483337243239303	NA	no	yes
M12	C8	R2	delta	716	13	65	18.8061738449766	0.844507906189568	NA	yes	no
M3	C0	R1	lambda	717	43	35	266.063411529759	0	529.909565375913	no	no
M3	C0	R1	kappa	717	43	35	265.108524821268	0	528.954678667422	no	no
M3	C0	R1	delta	717	43	35	240.507621361813	1.11022302462516e-16	504.353775207966	yes	no
M3	C1	R1	lambda	717	42	36	224.357102368957	9.99200722162641e-15	518.357102368957	no	no
M3	C1	R1	kappa	717	42	36	202.778235288463	8.10784772653506e-12	496.778235288463	no	no
M3	C1	R1	delta	717	42	36	201.637050357927	1.14236398118805e-11	495.637050357927	yes	no
M3	C2	R1	lambda	717	41	37	223.902185316444	4.10782519111308e-15	553.538548952808	no	no
M3	C2	R1	kappa	717	41	37	201.158982460626	5.28843635549947e-12	530.795346096989	no	no
M3	C2	R1	delta	717	41	37	186.321601235126	4.32868740851688e-10	515.95796487149	yes	no
M3	C3	R1	lambda	717	41	37	222.601127093907	6.32827124036339e-15	552.23749073027	no	no
M3	C3	R1	kappa	717	41	37	213.41801403042	1.18460796727504e-13	543.054377666783	no	no
M3	C3	R1	delta	717	41	37	198.811830004738	1.07730491194502e-11	528.448193641101	yes	no
M3	C4	R1	lambda	717	40	38	205.992357256588	4.59743354497277e-13	578.392357256588	no	no
M3	C4	R1	kappa	717	40	38	196.584375170818	8.43092262670098e-12	568.984375170818	no	no
M3	C4	R1	delta	717	40	38	182.363946843108	5.80250847370678e-10	554.763946843108	yes	no
M3	C5	R1	lambda	717	37	41	156.987333713999	6.49708725708464e-08	730.987333713999	no	no
M3	C5	R1	kappa	717	37	41	123.537370234006	0.000269884698427592	697.537370234006	no	no
M3	C5	R1	delta	717	37	41	144.932290740746	1.62318398944095e-06	718.932290740746	yes	no
M3	C6	R1	lambda	717	31	47	111.200435395746	0.000126366312772408	4717.20043539575	no	no
M3	C6	R1	kappa	717	31	47	82.2249251640093	0.043824670545487	4688.22492516401	no	no
M3	C6	R1	delta	717	31	47	84.7138828590452	0.0292759580736043	4690.71388285905	yes	no
M3	C7	R1	lambda	717	31	47	131.536526545047	6.44692024431848e-07	4737.53652654505	no	no
M3	C7	R1	kappa	717	31	47	118.775081451439	1.94011125789206e-05	4724.77508145144	no	no
M3	C7	R1	delta	717	31	47	118.730886930974	1.96210168482702e-05	4724.73088693097	yes	no
M3	C8	R1	lambda	717	25	53	80.0691890906923	0.00441644104472028	NA	no	no
M3	C8	R1	kappa	717	25	53	73.6963045448297	0.0162572378812854	NA	no	no
M3	C8	R1	delta	717	25	53	74.73687067327	0.0132688564324296	NA	yes	no
M3	C0	R2	lambda	717	33	45	142.751154576407	1.39810716781597e-07	1612.75115457641	no	no
M3	C0	R2	kappa	717	33	45	128.491603352884	6.55811528649242e-06	1598.49160335288	no	no
M3	C0	R2	delta	717	33	45	126.736660228329	1.02833348181175e-05	1596.73666022833	yes	no
M3	C1	R2	lambda	717	32	46	117.478797438172	5.27578090644409e-05	2371.47879743817	no	no
M3	C1	R2	kappa	717	32	46	92.3692054281246	0.0116740698089789	2346.36920542812	no	no
M3	C1	R2	delta	717	32	46	103.2882970854	0.0013570018688176	2357.2882970854	yes	no
M3	C2	R2	lambda	717	31	47	116.70399003138	3.27655528474802e-05	4722.70399003138	no	no
M3	C2	R2	kappa	717	31	47	91.5565610876542	0.00868110263599109	4697.55656108765	no	no
M3	C2	R2	delta	717	31	47	94.7115281443086	0.00471912307222144	4700.71152814431	yes	no
M3	C3	R2	lambda	717	31	47	110.824878468769	0.000138232114668124	4716.82487846877	yes	no
M3	C3	R2	kappa	717	31	47	98.1698423321321	0.00234095305991289	4704.16984233213	no	no
M3	C3	R2	delta	717	31	47	100.966135075438	0.00129669062512705	4706.96613507544	yes	no
M3	C4	R2	lambda	717	30	48	100.467292875892	0.000826412500804174	Inf	yes	no
M3	C4	R2	kappa	717	30	48	87.6123892515643	0.0115452056040311	Inf	no	no
M3	C4	R2	delta	717	30	48	91.3526449770169	0.00563146160215156	Inf	yes	no
M3	C5	R2	lambda	717	27	51	91.4671018945891	0.00109681708397991	NA	no	no
M3	C5	R2	kappa	717	27	51	62.67343522734	0.195700935445652	NA	no	yes
M3	C5	R2	delta	717	27	51	73.3801244065922	0.0407749839474931	NA	yes	no
M3	C6	R2	lambda	717	21	57	67.1030719508271	0.00822903572728029	NA	no	no
M3	C6	R2	kappa	717	21	57	44.2660333467485	0.376216208967984	NA	no	yes
M3	C6	R2	delta	717	21	57	42.199002905782	0.462367484359519	NA	yes	no
M3	C7	R2	lambda	717	21	57	70.9583762072105	0.00344282499239246	NA	no	no
M3	C7	R2	kappa	717	21	57	59.1628997172217	0.0413042195203666	NA	no	no
M3	C7	R2	delta	717	21	57	56.8072595920414	0.0632419298552359	NA	yes	no
M3	C8	R2	lambda	717	15	63	41.3360124997771	0.0814728653701764	NA	yes	no
M3	C8	R2	kappa	717	15	63	36.9038647020714	0.179962289684384	NA	no	yes
M3	C8	R2	delta	717	15	63	34.1445145275781	0.275092092354331	NA	yes	no
M8	C0	R1	lambda	717	42	36	254.658540898425	0	548.658540898425	no	no
M8	C0	R1	kappa	717	42	36	254.510544295306	0	548.510544295306	no	no
M8	C0	R1	delta	717	42	36	232.625251694126	6.66133814775094e-16	526.625251694126	yes	no
M8	C1	R1	lambda	717	41	37	212.952231737595	1.37223565843669e-13	542.588595373959	no	no
M8	C1	R1	kappa	717	41	37	192.180254762501	7.81086306744783e-11	521.816618398865	no	no
M8	C1	R1	delta	717	41	37	193.754680690989	4.89983609242017e-11	523.391044327353	yes	no
M8	C2	R1	lambda	717	40	38	212.497314685082	5.87307980026708e-14	584.897314685082	no	no
M8	C2	R1	kappa	717	40	38	190.561001934664	5.19271292631629e-11	562.961001934664	no	no
M8	C2	R1	delta	717	40	38	178.439231568194	1.79522330334692e-09	550.839231568194	yes	no
M8	C3	R1	lambda	717	40	38	211.196256462569	8.8928864272475e-14	583.596256462569	no	no
M8	C3	R1	kappa	717	40	38	202.820033504458	1.23723253864227e-12	575.220033504458	no	no
M8	C3	R1	delta	717	40	38	190.929460338699	4.65107952152266e-11	563.329460338699	yes	no
M8	C4	R1	lambda	717	39	39	194.58748662525	6.09834405196352e-12	619.254153291916	no	no
M8	C4	R1	kappa	717	39	39	185.986394644856	8.30250312944258e-11	610.653061311523	no	no
M8	C4	R1	delta	717	39	39	174.48157717707	2.41378039778084e-09	599.148243843736	yes	no
M8	C5	R1	lambda	717	36	42	145.582463082637	6.6186629277265e-07	831.582463082637	no	no
M8	C5	R1	kappa	717	36	42	112.939389708044	0.00147317848528117	798.939389708044	no	no
M8	C5	R1	delta	717	36	42	137.049921073808	6.01080886264427e-06	823.049921073808	yes	no
M8	C6	R1	lambda	717	30	48	99.7955647643839	0.000959265392568964	Inf	no	no
M8	C6	R1	kappa	717	30	48	71.6269446380477	0.144651828611422	Inf	no	yes
M8	C6	R1	delta	717	30	48	76.8315131921129	0.070490605558421	Inf	yes	no
M8	C7	R1	lambda	717	30	48	120.131655913709	6.6400965010871e-06	Inf	no	no
M8	C7	R1	kappa	717	30	48	108.177100925477	0.000137954627983938	Inf	no	no
M8	C7	R1	delta	717	30	48	110.848517264936	7.18572279276852e-05	Inf	yes	no
M8	C8	R1	lambda	717	24	54	68.6643184593544	0.026732688798875	NA	no	no
M8	C8	R1	kappa	717	24	54	63.0983240188681	0.0707425319781425	NA	no	yes
M8	C8	R1	delta	717	24	54	66.8545010072312	0.0372083576900207	NA	yes	no
M8	C0	R2	lambda	717	32	46	131.346283945073	1.47859836363562e-06	2385.34628394507	no	no
M8	C0	R2	kappa	717	32	46	117.893622826923	4.76608859710792e-05	2371.89362282692	no	no
M8	C0	R2	delta	717	32	46	118.854290560642	3.76178725629561e-05	2372.85429056064	yes	no
M8	C1	R2	lambda	717	31	47	106.07392680681	0.000418533299908708	4712.07392680681	no	no
M8	C1	R2	kappa	717	31	47	81.771224902163	0.0470582493025091	4687.77122490216	no	no
M8	C1	R2	delta	717	31	47	95.4059274184619	0.00411055877730071	4701.40592741846	yes	no
M8	C2	R2	lambda	717	30	48	105.299119400018	0.000273606560421413	Inf	no	no
M8	C2	R2	kappa	717	30	48	80.9585805616926	0.0370139294416164	Inf	no	no
M8	C2	R2	delta	717	30	48	86.8291584773764	0.0133438606603112	Inf	yes	no
M8	C3	R2	lambda	717	30	48	99.4200078374312	0.00104211497874063	Inf	yes	no
M8	C3	R2	kappa	717	30	48	87.5718618061705	0.0116325851485621	Inf	no	no
M8	C3	R2	delta	717	30	48	93.0837654093992	0.00398207519059801	Inf	yes	no
M8	C4	R2	lambda	717	29	49	89.062422244554	0.00543511619528347	NA	yes	no
M8	C4	R2	kappa	717	29	49	77.0144087256027	0.0481482913505742	NA	no	no
M8	C4	R2	delta	717	29	49	83.4702753109781	0.0158991480226101	NA	yes	no
M8	C5	R2	lambda	717	26	52	80.0622312632271	0.00747098178780314	NA	no	no
M8	C5	R2	kappa	717	26	52	52.0754547013783	0.470975089558604	NA	no	yes
M8	C5	R2	delta	717	26	52	65.4977547396538	0.0988919844835129	NA	yes	no
M8	C6	R2	lambda	717	20	58	55.6982013194651	0.0505606037552095	NA	no	yes
M8	C6	R2	kappa	717	20	58	33.6680528207869	0.749690857799395	NA	no	yes
M8	C6	R2	delta	717	20	58	34.3166332388498	0.723323415303748	NA	yes	no
M8	C7	R2	lambda	717	20	58	59.5535055758726	0.0239530652042396	NA	no	no
M8	C7	R2	kappa	717	20	58	48.5649191912601	0.166007535421674	NA	no	yes
M8	C7	R2	delta	717	20	58	48.9248899260026	0.157369477340273	NA	yes	no
M8	C8	R2	lambda	717	14	64	29.9311418684392	0.366517024456559	NA	yes	no
M8	C8	R2	kappa	717	14	64	26.3058841761098	0.556235148247769	NA	no	yes
M8	C8	R2	delta	717	14	64	26.2621448615394	0.558637640038687	NA	yes	no
M12	C0	R1	lambda	717	41	37	254.316012290832	0	583.952375927196	no	no
M12	C0	R1	kappa	717	41	37	254.168015687714	0	583.804379324077	no	no
M12	C0	R1	delta	717	41	37	232.396483128549	2.22044604925031e-16	562.032846764912	yes	no
M12	C1	R1	lambda	717	40	38	212.609703130002	5.6621374255883e-14	585.009703130002	no	no
M12	C1	R1	kappa	717	40	38	191.837726154909	3.54295481841405e-11	564.237726154909	no	no
M12	C1	R1	delta	717	40	38	193.525912125412	2.13171702512227e-11	565.925912125412	yes	no
M12	C2	R1	lambda	717	39	39	212.154786077489	2.37587727269783e-14	636.821452744156	no	no
M12	C2	R1	kappa	717	39	39	190.218473327071	2.31885621815309e-11	614.885139993738	no	no
M12	C2	R1	delta	717	39	39	178.210463002611	8.23063506238952e-10	602.877129669277	yes	no
M12	C3	R1	lambda	717	39	39	210.853727854976	3.61932706027801e-14	635.520394521643	no	no
M12	C3	R1	kappa	717	39	39	202.477504896866	5.22026866178749e-13	627.144171563532	no	no
M12	C3	R1	delta	717	39	39	190.700691773119	2.00287564311452e-11	615.367358439786	yes	no
M12	C4	R1	lambda	717	38	40	194.244958017657	2.60858001865927e-12	684.244958017657	no	no
M12	C4	R1	kappa	717	38	40	185.643866037264	3.70062869237131e-11	675.643866037263	no	no
M12	C4	R1	delta	717	38	40	174.25280861149	1.10258357999271e-09	664.25280861149	yes	no
M12	C5	R1	lambda	717	35	43	145.239934475045	3.40836121770494e-07	988.039934475045	no	no
M12	C5	R1	kappa	717	35	43	112.596861100452	0.000943152965717453	955.396861100452	no	no
M12	C5	R1	delta	717	35	43	136.821152508231	3.16944570255551e-06	979.621152508231	yes	no
M12	C6	R1	lambda	717	29	49	99.4530361567912	0.000578988084723342	NA	no	no
M12	C6	R1	kappa	717	29	49	71.284416030455	0.112951706974739	NA	no	yes
M12	C6	R1	delta	717	29	49	76.6027446265295	0.0514087266600641	NA	yes	no
M12	C7	R1	lambda	717	29	49	119.789127306117	3.4185091812855e-06	NA	no	no
M12	C7	R1	kappa	717	29	49	107.834572317884	7.77734970157651e-05	NA	no	no
M12	C7	R1	delta	717	29	49	110.619748699356	3.85369980060446e-05	NA	yes	no
M12	C8	R1	lambda	717	23	55	68.3217898517618	0.0179490998099582	NA	no	no
M12	C8	R1	kappa	717	23	55	62.7557954112754	0.0506493637132511	NA	no	yes
M12	C8	R1	delta	717	23	55	66.6257324416511	0.0249561091763698	NA	yes	no
M12	C0	R2	lambda	717	31	47	131.00375533748	7.47339889972665e-07	4737.00375533748	no	no
M12	C0	R2	kappa	717	31	47	117.55109421933	2.64713793171056e-05	4723.55109421933	no	no
M12	C0	R2	delta	717	31	47	118.625521995065	2.01550919942672e-05	4724.62552199507	yes	no
M12	C1	R2	lambda	717	30	48	105.731398199218	0.000247165229769086	Inf	no	no
M12	C1	R2	kappa	717	30	48	81.4286962945704	0.0342597412518251	Inf	no	no
M12	C1	R2	delta	717	30	48	95.1771588528846	0.00258868314461369	Inf	yes	no
M12	C2	R2	lambda	717	29	49	104.956590792425	0.000157835850495669	NA	no	no
M12	C2	R2	kappa	717	29	49	80.6160519541	0.0264262048380708	NA	no	no
M12	C2	R2	delta	717	29	49	86.6003899117929	0.00882609914637067	NA	yes	no
M12	C3	R2	lambda	717	29	49	99.0774792298386	0.0006309788108948	NA	yes	no
M12	C3	R2	kappa	717	29	49	87.2293331985778	0.00781192756571347	NA	no	no
M12	C3	R2	delta	717	29	49	92.8549968438191	0.00248525208169004	NA	yes	no
M12	C4	R2	lambda	717	28	50	88.7198936369614	0.00349639074307506	NA	yes	no
M12	C4	R2	kappa	717	28	50	76.67188011801	0.0347143602280823	NA	no	no
M12	C4	R2	delta	717	28	50	83.241506745398	0.0105392469599632	NA	yes	no
M12	C5	R2	lambda	717	25	53	79.7197026556345	0.00476046933013408	NA	no	no
M12	C5	R2	kappa	717	25	53	51.7329260937857	0.405990926621108	NA	no	yes
M12	C5	R2	delta	717	25	53	65.2689861740765	0.0722057586328991	NA	yes	no
M12	C6	R2	lambda	717	19	59	55.3556727118725	0.0341217532568119	NA	no	no
M12	C6	R2	kappa	717	19	59	33.3255242131942	0.685287118240877	NA	no	yes
M12	C6	R2	delta	717	19	59	34.0878646732663	0.650958298864283	NA	yes	no
M12	C7	R2	lambda	717	19	59	59.2109769682799	0.0153512146030914	NA	no	no
M12	C7	R2	kappa	717	19	59	48.2223905836674	0.123766070341154	NA	no	yes
M12	C7	R2	delta	717	19	59	48.6961213604225	0.114569111132864	NA	yes	no
M12	C8	R2	lambda	717	13	65	29.5886132608465	0.285003406765001	NA	yes	no
M12	C8	R2	kappa	717	13	65	25.9633555685171	0.465120500252645	NA	no	yes
M12	C8	R2	delta	717	13	65	26.0333762959593	0.46127123834434	NA	yes	no
M3	C0	R1	lambda	718	43	35	269.079059196613	0	532.925213042767	no	no
M3	C0	R1	kappa	718	43	35	269.088379813119	0	532.934533659273	no	no
M3	C0	R1	delta	718	43	35	237.854382635215	3.33066907387547e-16	501.700536481369	yes	no
M3	C1	R1	lambda	718	42	36	228.333893881314	2.77555756156289e-15	522.333893881314	no	no
M3	C1	R1	kappa	718	42	36	213.358072810141	3.18745030369882e-13	507.358072810141	no	no
M3	C1	R1	delta	718	42	36	193.784829146976	1.1673428890191e-10	487.784829146976	yes	no
M3	C2	R1	lambda	718	41	37	219.586502421974	1.66533453693773e-14	549.222866058337	no	no
M3	C2	R1	kappa	718	41	37	199.289728072623	9.32409705001191e-12	528.926091708986	no	no
M3	C2	R1	delta	718	41	37	181.715567448003	1.62015978411034e-09	511.351931084367	yes	no
M3	C3	R1	lambda	718	41	37	219.823085066415	1.54321000422897e-14	549.459448702778	no	no
M3	C3	R1	kappa	718	41	37	207.725710680481	7.02882196890187e-13	537.362074316845	no	no
M3	C3	R1	delta	718	41	37	192.120759017209	7.94931898084883e-11	521.757122653572	yes	no
M3	C4	R1	lambda	718	40	38	209.7393625682	1.41109346429857e-13	582.1393625682	no	no
M3	C4	R1	kappa	718	40	38	196.598040268646	8.39583957912282e-12	568.998040268646	no	no
M3	C4	R1	delta	718	40	38	180.038119663376	1.13557363512484e-09	552.438119663376	yes	no
M3	C5	R1	lambda	718	37	41	141.173260371767	4.22918927212024e-06	715.173260371767	no	no
M3	C5	R1	kappa	718	37	41	120.253651787756	0.000546366702328771	694.253651787756	no	no
M3	C5	R1	delta	718	37	41	113.370249245703	0.00221363430752197	687.370249245703	yes	no
M3	C6	R1	lambda	718	31	47	100.800102076182	0.00134375449083279	4706.80010207618	no	no
M3	C6	R1	kappa	718	31	47	80.0101876777202	0.0616001528520196	4686.01018767772	no	yes
M3	C6	R1	delta	718	31	47	72.949150215765	0.161141057621215	4678.94915021577	yes	no
M3	C7	R1	lambda	718	31	47	115.726590509795	4.18337914961375e-05	4721.7265905098	no	no
M3	C7	R1	kappa	718	31	47	106.559350910144	0.000374640354949496	4712.55935091014	no	no
M3	C7	R1	delta	718	31	47	102.754928166373	0.000879159700637122	4708.75492816637	yes	no
M3	C8	R1	lambda	718	25	53	75.9589091070139	0.0104012183183043	NA	no	no
M3	C8	R1	kappa	718	25	53	71.98134391784	0.0225242956815174	NA	no	no
M3	C8	R1	delta	718	25	53	66.3073383948824	0.0610380111409303	NA	yes	no
M3	C0	R2	lambda	718	33	45	144.715843972385	8.02573232316917e-08	1614.71584397239	no	no
M3	C0	R2	kappa	718	33	45	137.209484864728	6.4854631875999e-07	1607.20948486473	no	no
M3	C0	R2	delta	718	33	45	130.588408845721	3.80393041565785e-06	1600.58840884572	yes	no
M3	C1	R2	lambda	718	32	46	125.205245479477	7.5214651245048e-06	2379.20524547948	no	no
M3	C1	R2	kappa	718	32	46	109.317742691821	0.000361379208803303	2363.31774269182	no	no
M3	C1	R2	delta	718	32	46	103.037825666042	0.00143087646865658	2357.03782566604	yes	no
M3	C2	R2	lambda	718	31	47	119.220193468758	1.7315500213666e-05	4725.22019346876	no	no
M3	C2	R2	kappa	718	31	47	99.3943996483084	0.00181197692990265	4705.39439964831	no	no
M3	C2	R2	delta	718	31	47	95.6826690867676	0.00388899921198171	4701.68266908677	yes	no
M3	C3	R2	lambda	718	31	47	118.345789729214	2.16423142893607e-05	4724.34578972921	no	no
M3	C3	R2	kappa	718	31	47	105.545935691367	0.000471832150873319	4711.54593569137	no	no
M3	C3	R2	delta	718	31	47	100.432235879006	0.00145383293151291	4706.43223587901	yes	no
M3	C4	R2	lambda	718	30	48	112.170391935342	5.17401473425494e-05	Inf	no	no
M3	C4	R2	kappa	718	30	48	98.8062054262648	0.00119226552848695	Inf	no	no
M3	C4	R2	delta	718	30	48	93.2789482412199	0.00382737440617298	Inf	yes	no
M3	C5	R2	lambda	718	27	51	82.3475240729423	0.00775911214753966	NA	no	no
M3	C5	R2	kappa	718	27	51	64.9399446621036	0.146360352607055	NA	no	yes
M3	C5	R2	delta	718	27	51	58.2202412458714	0.322840210386267	NA	yes	no
M3	C6	R2	lambda	718	21	57	58.6145700371969	0.0457149848839092	NA	no	no
M3	C6	R2	kappa	718	21	57	43.3415900829565	0.413917385950479	NA	no	yes
M3	C6	R2	delta	718	21	57	35.2519920751089	0.759913501080941	NA	yes	no
M3	C7	R2	lambda	718	21	57	62.5220153633788	0.0215486482332317	NA	no	no
M3	C7	R2	kappa	718	21	57	52.8705886878657	0.121353974148812	NA	no	yes
M3	C7	R2	delta	718	21	57	47.0653966892382	0.272913896757103	NA	yes	no
M3	C8	R2	lambda	718	15	63	39.0037748793954	0.125644135120295	NA	no	yes
M3	C8	R2	kappa	718	15	63	35.9782691691813	0.208789684652637	NA	no	yes
M3	C8	R2	delta	718	15	63	26.8702792725283	0.63007448323715	NA	yes	no
M8	C0	R1	lambda	718	42	36	258.804096438681	0	552.804096438681	no	no
M8	C0	R1	kappa	718	42	36	258.813417055187	0	552.813417055187	no	no
M8	C0	R1	delta	718	42	36	230.043625819806	1.55431223447522e-15	524.043625819806	yes	no
M8	C1	R1	lambda	718	41	37	218.058931123382	2.72004641033163e-14	547.695294759746	no	no
M8	C1	R1	kappa	718	41	37	203.083110052208	2.93975954690495e-12	532.719473688572	no	no
M8	C1	R1	delta	718	41	37	185.974072433884	4.78590389541012e-10	515.610436070248	yes	no
M8	C2	R1	lambda	718	40	38	209.311539664042	1.61648472385423e-13	581.711539664042	no	no
M8	C2	R1	kappa	718	40	38	189.01476531469	8.2318152294647e-11	561.41476531469	no	no
M8	C2	R1	delta	718	40	38	173.904810734901	6.47285092192362e-09	546.304810734901	yes	no
M8	C3	R1	lambda	718	40	38	209.548122308483	1.49991130626859e-13	581.948122308483	no	no
M8	C3	R1	kappa	718	40	38	197.450747922549	6.47193409974989e-12	569.850747922549	no	no
M8	C3	R1	delta	718	40	38	184.310002623657	3.29313576408197e-10	556.710002623657	yes	no
M8	C4	R1	lambda	718	39	39	199.464399810268	1.34370292670383e-12	624.131066476935	no	no
M8	C4	R1	kappa	718	39	39	186.323077510714	7.5064621185561e-11	610.989744177381	no	no
M8	C4	R1	delta	718	39	39	172.227363269825	4.58898330446544e-09	596.894029936491	yes	no
M8	C5	R1	lambda	718	36	42	130.898297613834	2.73031160576975e-05	816.898297613834	no	no
M8	C5	R1	kappa	718	36	42	109.978689029824	0.00265109770113292	795.978689029824	no	no
M8	C5	R1	delta	718	36	42	105.559492532611	0.00611269874522458	791.559492532611	yes	no
M8	C6	R1	lambda	718	30	48	90.5251393182503	0.00662527701095705	Inf	no	no
M8	C6	R1	kappa	718	30	48	69.735224919788	0.182771855396818	Inf	no	yes
M8	C6	R1	delta	718	30	48	65.1383935026633	0.302649755166018	Inf	yes	no
M8	C7	R1	lambda	718	30	48	105.451627751863	0.00026398294717267	Inf	no	no
M8	C7	R1	kappa	718	30	48	96.2843881522123	0.00205114178426336	Inf	no	no
M8	C7	R1	delta	718	30	48	94.944171772822	0.00271744604799795	Inf	yes	no
M8	C8	R1	lambda	718	24	54	65.6839463490818	0.045751572273794	NA	no	no
M8	C8	R1	kappa	718	24	54	61.7063811599079	0.088359395008982	NA	no	yes
M8	C8	R1	delta	718	24	54	58.4965820013313	0.142574526399724	NA	yes	no
M8	C0	R2	lambda	718	32	46	134.440881214453	6.35806676307915e-07	2388.44088121445	no	no
M8	C0	R2	kappa	718	32	46	126.934522106795	4.78940979919962e-06	2380.9345221068	no	no
M8	C0	R2	delta	718	32	46	122.777652030311	1.40431986822565e-05	2376.77765203031	yes	no
M8	C1	R2	lambda	718	31	47	114.930282721545	5.09741971885802e-05	4720.93028272155	no	no
M8	C1	R2	kappa	718	31	47	99.0427799338892	0.00195107218650847	4705.04277993389	no	no
M8	C1	R2	delta	718	31	47	95.2270689529496	0.00425992942805564	4701.22706895295	yes	no
M8	C2	R2	lambda	718	30	48	108.945230710826	0.000114547330853698	Inf	no	no
M8	C2	R2	kappa	718	30	48	89.1194368903762	0.00869029846671499	Inf	no	no
M8	C2	R2	delta	718	30	48	87.8719123736659	0.0109996464775399	Inf	yes	no
M8	C3	R2	lambda	718	30	48	108.070826971281	0.000141534891421435	Inf	no	no
M8	C3	R2	kappa	718	30	48	95.2709729334348	0.00253846662117496	Inf	no	no
M8	C3	R2	delta	718	30	48	92.6214794854551	0.00437195921563227	Inf	yes	no
M8	C4	R2	lambda	718	29	49	101.89542917741	0.00032815442869627	NA	no	no
M8	C4	R2	kappa	718	29	49	88.5312426683327	0.00604399203979467	NA	no	no
M8	C4	R2	delta	718	29	49	85.4681918476688	0.0109602532326518	NA	yes	no
M8	C5	R2	lambda	718	26	52	72.0725613150102	0.0340966951203809	NA	no	no
M8	C5	R2	kappa	718	26	52	54.6649819041715	0.373671271201123	NA	no	yes
M8	C5	R2	delta	718	26	52	50.4094845327792	0.536644241165392	NA	yes	no
M8	C6	R2	lambda	718	20	58	48.3396072792647	0.171589471823745	NA	no	yes
M8	C6	R2	kappa	718	20	58	33.0666273250243	0.773181315791795	NA	no	yes
M8	C6	R2	delta	718	20	58	27.4412353620071	0.934344026945463	NA	yes	no
M8	C7	R2	lambda	718	20	58	52.2470526054466	0.0929100145249686	NA	no	yes
M8	C7	R2	kappa	718	20	58	42.5956259299336	0.36002936918048	NA	no	yes
M8	C7	R2	delta	718	20	58	39.2546402956871	0.503637557453608	NA	yes	no
M8	C8	R2	lambda	718	14	64	28.7288121214632	0.426377622383634	NA	no	yes
M8	C8	R2	kappa	718	14	64	25.7033064112492	0.589349153661851	NA	no	yes
M8	C8	R2	delta	718	14	64	19.0595228789772	0.896289398698497	NA	yes	no
M12	C0	R1	lambda	718	41	37	256.72078515373	0	586.357148790094	no	no
M12	C0	R1	kappa	718	41	37	256.730105770236	0	586.366469406599	no	no
M12	C0	R1	delta	718	41	37	228.181026890142	9.99200722162641e-16	557.817390526505	yes	no
M12	C1	R1	lambda	718	40	38	215.975619838431	1.93178806284777e-14	588.375619838431	no	no
M12	C1	R1	kappa	718	40	38	200.999798767257	2.17459383833329e-12	573.399798767257	no	no
M12	C1	R1	delta	718	40	38	184.11147350422	3.48971074259907e-10	556.51147350422	yes	no
M12	C2	R1	lambda	718	39	39	207.228228379091	1.15685239165941e-13	631.894895045757	no	no
M12	C2	R1	kappa	718	39	39	186.931454029739	6.25470786275173e-11	611.598120696406	no	no
M12	C2	R1	delta	718	39	39	172.042211805246	4.83632589531879e-09	596.708878471913	yes	no
M12	C3	R1	lambda	718	39	39	207.464811023532	1.0724754417879e-13	632.131477690198	no	no
M12	C3	R1	kappa	718	39	39	195.367436637598	4.79527528796098e-12	620.034103304265	no	no
M12	C3	R1	delta	718	39	39	182.447403693992	2.37776243139365e-10	607.114070360659	yes	no
M12	C4	R1	lambda	718	38	40	197.381088525317	9.744427487135e-13	687.381088525317	no	no
M12	C4	R1	kappa	718	38	40	184.239766225763	5.66571234372759e-11	674.239766225763	no	no
M12	C4	R1	delta	718	38	40	170.364764340159	3.39626748946387e-09	660.364764340159	yes	no
M12	C5	R1	lambda	718	35	43	128.814986328883	2.3650344934234e-05	971.614986328883	no	no
M12	C5	R1	kappa	718	35	43	107.895377744872	0.0024572929750597	950.695377744873	no	no
M12	C5	R1	delta	718	35	43	103.696893602947	0.00550978123784118	946.496893602947	yes	no
M12	C6	R1	lambda	718	29	49	88.4418280332991	0.00615247376918304	NA	no	no
M12	C6	R1	kappa	718	29	49	67.6519136348369	0.180907624794937	NA	no	yes
M12	C6	R1	delta	718	29	49	63.2757945730084	0.295554897686949	NA	yes	no
M12	C7	R1	lambda	718	29	49	103.368316466912	0.000231381628853722	NA	no	no
M12	C7	R1	kappa	718	29	49	94.2010768672612	0.00186396884839879	NA	no	no
M12	C7	R1	delta	718	29	49	93.0815728431568	0.00236862341886002	NA	yes	no
M12	C8	R1	lambda	718	23	55	63.6006350641306	0.0436339918078803	NA	no	no
M12	C8	R1	kappa	718	23	55	59.6230698749567	0.0856178717336792	NA	no	yes
M12	C8	R1	delta	718	23	55	56.6339830716662	0.135337123322041	NA	yes	no
M12	C0	R2	lambda	718	31	47	132.357569929502	5.12953029718766e-07	4738.3575699295	no	no
M12	C0	R2	kappa	718	31	47	124.851210821844	3.97704882260097e-06	4730.85121082184	no	no
M12	C0	R2	delta	718	31	47	120.915053100647	1.11904902008186e-05	4726.91505310065	yes	no
M12	C1	R2	lambda	718	30	48	112.846971436594	4.36716557091765e-05	Inf	no	no
M12	C1	R2	kappa	718	30	48	96.959468648938	0.00177683865612976	Inf	no	no
M12	C1	R2	delta	718	30	48	93.3644700232852	0.00376136762886514	Inf	yes	no
M12	C2	R2	lambda	718	29	49	106.861919425874	9.89945807143844e-05	NA	no	no
M12	C2	R2	kappa	718	29	49	87.036125605425	0.00811148333589073	NA	no	no
M12	C2	R2	delta	718	29	49	86.009313444011	0.00988762243402341	NA	yes	no
M12	C3	R2	lambda	718	29	49	105.98751568633	0.000122752021727734	NA	no	no
M12	C3	R2	kappa	718	29	49	93.1876616484836	0.00231579679185223	NA	no	no
M12	C3	R2	delta	718	29	49	90.7588805557899	0.00384998933266167	NA	yes	no
M12	C4	R2	lambda	718	28	50	99.8121178924592	0.000287513919279836	NA	no	no
M12	C4	R2	kappa	718	28	50	86.4479313833815	0.00558822668068204	NA	no	no
M12	C4	R2	delta	718	28	50	83.6055929180036	0.00982302586258166	NA	yes	no
M12	C5	R2	lambda	718	25	53	69.989250030059	0.0324365356452001	NA	no	no
M12	C5	R2	kappa	718	25	53	52.5816706192203	0.374369912327019	NA	no	yes
M12	C5	R2	delta	718	25	53	48.5468856031148	0.531822380515932	NA	yes	no
M12	C6	R2	lambda	718	19	59	46.2562959943136	0.168197841401345	NA	no	yes
M12	C6	R2	kappa	718	19	59	30.9833160400731	0.783108219307724	NA	no	yes
M12	C6	R2	delta	718	19	59	25.5786364323522	0.938195150673213	NA	yes	no
M12	C7	R2	lambda	718	19	59	50.1637413204955	0.0894860222778037	NA	no	yes
M12	C7	R2	kappa	718	19	59	40.5123146449824	0.360088820593104	NA	no	yes
M12	C7	R2	delta	718	19	59	37.392041366022	0.497384886140507	NA	yes	no
M12	C8	R2	lambda	718	13	65	26.645500836512	0.428100837160304	NA	no	yes
M12	C8	R2	kappa	718	13	65	23.619995126298	0.597684453582781	NA	no	yes
M12	C8	R2	delta	718	13	65	17.196923949312	0.903013157192598	NA	yes	no
M3	C0	R1	lambda	719	43	35	302.050449222476	0	565.89660306863	no	no
M3	C0	R1	kappa	719	43	35	265.843232541269	0	529.689386387423	no	no
M3	C0	R1	delta	719	43	35	235.699780902104	6.66133814775094e-16	499.545934748258	yes	no
M3	C1	R1	lambda	719	42	36	271.283508018976	0	565.283508018976	no	no
M3	C1	R1	kappa	719	42	36	207.860910174491	1.73472347597681e-12	501.860910174491	no	no
M3	C1	R1	delta	719	42	36	189.13232586048	4.48970860489339e-10	483.13232586048	yes	no
M3	C2	R1	lambda	719	41	37	264.833146804518	0	594.469510440882	no	no
M3	C2	R1	kappa	719	41	37	196.699191809735	2.03468353277003e-11	526.335555446099	no	no
M3	C2	R1	delta	719	41	37	178.641712566419	3.85663612156861e-09	508.278076202783	yes	no
M3	C3	R1	lambda	719	41	37	258.88959857978	0	588.525962216143	no	no
M3	C3	R1	kappa	719	41	37	203.743679889067	2.40107933535683e-12	533.380043525431	no	no
M3	C3	R1	delta	719	41	37	187.751693489451	2.85959589341189e-10	517.388057125814	yes	no
M3	C4	R1	lambda	719	40	38	249.717215901417	0	622.117215901417	no	no
M3	C4	R1	kappa	719	40	38	194.18810360285	1.74520398132927e-11	566.58810360285	no	no
M3	C4	R1	delta	719	40	38	176.858489230137	2.81509515698275e-09	549.258489230137	yes	no
M3	C5	R1	lambda	719	37	41	163.04599539375	1.19300358480956e-08	737.04599539375	no	no
M3	C5	R1	kappa	719	37	41	115.312355924508	0.00150863116714384	689.312355924508	no	no
M3	C5	R1	delta	719	37	41	112.794526675895	0.00247571780159661	686.794526675895	yes	no
M3	C6	R1	lambda	719	31	47	127.472108909728	1.96656663753458e-06	4733.47210890973	no	no
M3	C6	R1	kappa	719	31	47	77.1549712356317	0.0930188136139388	4683.15497123563	no	yes
M3	C6	R1	delta	719	31	47	72.6074127720784	0.167973214151531	4678.60741277208	yes	no
M3	C7	R1	lambda	719	31	47	131.940464275479	5.76195520518574e-07	4737.94046427548	no	no
M3	C7	R1	kappa	719	31	47	102.882209518568	0.000854917903572172	4708.88220951857	no	no
M3	C7	R1	delta	719	31	47	101.62228135067	0.00112549520020311	4707.62228135067	yes	no
M3	C8	R1	lambda	719	25	53	94.2370928027881	0.000156040153497905	NA	no	no
M3	C8	R1	kappa	719	25	53	69.2903669362871	0.0367280237566808	NA	no	no
M3	C8	R1	delta	719	25	53	65.6367274016261	0.0680705650575123	NA	yes	no
M3	C0	R2	lambda	719	33	45	139.773154470367	3.20767636008412e-07	1609.77315447037	no	no
M3	C0	R2	kappa	719	33	45	132.438304842766	2.3376552116261e-06	1602.43830484277	no	no
M3	C0	R2	delta	719	33	45	127.027014191244	9.54949954146134e-06	1597.02701419124	yes	no
M3	C1	R2	lambda	719	32	46	125.334522156235	7.27326927962846e-06	2379.33452215623	no	no
M3	C1	R2	kappa	719	32	46	106.211750721816	0.000722413543795986	2360.21175072182	no	no
M3	C1	R2	delta	719	32	46	97.173660401222	0.0047199060691685	2351.17366040122	yes	no
M3	C2	R2	lambda	719	31	47	120.698118448694	1.18371750702506e-05	4726.69811844869	yes	no
M3	C2	R2	kappa	719	31	47	97.9933087164272	0.00242819723912457	4703.99330871643	no	no
M3	C2	R2	delta	719	31	47	90.558454433577	0.0104619720724228	4696.55845443358	yes	no
M3	C3	R2	lambda	719	31	47	113.70943763163	6.88365266666713e-05	4719.70943763163	yes	no
M3	C3	R2	kappa	719	31	47	103.160658453807	0.000804076165242251	4709.16065845381	no	no
M3	C3	R2	delta	719	31	47	94.8944317828796	0.00455120211100735	4700.89443178288	yes	no
M3	C4	R2	lambda	719	30	48	107.860478754428	0.000148886463648634	Inf	yes	no
M3	C4	R2	kappa	719	30	48	96.733357375669	0.00186462140068977	Inf	no	no
M3	C4	R2	delta	719	30	48	88.2476301991462	0.0102513035916606	Inf	yes	no
M3	C5	R2	lambda	719	27	51	82.486151804474	0.00754617207355501	NA	no	no
M3	C5	R2	kappa	719	27	51	62.7308222707375	0.194323313213578	NA	no	yes
M3	C5	R2	delta	719	27	51	56.98322476964	0.364725540130972	NA	yes	no
M3	C6	R2	lambda	719	21	57	60.5742667191994	0.0316134594130447	NA	yes	no
M3	C6	R2	kappa	719	21	57	40.6193901835293	0.531602527333172	NA	no	yes
M3	C6	R2	delta	719	21	57	33.7941106092448	0.812534940233114	NA	yes	no
M3	C7	R2	lambda	719	21	57	61.0313503189385	0.0289364988306048	NA	no	no
M3	C7	R2	kappa	719	21	57	52.8813929709512	0.121150206002011	NA	no	yes
M3	C7	R2	delta	719	21	57	46.7379507502636	0.284045961489617	NA	yes	no
M3	C8	R2	lambda	719	15	63	38.5554052527651	0.136004577555698	NA	no	yes
M3	C8	R2	kappa	719	15	63	34.0230633639877	0.279911700337972	NA	no	yes
M3	C8	R2	delta	719	15	63	26.8127844450121	0.633084070458155	NA	yes	no
M8	C0	R1	lambda	719	42	36	292.467720798865	0	586.467720798865	no	no
M8	C0	R1	kappa	719	42	36	256.260504117659	0	550.260504117659	no	no
M8	C0	R1	delta	719	42	36	228.906324715435	2.33146835171283e-15	522.906324715436	yes	no
M8	C1	R1	lambda	719	41	37	261.700779595366	0	591.337143231729	no	no
M8	C1	R1	kappa	719	41	37	198.27818175088	1.26554322577022e-11	527.914545387244	no	no
M8	C1	R1	delta	719	41	37	182.338869673645	1.3570649048944e-09	511.975233310009	yes	no
M8	C2	R1	lambda	719	40	38	255.250418380908	0	627.650418380908	no	no
M8	C2	R1	kappa	719	40	38	187.116463386125	1.44435685633937e-10	559.516463386125	no	no
M8	C2	R1	delta	719	40	38	171.848256379577	1.14852478638738e-08	544.248256379577	yes	no
M8	C3	R1	lambda	719	40	38	249.306870156169	0	621.706870156169	no	no
M8	C3	R1	kappa	719	40	38	194.160951465457	1.75959247172841e-11	566.560951465457	no	no
M8	C3	R1	delta	719	40	38	180.958237302708	8.71312577643835e-10	553.358237302708	yes	no
M8	C4	R1	lambda	719	39	39	240.134487477807	0	664.801154144473	no	no
M8	C4	R1	kappa	719	39	39	184.60537517924	1.25377486170919e-10	609.272041845906	no	no
M8	C4	R1	delta	719	39	39	170.065033043394	8.44971315139276e-09	594.731699710061	yes	no
M8	C5	R1	lambda	719	36	42	153.46326697014	7.8030584882427e-08	839.46326697014	no	no
M8	C5	R1	kappa	719	36	42	105.729627500898	0.00592488841224525	791.729627500898	no	no
M8	C5	R1	delta	719	36	42	106.00107048906	0.00563620890511185	792.00107048906	yes	no
M8	C6	R1	lambda	719	30	48	117.889380486118	1.1988108987282e-05	Inf	no	no
M8	C6	R1	kappa	719	30	48	67.5722428120212	0.234400908559075	Inf	no	yes
M8	C6	R1	delta	719	30	48	65.813956585236	0.282667557947102	Inf	yes	no
M8	C7	R1	lambda	719	30	48	122.357735851869	3.65969806270794e-06	Inf	no	no
M8	C7	R1	kappa	719	30	48	93.2994810949571	0.00381142931632206	Inf	no	no
M8	C7	R1	delta	719	30	48	94.8288251639278	0.00278338792557442	Inf	yes	no
M8	C8	R1	lambda	719	24	54	84.6543643791777	0.000862730542311008	NA	no	no
M8	C8	R1	kappa	719	24	54	59.7076385126767	0.119712760665377	NA	no	yes
M8	C8	R1	delta	719	24	54	58.8432712148836	0.135715196778653	NA	yes	no
M8	C0	R2	lambda	719	32	46	130.190426046756	2.01828789858638e-06	2384.19042604676	no	no
M8	C0	R2	kappa	719	32	46	122.855576419155	1.37668991787576e-05	2376.85557641916	no	no
M8	C0	R2	delta	719	32	46	120.233558004575	2.66958362656888e-05	2374.23355800457	yes	no
M8	C1	R2	lambda	719	31	47	115.751793732624	4.15720732881431e-05	4721.75179373262	no	no
M8	C1	R2	kappa	719	31	47	96.6290222982054	0.00321248408172459	4702.62902229821	no	no
M8	C1	R2	delta	719	31	47	90.3802042143867	0.010812990727835	4696.38020421439	yes	no
M8	C2	R2	lambda	719	30	48	111.115390025083	6.72670499902717e-05	Inf	yes	no
M8	C2	R2	kappa	719	30	48	88.4105802928167	0.00994140621199613	Inf	no	no
M8	C2	R2	delta	719	30	48	83.7649982467345	0.0230622894997362	Inf	yes	no
M8	C3	R2	lambda	719	30	48	104.12670920802	0.000359646176560591	Inf	yes	no
M8	C3	R2	kappa	719	30	48	93.5779300301967	0.00360120974706335	Inf	no	no
M8	C3	R2	delta	719	30	48	88.100975596137	0.0105377077798067	Inf	yes	no
M8	C4	R2	lambda	719	29	49	98.2777503308176	0.000756868472000627	NA	yes	no
M8	C4	R2	kappa	719	29	49	87.1506289520585	0.00793270648745936	NA	no	no
M8	C4	R2	delta	719	29	49	81.4541740124037	0.0228299937735202	NA	yes	no
M8	C5	R2	lambda	719	26	52	72.9034233808635	0.0294362364127047	NA	no	no
M8	C5	R2	kappa	719	26	52	53.148093847127	0.429724994664488	NA	no	yes
M8	C5	R2	delta	719	26	52	50.1897685828048	0.545376393123396	NA	yes	no
M8	C6	R2	lambda	719	20	58	50.9915382955889	0.114184623477887	NA	yes	no
M8	C6	R2	kappa	719	20	58	31.0366617599188	0.844349862771408	NA	no	yes
M8	C6	R2	delta	719	20	58	27.0006544224023	0.942116986990398	NA	yes	no
M8	C7	R2	lambda	719	20	58	51.4486218953281	0.106030028034127	NA	no	yes
M8	C7	R2	kappa	719	20	58	43.2986645473408	0.33241597454753	NA	no	yes
M8	C7	R2	delta	719	20	58	39.944494563521	0.472724384658765	NA	yes	no
M8	C8	R2	lambda	719	14	64	28.9726768291546	0.413914803861906	NA	no	yes
M8	C8	R2	kappa	719	14	64	24.4403349403773	0.658094953513109	NA	no	yes
M8	C8	R2	delta	719	14	64	20.0193282582696	0.863758809862514	NA	yes	no
M12	C0	R1	lambda	719	41	37	290.591842325976	0	620.228205962339	no	no
M12	C0	R1	kappa	719	41	37	254.384625644769	0	584.020989281133	no	no
M12	C0	R1	delta	719	41	37	227.146722587126	1.4432899320127e-15	556.78308622349	yes	no
M12	C1	R1	lambda	719	40	38	259.824901122476	0	632.224901122476	no	no
M12	C1	R1	kappa	719	40	38	196.402303277991	8.91187124096859e-12	568.802303277991	no	no
M12	C1	R1	delta	719	40	38	180.579267545336	9.71867142318672e-10	552.979267545336	yes	no
M12	C2	R1	lambda	719	39	39	253.374539908018	0	678.041206574685	no	no
M12	C2	R1	kappa	719	39	39	185.240584913235	1.03750785740431e-10	609.907251579902	no	no
M12	C2	R1	delta	719	39	39	170.088654251275	8.39381308903597e-09	594.755320917942	yes	no
M12	C3	R1	lambda	719	39	39	247.43099168328	0	672.097658349946	no	no
M12	C3	R1	kappa	719	39	39	192.285072992568	1.23570043086829e-11	616.951739659234	no	no
M12	C3	R1	delta	719	39	39	179.198635174399	6.17222162269115e-10	603.865301841066	yes	no
M12	C4	R1	lambda	719	38	40	238.258609004917	0	728.258609004917	no	no
M12	C4	R1	kappa	719	38	40	182.72949670635	8.93767282406088e-11	672.72949670635	no	no
M12	C4	R1	delta	719	38	40	168.305430915085	6.117733875044e-09	658.305430915085	yes	no
M12	C5	R1	lambda	719	35	43	151.58738849725	5.90674456013573e-08	994.387388497251	no	no
M12	C5	R1	kappa	719	35	43	103.853749028008	0.00535057093787306	946.653749028008	no	no
M12	C5	R1	delta	719	35	43	104.241468360751	0.00497506531655045	947.041468360751	yes	no
M12	C6	R1	lambda	719	29	49	116.013502013228	9.45314387057472e-06	NA	no	no
M12	C6	R1	kappa	719	29	49	65.6963643391317	0.227677631962467	NA	no	yes
M12	C6	R1	delta	719	29	49	64.0543544569341	0.27255186648655	NA	yes	no
M12	C7	R1	lambda	719	29	49	120.481857378979	2.82849611132896e-06	NA	no	no
M12	C7	R1	kappa	719	29	49	91.4236026220676	0.00335564150957723	NA	no	no
M12	C7	R1	delta	719	29	49	93.069223035619	0.00237484586259185	NA	yes	no
M12	C8	R1	lambda	719	23	55	82.7784859062882	0.000714630606257094	NA	no	no
M12	C8	R1	kappa	719	23	55	57.8317600397872	0.113240112978034	NA	no	yes
M12	C8	R1	delta	719	23	55	57.0836690865748	0.126681644038379	NA	yes	no
M12	C0	R2	lambda	719	31	47	128.314547573867	1.56423657393656e-06	4734.31454757387	no	no
M12	C0	R2	kappa	719	31	47	120.979697946266	1.10045157951655e-05	4726.97969794627	no	no
M12	C0	R2	delta	719	31	47	118.473955876266	2.09481518803623e-05	4724.47395587627	yes	no
M12	C1	R2	lambda	719	30	48	113.875915259735	3.36849482934776e-05	Inf	no	no
M12	C1	R2	kappa	719	30	48	94.7531438253159	0.00282746339184725	Inf	no	no
M12	C1	R2	delta	719	30	48	88.6206020860777	0.00955459105674106	Inf	yes	no
M12	C2	R2	lambda	719	29	49	109.239511552194	5.46892318813441e-05	NA	yes	no
M12	C2	R2	kappa	719	29	49	86.5347018199272	0.00893869368134381	NA	no	no
M12	C2	R2	delta	719	29	49	82.0053961184327	0.0207083046094598	NA	yes	no
M12	C3	R2	lambda	719	29	49	102.25083073513	0.00030176436409235	NA	yes	no
M12	C3	R2	kappa	719	29	49	91.7020515573071	0.00316670963629695	NA	no	no
M12	C3	R2	delta	719	29	49	86.3413734678282	0.00927774002256798	NA	yes	no
M12	C4	R2	lambda	719	28	50	96.4018718579281	0.000641656778560096	NA	yes	no
M12	C4	R2	kappa	719	28	50	85.274750479169	0.00707516069512615	NA	no	no
M12	C4	R2	delta	719	28	50	79.6945718840949	0.0204393266011433	NA	yes	no
M12	C5	R2	lambda	719	25	53	71.0275449079739	0.0268730874818625	NA	no	no
M12	C5	R2	kappa	719	25	53	51.2722153742374	0.423578060986807	NA	no	yes
M12	C5	R2	delta	719	25	53	48.4301664544957	0.536552476717999	NA	yes	no
M12	C6	R2	lambda	719	19	59	49.1156598226993	0.106884636033254	NA	yes	no
M12	C6	R2	kappa	719	19	59	29.1607832870292	0.847826161961843	NA	no	yes
M12	C6	R2	delta	719	19	59	25.2410522941005	0.944149874759779	NA	yes	no
M12	C7	R2	lambda	719	19	59	49.5727434224386	0.0989884220898511	NA	no	yes
M12	C7	R2	kappa	719	19	59	41.4227860744513	0.323682312378538	NA	no	yes
M12	C7	R2	delta	719	19	59	38.1848924352122	0.461081323257232	NA	yes	no
M12	C8	R2	lambda	719	13	65	27.0967983562651	0.404270824610156	NA	no	yes
M12	C8	R2	kappa	719	13	65	22.5644564674877	0.657453716966906	NA	no	yes
M12	C8	R2	delta	719	13	65	18.2597261299608	0.866120464692928	NA	yes	no
M3	C0	R1	lambda	720	43	35	259.518418984505	0	523.364572830659	no	no
M3	C0	R1	kappa	720	43	35	256.487926200525	0	520.334080046679	no	no
M3	C0	R1	delta	720	43	35	236.797424428158	5.55111512312578e-16	500.643578274312	yes	no
M3	C1	R1	lambda	720	42	36	226.45325866134	5.10702591327572e-15	520.45325866134	no	no
M3	C1	R1	kappa	720	42	36	200.188864705652	1.76186842892889e-11	494.188864705652	no	no
M3	C1	R1	delta	720	42	36	192.800829482293	1.55511714616807e-10	486.800829482293	yes	no
M3	C2	R1	lambda	720	41	37	218.905739863625	2.07611705604904e-14	548.542103499989	no	no
M3	C2	R1	kappa	720	41	37	188.15167964945	2.54549825662309e-10	517.788043285814	no	no
M3	C2	R1	delta	720	41	37	180.76569297161	2.12061368465299e-09	510.402056607974	yes	no
M3	C3	R1	lambda	720	41	37	214.706377034708	7.88258347483861e-14	544.342740671072	no	no
M3	C3	R1	kappa	720	41	37	194.559520457984	3.85682596970582e-11	524.195884094348	no	no
M3	C3	R1	delta	720	41	37	191.105732214988	1.07219788603174e-10	520.742095851352	yes	no
M3	C4	R1	lambda	720	40	38	202.582007768145	1.33215660724773e-12	574.982007768145	no	no
M3	C4	R1	kappa	720	40	38	183.410738104773	4.28069468760839e-10	555.810738104773	no	no
M3	C4	R1	delta	720	40	38	178.467926778897	1.7805743546262e-09	550.867926778898	yes	no
M3	C5	R1	lambda	720	37	41	148.474739077295	6.44854783904414e-07	722.474739077295	no	no
M3	C5	R1	kappa	720	37	41	120.785957380302	0.000488120033018902	694.785957380302	no	no
M3	C5	R1	delta	720	37	41	121.317831623463	0.000435849868641647	695.317831623463	yes	no
M3	C6	R1	lambda	720	31	47	106.398195750108	0.00038870066014951	4712.39819575011	no	no
M3	C6	R1	kappa	720	31	47	80.3350814691005	0.0586645922588583	4686.3350814691	no	yes
M3	C6	R1	delta	720	31	47	79.9379204735815	0.0622695448444651	4685.93792047358	yes	no
M3	C7	R1	lambda	720	31	47	119.733614642758	1.51794668817873e-05	4725.73361464276	no	no
M3	C7	R1	kappa	720	31	47	107.551236463064	0.000298227356402392	4713.55123646306	no	no
M3	C7	R1	delta	720	31	47	109.049320535975	0.000210397935311968	4715.04932053597	yes	no
M3	C8	R1	lambda	720	25	53	73.9107027808885	0.0155959238840487	NA	no	no
M3	C8	R1	kappa	720	25	53	71.3410859813505	0.025367786170242	NA	no	no
M3	C8	R1	delta	720	25	53	71.4519645017735	0.0248536381877651	NA	yes	no
M3	C0	R2	lambda	720	33	45	141.138834408211	2.19542871326972e-07	1611.13883440821	no	no
M3	C0	R2	kappa	720	33	45	130.015471113638	4.41774964521358e-06	1600.01547111364	no	no
M3	C0	R2	delta	720	33	45	125.799055781327	1.30467479808605e-05	1595.79905578133	yes	no
M3	C1	R2	lambda	720	32	46	109.749451525884	0.000327618713238387	2363.74945152588	no	no
M3	C1	R2	kappa	720	32	46	98.5334381242341	0.0036088245879855	2352.53343812423	no	no
M3	C1	R2	delta	720	32	46	98.1060360952822	0.00392868422015136	2352.10603609528	yes	no
M3	C2	R2	lambda	720	31	47	103.324452911829	0.000775522920302807	4709.32445291183	no	no
M3	C2	R2	kappa	720	31	47	89.9830592453068	0.0116338688304577	4695.98305924531	no	no
M3	C2	R2	delta	720	31	47	90.7749096411251	0.0100496742037016	4696.77490964113	yes	no
M3	C3	R2	lambda	720	31	47	96.785373938814	0.00311188597981071	4702.78537393881	no	no
M3	C3	R2	kappa	720	31	47	93.5547774560781	0.00592107488071958	4699.55477745608	no	no
M3	C3	R2	delta	720	31	47	95.2407957300185	0.00424828965233648	4701.24079573002	yes	no
M3	C4	R2	lambda	720	30	48	89.4086414676723	0.00822257726228048	Inf	no	no
M3	C4	R2	kappa	720	30	48	86.5131714553411	0.0141386152671572	Inf	no	no
M3	C4	R2	delta	720	30	48	87.8665236466298	0.0110107319787597	Inf	yes	no
M3	C5	R2	lambda	720	27	51	79.6832913754609	0.0130829768082367	NA	no	no
M3	C5	R2	kappa	720	27	51	64.9373365697134	0.146411254090983	NA	no	yes
M3	C5	R2	delta	720	27	51	62.6141942898086	0.197130140773054	NA	yes	no
M3	C6	R2	lambda	720	21	57	56.7436110957976	0.0639508790082561	NA	no	yes
M3	C6	R2	kappa	720	21	57	41.5175945997443	0.492000681766382	NA	no	yes
M3	C6	R2	delta	720	21	57	38.4800444066517	0.626275655904838	NA	yes	no
M3	C7	R2	lambda	720	21	57	56.741060056351	0.0639794328923199	NA	no	yes
M3	C7	R2	kappa	720	21	57	54.0643128653365	0.100419697698919	NA	no	yes
M3	C7	R2	delta	720	21	57	51.0946979794129	0.158616820317419	NA	yes	no
M3	C8	R2	lambda	720	15	63	39.4001978494552	0.117013504896941	NA	no	yes
M3	C8	R2	kappa	720	15	63	34.3718658935445	0.266211002356212	NA	no	yes
M3	C8	R2	delta	720	15	63	30.4183301711558	0.444385945563809	NA	yes	no
M8	C0	R1	lambda	720	42	36	249.50259821394	0	543.50259821394	no	no
M8	C0	R1	kappa	720	42	36	246.47210542996	0	540.47210542996	no	no
M8	C0	R1	delta	720	42	36	229.684683548589	1.77635683940025e-15	523.684683548589	yes	no
M8	C1	R1	lambda	720	41	37	216.437437890776	4.55191440096314e-14	546.073801527139	no	no
M8	C1	R1	kappa	720	41	37	190.173043935088	1.41015088495067e-10	519.809407571452	no	no
M8	C1	R1	delta	720	41	37	185.688089157728	5.1976323245384e-10	515.324452794091	yes	no
M8	C2	R1	lambda	720	40	38	208.889919093061	1.84630088995164e-13	581.289919093061	no	no
M8	C2	R1	kappa	720	40	38	178.135858878886	1.9575507881342e-09	550.535858878886	no	no
M8	C2	R1	delta	720	40	38	173.652952647045	6.94571344883599e-09	546.052952647045	yes	no
M8	C3	R1	lambda	720	40	38	204.690556264144	6.90891788224235e-13	577.090556264144	no	no
M8	C3	R1	kappa	720	40	38	184.54369968742	3.0757107971624e-10	556.94369968742	no	no
M8	C3	R1	delta	720	40	38	183.992991890448	3.61249807845354e-10	556.392991890448	yes	no
M8	C4	R1	lambda	720	39	39	192.566186997581	1.13393738843115e-11	617.232853664247	no	no
M8	C4	R1	kappa	720	39	39	173.394917334208	3.29254301600912e-09	598.061584000875	no	no
M8	C4	R1	delta	720	39	39	171.355186454358	5.8742891662078e-09	596.021853121024	yes	no
M8	C5	R1	lambda	720	36	42	138.458918306731	4.21026621078013e-06	824.458918306731	no	no
M8	C5	R1	kappa	720	36	42	110.770136609738	0.00227060075338836	796.770136609738	no	no
M8	C5	R1	delta	720	36	42	114.205091298898	0.00113849498944429	800.205091298898	yes	no
M8	C6	R1	lambda	720	30	48	96.3823749795436	0.00200899788830222	Inf	no	no
M8	C6	R1	kappa	720	30	48	70.3192606985362	0.170311483759227	Inf	no	yes
M8	C6	R1	delta	720	30	48	72.8251801490165	0.123775939016906	Inf	yes	no
M8	C7	R1	lambda	720	30	48	109.717793872194	9.4884630326475e-05	Inf	no	no
M8	C7	R1	kappa	720	30	48	97.5354156925	0.00157047960791035	Inf	no	no
M8	C7	R1	delta	720	30	48	101.936580211435	0.000594090748076925	Inf	yes	no
M8	C8	R1	lambda	720	24	54	63.8948820103242	0.0620468304285422	NA	no	yes
M8	C8	R1	kappa	720	24	54	61.3252652107862	0.0937616448379136	NA	no	yes
M8	C8	R1	delta	720	24	54	64.3392241772338	0.057599441869611	NA	yes	no
M8	C0	R2	lambda	720	32	46	131.123013637647	1.57046810456141e-06	2385.12301363765	no	no
M8	C0	R2	kappa	720	32	46	119.999650343074	2.83021259086524e-05	2373.99965034307	no	no
M8	C0	R2	delta	720	32	46	118.686314901758	3.92122567751674e-05	2372.68631490176	yes	no
M8	C1	R2	lambda	720	31	47	99.73363075532	0.001686662090292	4705.73363075532	no	no
M8	C1	R2	kappa	720	31	47	88.5176173536697	0.0151747095856857	4694.51761735367	no	no
M8	C1	R2	delta	720	31	47	90.9932957707172	0.00964874983315611	4696.99329577072	yes	no
M8	C2	R2	lambda	720	30	48	93.3086321412651	0.00380434286339892	Inf	no	no
M8	C2	R2	kappa	720	30	48	79.9672384747424	0.0434560525744673	Inf	no	no
M8	C2	R2	delta	720	30	48	83.6621693165601	0.023476850745295	Inf	yes	no
M8	C3	R2	lambda	720	30	48	86.7695531682497	0.0134906132263506	Inf	no	no
M8	C3	R2	kappa	720	30	48	83.5389566855139	0.0239822761958508	Inf	no	no
M8	C3	R2	delta	720	30	48	88.1280554054787	0.010484280927082	Inf	yes	no
M8	C4	R2	lambda	720	29	49	79.3928206971081	0.0325700437078472	NA	no	no
M8	C4	R2	kappa	720	29	49	76.4973506847768	0.0522729957878209	NA	no	yes
M8	C4	R2	delta	720	29	49	80.7537833220901	0.0258028898792383	NA	yes	no
M8	C5	R2	lambda	720	26	52	69.6674706048966	0.0513862605616255	NA	no	yes
M8	C5	R2	kappa	720	26	52	54.9215157991491	0.364515708635992	NA	no	yes
M8	C5	R2	delta	720	26	52	55.5014539652436	0.344209266362677	NA	yes	no
M8	C6	R2	lambda	720	20	58	46.7277903252333	0.215535247379096	NA	no	yes
M8	C6	R2	kappa	720	20	58	31.50177382918	0.829247972413997	NA	no	yes
M8	C6	R2	delta	720	20	58	31.3673040820866	0.833691611017456	NA	yes	no
M8	C7	R2	lambda	720	20	58	46.7252392857868	0.215610443124764	NA	no	yes
M8	C7	R2	kappa	720	20	58	44.0484920947723	0.304247187612783	NA	no	yes
M8	C7	R2	delta	720	20	58	43.9819576548732	0.306690744719488	NA	yes	no
M8	C8	R2	lambda	720	14	64	29.3843770788909	0.393231008193615	NA	no	yes
M8	C8	R2	kappa	720	14	64	24.3560451229803	0.662610615888442	NA	no	yes
M8	C8	R2	delta	720	14	64	23.3055898466161	0.71759909859915	NA	yes	no
M12	C0	R1	lambda	720	41	37	247.711777200469	0	577.348140836832	no	no
M12	C0	R1	kappa	720	41	37	244.681284416489	0	574.317648052852	no	no
M12	C0	R1	delta	720	41	37	227.958784877925	1.11022302462516e-15	557.595148514289	yes	no
M12	C1	R1	lambda	720	40	38	214.646616877304	2.95319324550292e-14	587.046616877304	no	no
M12	C1	R1	kappa	720	40	38	188.382222921616	9.93213289390837e-11	560.782222921616	no	no
M12	C1	R1	delta	720	40	38	183.962190487064	3.64511199002493e-10	556.362190487064	yes	no
M12	C2	R1	lambda	720	39	39	207.099098079589	1.20459198171829e-13	631.765764746256	no	no
M12	C2	R1	kappa	720	39	39	176.345037865415	1.41275235954197e-09	601.011704532081	no	no
M12	C2	R1	delta	720	39	39	171.927053976381	4.99673891152241e-09	596.593720643048	yes	no
M12	C3	R1	lambda	720	39	39	202.899735250673	4.56967796935714e-13	627.566401917339	no	no
M12	C3	R1	kappa	720	39	39	182.752878673948	2.17247886347138e-10	607.419545340615	no	no
M12	C3	R1	delta	720	39	39	182.267093219784	2.50780396449102e-10	606.93375988645	yes	no
M12	C4	R1	lambda	720	38	40	190.775365984109	7.67108598864752e-12	680.775365984109	no	no
M12	C4	R1	kappa	720	38	40	171.604096320737	2.3774309187985e-09	661.604096320737	no	no
M12	C4	R1	delta	720	38	40	169.629287783693	4.19316670274839e-09	659.629287783693	yes	no
M12	C5	R1	lambda	720	35	43	136.668097293259	3.29705745272246e-06	979.468097293259	no	no
M12	C5	R1	kappa	720	35	43	108.979315596266	0.00198011695578015	951.779315596266	no	no
M12	C5	R1	delta	720	35	43	112.479192628234	0.000966666008897943	955.279192628234	yes	no
M12	C6	R1	lambda	720	29	49	94.591553966072	0.00171312345050167	NA	no	no
M12	C6	R1	kappa	720	29	49	68.5284396850646	0.162306010578681	NA	no	yes
M12	C6	R1	delta	720	29	49	71.0992814783526	0.115851816991088	NA	yes	no
M12	C7	R1	lambda	720	29	49	107.926972858722	7.60030065098949e-05	NA	no	no
M12	C7	R1	kappa	720	29	49	95.7445946790284	0.00133201476656641	NA	no	no
M12	C7	R1	delta	720	29	49	100.21068154077	0.000486251679196581	NA	yes	no
M12	C8	R1	lambda	720	23	55	62.1040609968526	0.0567012941339795	NA	no	yes
M12	C8	R1	kappa	720	23	55	59.5344441973146	0.0868417932277898	NA	no	yes
M12	C8	R1	delta	720	23	55	62.6133255065693	0.0519229437945751	NA	yes	no
M12	C0	R2	lambda	720	31	47	129.332192624175	1.18447669961164e-06	4735.33219262418	no	no
M12	C0	R2	kappa	720	31	47	118.208829329602	2.24087515785509e-05	4724.2088293296	no	no
M12	C0	R2	delta	720	31	47	116.960416231094	3.07213374609594e-05	4722.96041623109	yes	no
M12	C1	R2	lambda	720	30	48	97.9428097418484	0.00143838177370781	Inf	no	no
M12	C1	R2	kappa	720	30	48	86.7267963401981	0.0135967805303913	Inf	no	no
M12	C1	R2	delta	720	30	48	89.2673971000533	0.00844804847840575	Inf	yes	no
M12	C2	R2	lambda	720	29	49	91.5178111277935	0.00329057308663816	NA	no	no
M12	C2	R2	kappa	720	29	49	78.1764174612708	0.0398814899166554	NA	no	no
M12	C2	R2	delta	720	29	49	81.9362706458962	0.0209643699109362	NA	yes	no
M12	C3	R2	lambda	720	29	49	84.9787321547781	0.0120205663582027	NA	no	no
M12	C3	R2	kappa	720	29	49	81.7481356720423	0.021675629691398	NA	no	no
M12	C3	R2	delta	720	29	49	86.4021567348142	0.00916989628537923	NA	yes	no
M12	C4	R2	lambda	720	28	50	77.6019996836365	0.0295974434049142	NA	no	no
M12	C4	R2	kappa	720	28	50	74.7065296713052	0.0481091301853573	NA	no	no
M12	C4	R2	delta	720	28	50	79.0278846514255	0.0230372409047436	NA	yes	no
M12	C5	R2	lambda	720	25	53	67.876649591425	0.0469395201248848	NA	no	no
M12	C5	R2	kappa	720	25	53	53.1306947856775	0.354516946695123	NA	no	yes
M12	C5	R2	delta	720	25	53	53.7755552945797	0.331864121213884	NA	yes	no
M12	C6	R2	lambda	720	19	59	44.9369693117616	0.20401772152517	NA	no	yes
M12	C6	R2	kappa	720	19	59	29.7109528157083	0.829528077318596	NA	no	yes
M12	C6	R2	delta	720	19	59	29.6414054114227	0.83190279770955	NA	yes	no
M12	C7	R2	lambda	720	19	59	44.9344182723152	0.204091816786666	NA	no	yes
M12	C7	R2	kappa	720	19	59	42.2576710813006	0.292143152046068	NA	no	yes
M12	C7	R2	delta	720	19	59	42.2560589842087	0.292202263214102	NA	yes	no
M12	C8	R2	lambda	720	13	65	27.5935560654193	0.378743701588301	NA	no	yes
M12	C8	R2	kappa	720	13	65	22.5652241095086	0.657410790396842	NA	no	yes
M12	C8	R2	delta	720	13	65	21.5796911759515	0.711458839941397	NA	yes	no
M3	C0	R1	lambda	721	43	35	276.04257203199	0	539.888725878144	no	no
M3	C0	R1	kappa	721	43	35	272.763494961337	0	536.609648807491	no	no
M3	C0	R1	delta	721	43	35	287.387168402662	0	551.233322248816	yes	no
M3	C1	R1	lambda	721	42	36	244.709055697378	0	538.709055697378	no	no
M3	C1	R1	kappa	721	42	36	219.766612349301	4.27435864480685e-14	513.766612349301	no	no
M3	C1	R1	delta	721	42	36	260.729249637301	0	554.729249637301	yes	no
M3	C2	R1	lambda	721	41	37	247.600060079924	0	577.236423716287	no	no
M3	C2	R1	kappa	721	41	37	218.404212899522	2.43138842392909e-14	548.040576535886	no	no
M3	C2	R1	delta	721	41	37	250.709517617549	0	580.345881253912	yes	no
M3	C3	R1	lambda	721	41	37	241.512045308293	0	571.148408944656	no	no
M3	C3	R1	kappa	721	41	37	224.768916232479	3.10862446895044e-15	554.405279868843	no	no
M3	C3	R1	delta	721	41	37	261.577225060553	0	591.213588696917	yes	no
M3	C4	R1	lambda	721	40	38	231.324941322185	1.11022302462516e-16	603.724941322185	no	no
M3	C4	R1	kappa	721	40	38	215.151320561663	2.50910403565285e-14	587.551320561663	no	no
M3	C4	R1	delta	721	40	38	244.170933210078	0	616.570933210078	yes	no
M3	C5	R1	lambda	721	37	41	153.267554917324	1.79418607193504e-07	727.267554917324	no	no
M3	C5	R1	kappa	721	37	41	122.912563041661	0.000309201794313596	696.912563041661	no	no
M3	C5	R1	delta	721	37	41	200.626084162633	1.26565424807268e-13	774.626084162633	yes	no
M3	C6	R1	lambda	721	31	47	104.661827606666	0.000575841580363834	4710.66182760667	no	no
M3	C6	R1	kappa	721	31	47	80.5835547125556	0.056499511684027	4686.58355471256	no	yes
M3	C6	R1	delta	721	31	47	119.332044807798	1.68266345113022e-05	4725.3320448078	yes	no
M3	C7	R1	lambda	721	31	47	115.935722478175	3.9709469197291e-05	4721.93572247818	no	no
M3	C7	R1	kappa	721	31	47	105.367100891344	0.000491308084616282	4711.36710089134	no	no
M3	C7	R1	delta	721	31	47	125.096226964978	3.72554845018414e-06	4731.09622696498	yes	no
M3	C8	R1	lambda	721	25	53	72.8683037377613	0.0190550428172132	NA	no	no
M3	C8	R1	kappa	721	25	53	71.6523806866996	0.0239477294491608	NA	no	no
M3	C8	R1	delta	721	25	53	81.3427591388194	0.00334905866871271	NA	yes	no
M3	C0	R2	lambda	721	33	45	140.984173811496	2.29207954283162e-07	1610.9841738115	no	no
M3	C0	R2	kappa	721	33	45	130.058863991991	4.36806675285784e-06	1600.05886399199	no	no
M3	C0	R2	delta	721	33	45	152.380655866556	8.74131333983286e-09	1622.38065586656	yes	no
M3	C1	R2	lambda	721	32	46	131.382061515265	1.46437350012629e-06	2385.38206151526	no	no
M3	C1	R2	kappa	721	32	46	106.498701766366	0.000678290358963163	2360.49870176637	no	no
M3	C1	R2	delta	721	32	46	136.909403907139	3.20747969850821e-07	2390.90940390714	yes	no
M3	C2	R2	lambda	721	31	47	129.747816169289	1.05677623796208e-06	4735.74781616929	no	no
M3	C2	R2	kappa	721	31	47	102.94531849011	0.000843134573115689	4708.94531849011	no	no
M3	C2	R2	delta	721	31	47	128.05393727094	1.6792294623702e-06	4734.05393727094	yes	no
M3	C3	R2	lambda	721	31	47	120.50468876305	1.24443073842295e-05	4726.50468876305	no	no
M3	C3	R2	kappa	721	31	47	103.750990169222	0.00070561427589777	4709.75099016922	no	no
M3	C3	R2	delta	721	31	47	134.815135193328	2.57128251801575e-07	4740.81513519333	yes	no
M3	C4	R2	lambda	721	30	48	114.647651648787	2.76848647337014e-05	Inf	no	no
M3	C4	R2	kappa	721	30	48	98.7775264763948	0.00119975857600507	Inf	no	no
M3	C4	R2	delta	721	30	48	123.829795226717	2.455984341454e-06	Inf	yes	no
M3	C5	R2	lambda	721	27	51	86.7818928369511	0.00309132509503052	NA	no	no
M3	C5	R2	kappa	721	27	51	64.6438525319596	0.152223893179848	NA	no	yes
M3	C5	R2	delta	721	27	51	97.422312873096	0.000269594678580565	NA	yes	no
M3	C6	R2	lambda	721	21	57	61.8980177483936	0.0244068267759749	NA	no	no
M3	C6	R2	kappa	721	21	57	43.1634697850964	0.421347856698313	NA	no	yes
M3	C6	R2	delta	721	21	57	48.5889781617054	0.224721345312337	NA	yes	no
M3	C7	R2	lambda	721	21	57	67.3792170749293	0.00774496781298784	NA	no	no
M3	C7	R2	kappa	721	21	57	53.3363166890477	0.112811244329966	NA	no	yes
M3	C7	R2	delta	721	21	57	50.6553310962557	0.169035377698076	NA	yes	no
M3	C8	R2	lambda	721	15	63	41.0782741454817	0.0856122840685642	NA	no	yes
M3	C8	R2	kappa	721	15	63	36.4481471211985	0.1937694998344	NA	no	yes
M3	C8	R2	delta	721	15	63	26.6904826527194	0.639473031866059	NA	yes	no
M8	C0	R1	lambda	721	42	36	266.5503374674	0	560.5503374674	no	no
M8	C0	R1	kappa	721	42	36	263.271260396747	0	557.271260396747	no	no
M8	C0	R1	delta	721	42	36	280.616807900704	0	574.616807900704	yes	no
M8	C1	R1	lambda	721	41	37	235.216821132788	1.11022302462516e-16	564.853184769152	no	no
M8	C1	R1	kappa	721	41	37	210.274377784712	3.1774582964772e-13	539.910741421075	no	no
M8	C1	R1	delta	721	41	37	253.958889135493	0	583.595252771857	yes	no
M8	C2	R1	lambda	721	40	38	238.107825515334	0	610.507825515334	no	no
M8	C2	R1	kappa	721	40	38	208.911978334932	1.83408843668076e-13	581.311978334933	no	no
M8	C2	R1	delta	721	40	38	243.93915711574	0	616.33915711574	yes	no
M8	C3	R1	lambda	721	40	38	232.019810743703	1.11022302462516e-16	604.419810743703	no	no
M8	C3	R1	kappa	721	40	38	215.27668166789	2.40918396343659e-14	587.67668166789	no	no
M8	C3	R1	delta	721	40	38	254.80686455676	0	627.20686455676	yes	no
M8	C4	R1	lambda	721	39	39	221.832706757595	9.99200722162641e-16	646.499373424262	no	no
M8	C4	R1	kappa	721	39	39	205.659085997073	1.90625293328139e-13	630.32575266374	no	no
M8	C4	R1	delta	721	39	39	237.400572706284	0	662.067239372951	yes	no
M8	C5	R1	lambda	721	36	42	143.775320352734	1.06650594322577e-06	829.775320352734	no	no
M8	C5	R1	kappa	721	36	42	113.420328477071	0.00133636017288818	799.420328477072	no	no
M8	C5	R1	delta	721	36	42	193.855723660825	4.04565270173407e-13	879.855723660825	yes	no
M8	C6	R1	lambda	721	30	48	95.1695930420762	0.00259277320377471	Inf	no	no
M8	C6	R1	kappa	721	30	48	71.0913201479659	0.154791787859106	Inf	no	yes
M8	C6	R1	delta	721	30	48	112.561684305989	4.69133364107144e-05	Inf	yes	no
M8	C7	R1	lambda	721	30	48	106.443487913586	0.000208864813231568	Inf	no	no
M8	C7	R1	kappa	721	30	48	95.8748663267542	0.00223642240785793	Inf	no	no
M8	C7	R1	delta	721	30	48	118.325866461185	1.06937252001282e-05	Inf	yes	no
M8	C8	R1	lambda	721	24	54	63.3760691731716	0.0676017535397986	NA	no	yes
M8	C8	R1	kappa	721	24	54	62.1601461221099	0.0822602376450768	NA	no	yes
M8	C8	R1	delta	721	24	54	74.5723986350263	0.00831943384765232	NA	yes	no
M8	C0	R2	lambda	721	32	46	131.491939246906	1.42151788540268e-06	2385.49193924691	no	no
M8	C0	R2	kappa	721	32	46	120.566629427402	2.45600738930651e-05	2374.5666294274	no	no
M8	C0	R2	delta	721	32	46	145.610295364597	2.67284402388768e-08	2399.6102953646	yes	no
M8	C1	R2	lambda	721	31	47	121.889826950675	8.68440705958928e-06	4727.88982695067	no	no
M8	C1	R2	kappa	721	31	47	97.0064672017762	0.00297464058278563	4703.00646720178	no	no
M8	C1	R2	delta	721	31	47	130.139043405331	9.48929424038347e-07	4736.13904340533	yes	no
M8	C2	R2	lambda	721	30	48	120.2555816047	6.42502199776906e-06	Inf	no	no
M8	C2	R2	kappa	721	30	48	93.4530839255203	0.0036940928171364	Inf	no	no
M8	C2	R2	delta	721	30	48	121.283576769131	4.8840559361274e-06	Inf	yes	no
M8	C3	R2	lambda	721	30	48	111.01245419846	6.90029762712152e-05	Inf	no	no
M8	C3	R2	kappa	721	30	48	94.2587556046318	0.00313182451318694	Inf	no	no
M8	C3	R2	delta	721	30	48	128.044774689535	7.67775889531919e-07	Inf	yes	no
M8	C4	R2	lambda	721	29	49	105.155417084198	0.000150394299544998	NA	no	no
M8	C4	R2	kappa	721	29	49	89.2852919118051	0.00519695959555699	NA	no	no
M8	C4	R2	delta	721	29	49	117.059434722924	7.15092789216332e-06	NA	yes	no
M8	C5	R2	lambda	721	26	52	77.2896582723614	0.0129826747873129	NA	no	no
M8	C5	R2	kappa	721	26	52	55.1516179673699	0.356392380900457	NA	no	yes
M8	C5	R2	delta	721	26	52	90.6519523712882	0.000724288473046841	NA	yes	no
M8	C6	R2	lambda	721	20	58	52.405783183804	0.0904658340508039	NA	no	yes
M8	C6	R2	kappa	721	20	58	33.6712352205067	0.749563998631636	NA	no	yes
M8	C6	R2	delta	721	20	58	41.8186176598966	0.391784264469036	NA	yes	no
M8	C7	R2	lambda	721	20	58	57.8869825103396	0.0333596586409998	NA	no	no
M8	C7	R2	kappa	721	20	58	43.844082124458	0.311789597888102	NA	no	yes
M8	C7	R2	delta	721	20	58	43.8849705924626	0.310272545048164	NA	yes	no
M8	C8	R2	lambda	721	14	64	31.586039580892	0.291681743720961	NA	no	yes
M8	C8	R2	kappa	721	14	64	26.9559125566088	0.52064887507681	NA	no	yes
M8	C8	R2	delta	721	14	64	19.9201221489263	0.86735881267079	NA	yes	no
M12	C0	R1	lambda	721	41	37	264.796655039198	0	594.433018675561	no	no
M12	C0	R1	kappa	721	41	37	261.517577968544	0	591.153941604908	no	no
M12	C0	R1	delta	721	41	37	278.937239860422	0	608.573603496786	yes	no
M12	C1	R1	lambda	721	40	38	233.463138704586	1.11022302462516e-16	605.863138704586	no	no
M12	C1	R1	kappa	721	40	38	208.520695356509	2.07500683302442e-13	580.920695356509	no	no
M12	C1	R1	delta	721	40	38	252.279321095211	0	624.679321095211	yes	no
M12	C2	R1	lambda	721	39	39	236.354143087131	0	661.020809753798	no	no
M12	C2	R1	kappa	721	39	39	207.15829590673	1.18238752122579e-13	631.824962573396	no	no
M12	C2	R1	delta	721	39	39	242.259589075459	0	666.926255742126	yes	no
M12	C3	R1	lambda	721	39	39	230.2661283155	1.11022302462516e-16	654.932794982167	no	no
M12	C3	R1	kappa	721	39	39	213.522999239687	1.52100554373646e-14	638.189665906354	no	no
M12	C3	R1	delta	721	39	39	253.127296516471	0	677.793963183138	yes	no
M12	C4	R1	lambda	721	38	40	220.079024329393	5.55111512312578e-16	710.079024329393	no	no
M12	C4	R1	kappa	721	38	40	203.90540356887	1.22124532708767e-13	693.90540356887	no	no
M12	C4	R1	delta	721	38	40	235.721004665995	0	725.721004665995	yes	no
M12	C5	R1	lambda	721	35	43	142.021637924531	8.10078439439366e-07	984.821637924531	no	no
M12	C5	R1	kappa	721	35	43	111.666646048869	0.00114480595375266	954.466646048869	no	no
M12	C5	R1	delta	721	35	43	192.176155620543	2.4891200212096e-13	1034.97615562054	yes	no
M12	C6	R1	lambda	721	29	49	93.4159106138735	0.00220586428214964	NA	no	no
M12	C6	R1	kappa	721	29	49	69.3376377197632	0.146404907769859	NA	no	yes
M12	C6	R1	delta	721	29	49	110.882116265708	3.60398731870104e-05	NA	yes	no
M12	C7	R1	lambda	721	29	49	104.689805485383	0.000168378672565139	NA	no	no
M12	C7	R1	kappa	721	29	49	94.1211838985515	0.0018963341121363	NA	no	no
M12	C7	R1	delta	721	29	49	116.646298420896	7.98635875554066e-06	NA	yes	no
M12	C8	R1	lambda	721	23	55	61.6223867449689	0.0615591877356826	NA	no	yes
M12	C8	R1	kappa	721	23	55	60.4064636939072	0.075401630474413	NA	no	yes
M12	C8	R1	delta	721	23	55	72.8928305947372	0.00699205618599008	NA	yes	no
M12	C0	R2	lambda	721	31	47	129.738256818704	1.05955606577446e-06	4735.7382568187	no	no
M12	C0	R2	kappa	721	31	47	118.812946999199	1.92146034270202e-05	4724.8129469992	no	no
M12	C0	R2	delta	721	31	47	143.930727324316	1.83358185301685e-08	4749.93072732432	yes	no
M12	C1	R2	lambda	721	30	48	120.136144522472	6.63218552920952e-06	Inf	no	no
M12	C1	R2	kappa	721	30	48	95.2527847735734	0.00254813049530289	Inf	no	no
M12	C1	R2	delta	721	30	48	128.459475365049	6.83674842405502e-07	Inf	yes	no
M12	C2	R2	lambda	721	29	49	118.501899176497	4.84985576909569e-06	NA	no	no
M12	C2	R2	kappa	721	29	49	91.6994014973175	0.00316845997863091	NA	no	no
M12	C2	R2	delta	721	29	49	119.604008728851	3.59551602302499e-06	NA	yes	no
M12	C3	R2	lambda	721	29	49	109.258771770257	5.44242561271169e-05	NA	no	no
M12	C3	R2	kappa	721	29	49	92.5050731764291	0.00267599198660462	NA	no	no
M12	C3	R2	delta	721	29	49	126.365206649246	5.47163768738201e-07	NA	yes	no
M12	C4	R2	lambda	721	28	50	103.401734655995	0.000119792701125165	NA	no	no
M12	C4	R2	kappa	721	28	50	87.5316094836024	0.00447696116885998	NA	no	no
M12	C4	R2	delta	721	28	50	115.379866682634	5.26433268732696e-06	NA	yes	no
M12	C5	R2	lambda	721	25	53	75.5359758441586	0.0113225044850848	NA	no	no
M12	C5	R2	kappa	721	25	53	53.3979355391672	0.345039036026529	NA	no	yes
M12	C5	R2	delta	721	25	53	88.9723843310064	0.000576540529371616	NA	yes	no
M12	C6	R2	lambda	721	19	59	50.6521007556012	0.0822095080058891	NA	no	yes
M12	C6	R2	kappa	721	19	59	31.9175527923039	0.745762063437334	NA	no	yes
M12	C6	R2	delta	721	19	59	40.1390496196158	0.375575064524663	NA	yes	no
M12	C7	R2	lambda	721	19	59	56.1333000821368	0.0292012058355409	NA	no	no
M12	C7	R2	kappa	721	19	59	42.0903996962553	0.298314012501812	NA	no	yes
M12	C7	R2	delta	721	19	59	42.2054025521735	0.294063285236827	NA	yes	no
M12	C8	R2	lambda	721	13	65	29.8323571526893	0.274614515764715	NA	no	yes
M12	C8	R2	kappa	721	13	65	25.2022301284061	0.50755213135251	NA	no	yes
M12	C8	R2	delta	721	13	65	18.2405541086371	0.866846851228589	NA	yes	no
M3	C0	R1	lambda	722	43	35	269.110010663785	0	532.956164509939	no	no
M3	C0	R1	kappa	722	43	35	257.333668894713	0	521.179822740866	no	no
M3	C0	R1	delta	722	43	35	237.874801482495	3.33066907387547e-16	501.720955328649	yes	no
M3	C1	R1	lambda	722	42	36	227.981617582436	3.10862446895044e-15	521.981617582436	no	no
M3	C1	R1	kappa	722	42	36	211.399461967482	5.84643444767607e-13	505.399461967482	no	no
M3	C1	R1	delta	722	42	36	208.704468008235	1.3399281684201e-12	502.704468008235	yes	no
M3	C2	R1	lambda	722	41	37	221.877426677087	7.99360577730113e-15	551.51379031345	no	no
M3	C2	R1	kappa	722	41	37	201.740210764895	4.43045600206915e-12	531.376574401259	no	no
M3	C2	R1	delta	722	41	37	196.547624017713	2.12929673892859e-11	526.183987654077	yes	no
M3	C3	R1	lambda	722	41	37	223.77262438896	4.32986979603811e-15	553.408988025324	no	no
M3	C3	R1	kappa	722	41	37	208.342517350467	5.80313574971569e-13	537.978880986831	no	no
M3	C3	R1	delta	722	41	37	207.825139890441	6.81454892514921e-13	537.461503526805	yes	no
M3	C4	R1	lambda	722	40	38	212.222382117802	6.4170890823334e-14	584.622382117802	no	no
M3	C4	R1	kappa	722	40	38	200.995408137441	2.17748041819732e-12	573.395408137441	no	no
M3	C4	R1	delta	722	40	38	196.38106377966	8.96971386055156e-12	568.78106377966	yes	no
M3	C5	R1	lambda	722	37	41	139.057041217209	7.17624430313091e-06	713.057041217209	no	no
M3	C5	R1	kappa	722	37	41	113.24006481327	0.00227052084922497	687.24006481327	no	no
M3	C5	R1	delta	722	37	41	115.736623199113	0.00138573360547634	689.736623199113	yes	no
M3	C6	R1	lambda	722	31	47	104.355276086903	0.000616748537298872	4710.3552760869	no	no
M3	C6	R1	kappa	722	31	47	78.4041042072799	0.0779667483784767	4684.40410420728	no	yes
M3	C6	R1	delta	722	31	47	78.5202445779115	0.0766744555038483	4684.52024457791	yes	no
M3	C7	R1	lambda	722	31	47	118.645999240385	2.00502047887907e-05	4724.64599924038	no	no
M3	C7	R1	kappa	722	31	47	100.42659920886	0.00145558394741496	4706.42659920886	no	no
M3	C7	R1	delta	722	31	47	102.499443231354	0.000929798721624575	4708.49944323135	yes	no
M3	C8	R1	lambda	722	25	53	78.3776792239591	0.00632614760720296	NA	no	no
M3	C8	R1	kappa	722	25	53	71.4533795357412	0.0248471368295395	NA	no	no
M3	C8	R1	delta	722	25	53	70.3728598787142	0.0302731065353626	NA	yes	no
M3	C0	R2	lambda	722	33	45	151.057363102356	1.28909547481015e-08	1621.05736310236	no	no
M3	C0	R2	kappa	722	33	45	145.874852163652	5.76962653209279e-08	1615.87485216365	no	no
M3	C0	R2	delta	722	33	45	136.969161543636	6.92425118242745e-07	1606.96916154364	yes	no
M3	C1	R2	lambda	722	32	46	123.428807909151	1.18904851074131e-05	2377.42880790915	no	no
M3	C1	R2	kappa	722	32	46	112.138919590477	0.000188914610352864	2366.13891959048	no	no
M3	C1	R2	delta	722	32	46	119.002119996705	3.62667328910327e-05	2373.00211999671	yes	no
M3	C2	R2	lambda	722	31	47	118.922319034159	1.86855992996282e-05	4724.92231903416	no	no
M3	C2	R2	kappa	722	31	47	105.416534053751	0.000485849314307396	4711.41653405375	no	no
M3	C2	R2	delta	722	31	47	111.060394756175	0.000130671649635539	4717.06039475617	yes	no
M3	C3	R2	lambda	722	31	47	116.669233021982	3.30525706325746e-05	4722.66923302198	no	no
M3	C3	R2	kappa	722	31	47	110.904074603975	0.000135644039614746	4716.90407460397	no	no
M3	C3	R2	delta	722	31	47	117.414893189446	2.73976800578835e-05	4723.41489318945	yes	no
M3	C4	R2	lambda	722	30	48	111.502801137053	6.11038150953869e-05	Inf	no	no
M3	C4	R2	kappa	722	30	48	106.172550663987	0.000222713764269189	Inf	no	no
M3	C4	R2	delta	722	30	48	109.876197642007	9.12758573834438e-05	Inf	yes	no
M3	C5	R2	lambda	722	27	51	83.0228258927893	0.00677150783471092	NA	no	no
M3	C5	R2	kappa	722	27	51	65.8616495988811	0.129189680234405	NA	no	yes
M3	C5	R2	delta	722	27	51	64.150083060055	0.162386041703037	NA	yes	no
M3	C6	R2	lambda	722	21	57	60.8302373781176	0.0300885880035763	NA	yes	no
M3	C6	R2	kappa	722	21	57	45.3814454510928	0.332931726761424	NA	no	yes
M3	C6	R2	delta	722	21	57	42.4666194134145	0.450863880080187	NA	yes	no
M3	C7	R2	lambda	722	21	57	66.8125069930129	0.008768380793857	NA	no	no
M3	C7	R2	kappa	722	21	57	55.7246875698984	0.0762414403933335	NA	no	yes
M3	C7	R2	delta	722	21	57	50.1736199332047	0.181024426863633	NA	yes	no
M3	C8	R2	lambda	722	15	63	43.0330729071821	0.0582032388147843	NA	no	yes
M3	C8	R2	kappa	722	15	63	38.9899285535323	0.125954470436726	NA	no	yes
M3	C8	R2	delta	722	15	63	31.8120932984417	0.376317373046156	NA	yes	no
M8	C0	R1	lambda	722	42	36	258.447729752013	0	552.447729752013	no	no
M8	C0	R1	kappa	722	42	36	246.671387982941	0	540.671387982941	no	no
M8	C0	R1	delta	722	42	36	229.484664043543	1.88737914186277e-15	523.484664043543	yes	no
M8	C1	R1	lambda	722	41	37	217.319336670664	3.44169137633799e-14	546.955700307028	no	no
M8	C1	R1	kappa	722	41	37	200.73718105571	6.01207972295015e-12	530.373544692074	no	no
M8	C1	R1	delta	722	41	37	200.314330569226	6.83586520722201e-12	529.95069420559	yes	no
M8	C2	R1	lambda	722	40	38	211.215145765315	8.83737527601625e-14	583.615145765315	no	no
M8	C2	R1	kappa	722	40	38	191.077929853123	4.44896341988965e-11	563.477929853123	no	no
M8	C2	R1	delta	722	40	38	188.157486578656	1.06162634239126e-10	560.557486578656	yes	no
M8	C3	R1	lambda	722	40	38	213.110343477188	4.82947015711943e-14	585.510343477188	no	no
M8	C3	R1	kappa	722	40	38	197.680236438695	6.03339600502295e-12	570.080236438695	no	no
M8	C3	R1	delta	722	40	38	199.435002451468	3.5225156125307e-12	571.835002451468	yes	no
M8	C4	R1	lambda	722	39	39	201.56010120603	6.96775970254748e-13	626.226767872697	no	no
M8	C4	R1	kappa	722	39	39	190.333127225669	2.23953078304362e-11	614.999793892335	no	no
M8	C4	R1	delta	722	39	39	187.990926340687	4.54813964267942e-11	612.657593007354	yes	no
M8	C5	R1	lambda	722	36	42	128.394760305437	4.95481440252465e-05	814.394760305437	no	no
M8	C5	R1	kappa	722	36	42	102.577783901498	0.0104269741847687	788.577783901498	no	no
M8	C5	R1	delta	722	36	42	107.346485760104	0.00438735264625001	793.346485760104	yes	no
M8	C6	R1	lambda	722	30	48	93.6929951751313	0.00351753371550811	Inf	no	no
M8	C6	R1	kappa	722	30	48	67.741823295508	0.230041034028878	Inf	no	yes
M8	C6	R1	delta	722	30	48	70.1301071388545	0.174278688067985	Inf	yes	no
M8	C7	R1	lambda	722	30	48	107.983718328613	0.000144535948886637	Inf	no	no
M8	C7	R1	kappa	722	30	48	89.7643182970884	0.00767900847070269	Inf	no	no
M8	C7	R1	delta	722	30	48	94.1093057923804	0.00322968531557266	Inf	yes	no
M8	C8	R1	lambda	722	24	54	67.7153983121872	0.0318457556649483	NA	no	no
M8	C8	R1	kappa	722	24	54	60.7910986239693	0.101778467483432	NA	no	yes
M8	C8	R1	delta	722	24	54	61.982722439741	0.0846027056680473	NA	yes	no
M8	C0	R2	lambda	722	32	46	140.395082190584	1.20119551971776e-07	2394.39508219058	no	no
M8	C0	R2	kappa	722	32	46	135.21257125188	5.13898552267911e-07	2389.21257125188	no	no
M8	C0	R2	delta	722	32	46	128.579024104685	3.10259779601196e-06	2382.57902410468	yes	no
M8	C1	R2	lambda	722	31	47	112.766526997379	8.66266839821828e-05	4718.76652699738	no	no
M8	C1	R2	kappa	722	31	47	101.476638678705	0.00116154120488909	4707.47663867871	no	no
M8	C1	R2	delta	722	31	47	110.611982557696	0.000145426841589247	4716.6119825577	yes	no
M8	C2	R2	lambda	722	30	48	108.260038122387	0.000135221215688763	Inf	no	no
M8	C2	R2	kappa	722	30	48	94.7542531419788	0.00282681266069318	Inf	no	no
M8	C2	R2	delta	722	30	48	102.670257317118	0.000502804576336446	Inf	yes	no
M8	C3	R2	lambda	722	30	48	106.00695211021	0.000231607306529158	Inf	no	no
M8	C3	R2	kappa	722	30	48	100.241793692203	0.000868933801726035	Inf	no	no
M8	C3	R2	delta	722	30	48	109.024755750473	0.000112354955323468	Inf	yes	no
M8	C4	R2	lambda	722	29	49	100.840520225281	0.000420115233622953	NA	no	no
M8	C4	R2	kappa	722	29	49	95.5102697522148	0.00140230972532951	NA	no	no
M8	C4	R2	delta	722	29	49	101.486060203034	0.000361287705710867	NA	yes	no
M8	C5	R2	lambda	722	26	52	72.3605449810173	0.0324129969689755	NA	no	no
M8	C5	R2	kappa	722	26	52	55.1993686871091	0.354717424193216	NA	no	yes
M8	C5	R2	delta	722	26	52	55.7599456210463	0.335341292663762	NA	yes	no
M8	C6	R2	lambda	722	20	58	50.1679564663457	0.1301219212765	NA	yes	no
M8	C6	R2	kappa	722	20	58	34.7191645393209	0.706479540177951	NA	no	yes
M8	C6	R2	delta	722	20	58	34.0764819743576	0.733203345840064	NA	yes	no
M8	C7	R2	lambda	722	20	58	56.150226081241	0.0464854001377726	NA	no	no
M8	C7	R2	kappa	722	20	58	45.0624066581266	0.268416738975952	NA	no	yes
M8	C7	R2	delta	722	20	58	41.7834824942315	0.393248534670962	NA	yes	no
M8	C8	R2	lambda	722	14	64	32.3707919954103	0.259685161265619	NA	no	yes
M8	C8	R2	kappa	722	14	64	28.3276476417604	0.447190289569821	NA	no	yes
M8	C8	R2	delta	722	14	64	23.4219558594685	0.711645209948113	NA	yes	no
M12	C0	R1	lambda	722	41	37	256.985680613241	0	586.622044249605	no	no
M12	C0	R1	kappa	722	41	37	245.209338844169	0	574.845702480532	no	no
M12	C0	R1	delta	722	41	37	228.12727076457	9.99200722162641e-16	557.763634400933	yes	no
M12	C1	R1	lambda	722	40	38	215.857287531892	1.99840144432528e-14	588.257287531892	no	no
M12	C1	R1	kappa	722	40	38	199.275131916938	3.6999292518658e-12	571.675131916938	no	no
M12	C1	R1	delta	722	40	38	198.956937290252	4.07984757089253e-12	571.356937290252	yes	no
M12	C2	R1	lambda	722	39	39	209.753096626543	5.15143483426073e-14	634.41976329321	no	no
M12	C2	R1	kappa	722	39	39	189.615880714351	2.78377321194512e-11	614.282547381018	no	no
M12	C2	R1	delta	722	39	39	186.800093299731	6.50620668452007e-11	611.466759966398	yes	no
M12	C3	R1	lambda	722	39	39	211.648294338416	2.79776202205539e-14	636.314961005083	no	no
M12	C3	R1	kappa	722	39	39	196.218187299923	3.68671759787276e-12	620.88485396659	no	no
M12	C3	R1	delta	722	39	39	198.077609172541	2.07056594092592e-12	622.744275839208	yes	no
M12	C4	R1	lambda	722	38	40	200.098052067258	4.12225809043321e-13	690.098052067258	no	no
M12	C4	R1	kappa	722	38	40	188.871078086897	1.37975186831341e-11	678.871078086897	no	no
M12	C4	R1	delta	722	38	40	186.63353306176	2.73757683189046e-11	676.63353306176	yes	no
M12	C5	R1	lambda	722	35	43	126.932711166665	3.72951791418608e-05	969.732711166665	no	no
M12	C5	R1	kappa	722	35	43	101.115734762726	0.00883993293542484	943.915734762726	no	no
M12	C5	R1	delta	722	35	43	105.98909248113	0.00356600357202663	948.78909248113	yes	no
M12	C6	R1	lambda	722	29	49	92.2309460363594	0.00283489624115008	NA	no	no
M12	C6	R1	kappa	722	29	49	66.279774156736	0.212959139360829	NA	no	yes
M12	C6	R1	delta	722	29	49	68.7727138599292	0.157378544952343	NA	yes	no
M12	C7	R1	lambda	722	29	49	106.521669189841	0.000107659022195561	NA	no	no
M12	C7	R1	kappa	722	29	49	88.3022691583164	0.00632538716054887	NA	no	no
M12	C7	R1	delta	722	29	49	92.7519125134533	0.00254007608883577	NA	yes	no
M12	C8	R1	lambda	722	23	55	66.2533491734153	0.0267876450416062	NA	no	no
M12	C8	R1	kappa	722	23	55	59.3290494851973	0.0897331915536845	NA	no	yes
M12	C8	R1	delta	722	23	55	60.6253291608139	0.0727347711897063	NA	yes	no
M12	C0	R2	lambda	722	31	47	138.933033051812	7.91722408743922e-08	4744.93303305181	no	no
M12	C0	R2	kappa	722	31	47	133.750522113108	3.47203240047556e-07	4739.75052211311	no	no
M12	C0	R2	delta	722	31	47	127.221630825711	2.10456815841198e-06	4733.22163082571	yes	no
M12	C1	R2	lambda	722	30	48	111.304477858607	6.41874522986363e-05	Inf	no	no
M12	C1	R2	kappa	722	30	48	100.014589539933	0.000913869393509792	Inf	no	no
M12	C1	R2	delta	722	30	48	109.254589278723	0.000106243525761385	Inf	yes	no
M12	C2	R2	lambda	722	29	49	106.797988983615	0.000100569565606889	NA	no	no
M12	C2	R2	kappa	722	29	49	93.2922040032068	0.00226482272000561	NA	no	no
M12	C2	R2	delta	722	29	49	101.312864038193	0.000376247929869566	NA	yes	no
M12	C3	R2	lambda	722	29	49	104.544902971438	0.000174385144460554	NA	no	no
M12	C3	R2	kappa	722	29	49	98.7797445534311	0.00067532212510435	NA	no	no
M12	C3	R2	delta	722	29	49	107.667362471546	8.10790704575126e-05	NA	yes	no
M12	C4	R2	lambda	722	28	50	99.3784710865089	0.00031892531490274	NA	no	no
M12	C4	R2	kappa	722	28	50	94.0482206134428	0.00109741138038777	NA	no	no
M12	C4	R2	delta	722	28	50	100.128666924107	0.000266478939663251	NA	yes	no
M12	C5	R2	lambda	722	25	53	70.8984958422454	0.0275152602400162	NA	no	no
M12	C5	R2	kappa	722	25	53	53.7373195483372	0.333186279027294	NA	no	yes
M12	C5	R2	delta	722	25	53	54.4025523420726	0.310577313590068	NA	yes	no
M12	C6	R2	lambda	722	19	59	48.7059073275737	0.114384997453172	NA	yes	no
M12	C6	R2	kappa	722	19	59	33.2571154005489	0.688321287927743	NA	no	yes
M12	C6	R2	delta	722	19	59	32.7190886954322	0.711870357831106	NA	yes	no
M12	C7	R2	lambda	722	19	59	54.688176942469	0.038913737187407	NA	no	no
M12	C7	R2	kappa	722	19	59	43.6003575193546	0.245417345369037	NA	no	yes
M12	C7	R2	delta	722	19	59	40.4260892153045	0.363638518040967	NA	yes	no
M12	C8	R2	lambda	722	13	65	30.9087428566383	0.231685650548617	NA	no	yes
M12	C8	R2	kappa	722	13	65	26.8655985029885	0.416407219210546	NA	no	yes
M12	C8	R2	delta	722	13	65	22.0645625805414	0.685158985879638	NA	yes	no
M3	C0	R1	lambda	723	43	35	269.208302009934	0	533.054455856088	no	no
M3	C0	R1	kappa	723	43	35	274.432905180302	0	538.279059026456	no	no
M3	C0	R1	delta	723	43	35	238.967382641258	2.22044604925031e-16	502.813536487412	yes	no
M3	C1	R1	lambda	723	42	36	229.337180397915	1.99840144432528e-15	523.337180397915	no	no
M3	C1	R1	kappa	723	42	36	214.020210355356	2.59459120854899e-13	508.020210355356	no	no
M3	C1	R1	delta	723	42	36	204.811418885178	4.38815650483093e-12	498.811418885178	yes	no
M3	C2	R1	lambda	723	41	37	223.872314771751	4.21884749357559e-15	553.508678408114	no	no
M3	C2	R1	kappa	723	41	37	203.597667073143	2.51099141479472e-12	533.234030709506	no	no
M3	C2	R1	delta	723	41	37	192.868824992597	6.37183639184968e-11	522.50518862896	yes	no
M3	C3	R1	lambda	723	41	37	220.812325149956	1.12132525487141e-14	550.44868878632	no	no
M3	C3	R1	kappa	723	41	37	210.584645011399	2.88435941797616e-13	540.221008647763	no	no
M3	C3	R1	delta	723	41	37	203.593454414559	2.51432208386859e-12	533.229818050923	yes	no
M3	C4	R1	lambda	723	40	38	212.721727411547	5.46229728115577e-14	585.121727411547	no	no
M3	C4	R1	kappa	723	40	38	202.365147094261	1.42497125210639e-12	574.765147094261	no	no
M3	C4	R1	delta	723	40	38	191.745733117627	3.64210883674332e-11	564.145733117627	yes	no
M3	C5	R1	lambda	723	37	41	141.184099357361	4.21766877667373e-06	715.184099357361	no	no
M3	C5	R1	kappa	723	37	41	114.08949139588	0.00192264627742444	688.08949139588	no	no
M3	C5	R1	delta	723	37	41	119.438357950599	0.000648539919800517	693.438357950599	yes	no
M3	C6	R1	lambda	723	31	47	102.760772589775	0.000878032455484234	4708.76077258978	no	no
M3	C6	R1	kappa	723	31	47	76.705557759179	0.098972746861084	4682.70555775918	no	yes
M3	C6	R1	delta	723	31	47	77.3919107123763	0.0899971360714105	4683.39191071238	yes	no
M3	C7	R1	lambda	723	31	47	133.854979069388	3.37147472384558e-07	4739.85497906939	no	no
M3	C7	R1	kappa	723	31	47	100.022615948644	0.0015863868704229	4706.02261594864	no	no
M3	C7	R1	delta	723	31	47	102.332061129865	0.000964459963433861	4708.33206112987	yes	no
M3	C8	R1	lambda	723	25	53	99.4145828484877	4.04065749924909e-05	NA	no	no
M3	C8	R1	kappa	723	25	53	70.015030917494	0.0322870007507479	NA	no	no
M3	C8	R1	delta	723	25	53	67.4154147308669	0.0507606707843314	NA	yes	no
M3	C0	R2	lambda	723	33	45	151.536980400077	1.1200917415799e-08	1621.53698040008	no	no
M3	C0	R2	kappa	723	33	45	145.455257803103	6.50333041862794e-08	1615.4552578031	no	no
M3	C0	R2	delta	723	33	45	135.717634170835	9.72272853227985e-07	1605.71763417083	yes	no
M3	C1	R2	lambda	723	32	46	126.231300305302	5.7580736690932e-06	2380.2313003053	no	no
M3	C1	R2	kappa	723	32	46	112.668213129302	0.000166935210207386	2366.6682131293	no	no
M3	C1	R2	delta	723	32	46	114.249829149111	0.000114931791380002	2368.24982914911	yes	no
M3	C2	R2	lambda	723	31	47	123.583688797568	5.56651531491426e-06	4729.58368879757	no	no
M3	C2	R2	kappa	723	31	47	104.412349226696	0.000608928981637891	4710.4123492267	no	no
M3	C2	R2	delta	723	31	47	106.574513801909	0.000373342724960146	4712.57451380191	yes	no
M3	C3	R2	lambda	723	31	47	119.370279788621	1.66626146272941e-05	4725.37027978862	no	no
M3	C3	R2	kappa	723	31	47	108.854009233865	0.000220252404395271	4714.85400923387	no	no
M3	C3	R2	delta	723	31	47	112.568775353556	9.08834008560566e-05	4718.56877535356	yes	no
M3	C4	R2	lambda	723	30	48	113.914522982013	3.33569558759184e-05	Inf	no	no
M3	C4	R2	kappa	723	30	48	103.540010679249	0.000411874442051485	Inf	no	no
M3	C4	R2	delta	723	30	48	104.875409264956	0.000302138262384788	Inf	yes	no
M3	C5	R2	lambda	723	27	51	81.4510309640531	0.00927485586048959	NA	no	no
M3	C5	R2	kappa	723	27	51	65.8946215499294	0.128605247882355	NA	no	yes
M3	C5	R2	delta	723	27	51	62.40875824355	0.202142094976951	NA	yes	no
M3	C6	R2	lambda	723	21	57	59.3859066723842	0.0396190125971463	NA	no	no
M3	C6	R2	kappa	723	21	57	44.696440863736	0.359207976782665	NA	no	yes
M3	C6	R2	delta	723	21	57	37.9798579530074	0.648045951453422	NA	yes	no
M3	C7	R2	lambda	723	21	57	65.3249390651329	0.0120749143673239	NA	no	no
M3	C7	R2	kappa	723	21	57	54.3102475915598	0.0964895822929392	NA	no	yes
M3	C7	R2	delta	723	21	57	49.0065359768012	0.212568999259257	NA	yes	no
M3	C8	R2	lambda	723	15	63	40.2813766693471	0.0995285024203488	NA	no	yes
M3	C8	R2	kappa	723	15	63	38.6728097429923	0.133229175519397	NA	no	yes
M3	C8	R2	delta	723	15	63	29.5368137867616	0.48954778876515	NA	yes	no
M8	C0	R1	lambda	723	42	36	259.771605615837	0	553.771605615837	no	no
M8	C0	R1	kappa	723	42	36	264.996208786205	0	558.996208786205	no	no
M8	C0	R1	delta	723	42	36	232.162906798086	7.7715611723761e-16	526.162906798086	yes	no
M8	C1	R1	lambda	723	41	37	219.900484003817	1.50990331349021e-14	549.536847640181	no	no
M8	C1	R1	kappa	723	41	37	204.583513961259	1.8552936964511e-12	534.219877597622	no	no
M8	C1	R1	delta	723	41	37	198.006943041881	1.37333477923107e-11	527.643306678244	yes	no
M8	C2	R1	lambda	723	40	38	214.435618377653	3.1641356201817e-14	586.835618377654	no	no
M8	C2	R1	kappa	723	40	38	194.160970679045	1.75958136949816e-11	566.560970679045	no	no
M8	C2	R1	delta	723	40	38	186.064349149271	1.96921479123091e-10	558.464349149271	yes	no
M8	C3	R1	lambda	723	40	38	211.375628755859	8.39328606616618e-14	583.775628755859	no	no
M8	C3	R1	kappa	723	40	38	201.147948617302	2.07722727907367e-12	573.547948617302	no	no
M8	C3	R1	delta	723	40	38	196.788978571426	7.92099719149064e-12	569.188978571426	yes	no
M8	C4	R1	lambda	723	39	39	203.28503101745	4.04565270173407e-13	627.951697684117	no	no
M8	C4	R1	kappa	723	39	39	192.928450700164	1.01493258242158e-11	617.595117366831	no	no
M8	C4	R1	delta	723	39	39	184.941257274494	1.1343903594252e-10	609.60792394116	yes	no
M8	C5	R1	lambda	723	36	42	131.747402963264	2.22466226407203e-05	817.747402963264	no	no
M8	C5	R1	kappa	723	36	42	104.652795001783	0.007209156890716	790.652795001783	no	no
M8	C5	R1	delta	723	36	42	112.633882107301	0.00156682170759903	798.633882107301	yes	no
M8	C6	R1	lambda	723	30	48	93.3240761956784	0.00379241097866057	Inf	no	no
M8	C6	R1	kappa	723	30	48	67.2688613650818	0.242332088316317	Inf	no	yes
M8	C6	R1	delta	723	30	48	70.5874348690501	0.164798608893985	Inf	yes	no
M8	C7	R1	lambda	723	30	48	124.41828267529	2.09176775689546e-06	Inf	no	no
M8	C7	R1	kappa	723	30	48	90.5859195545464	0.00654711846079215	Inf	no	no
M8	C7	R1	delta	723	30	48	95.5275852867319	0.00240572769439407	Inf	yes	no
M8	C8	R1	lambda	723	24	54	89.9778864543905	0.000231190538428683	NA	no	no
M8	C8	R1	kappa	723	24	54	60.5783345233968	0.105120392283252	NA	no	yes
M8	C8	R1	delta	723	24	54	60.6109388877333	0.104602678565244	NA	yes	no
M8	C0	R2	lambda	723	32	46	142.10028400598	7.38045994319592e-08	2396.10028400598	no	no
M8	C0	R2	kappa	723	32	46	136.018561409006	4.11039242420586e-07	2390.01856140901	no	no
M8	C0	R2	delta	723	32	46	128.913158327662	2.83898382114067e-06	2382.91315832766	yes	no
M8	C1	R2	lambda	723	31	47	116.794603911205	3.20285761837846e-05	4722.7946039112	no	no
M8	C1	R2	kappa	723	31	47	103.231516735205	0.000791603603160218	4709.2315167352	no	no
M8	C1	R2	delta	723	31	47	107.445353305813	0.000305612100404917	4713.44535330581	yes	no
M8	C2	R2	lambda	723	30	48	114.14699240347	3.14464082669108e-05	Inf	no	no
M8	C2	R2	kappa	723	30	48	94.9756528325984	0.0026997042692497	Inf	no	no
M8	C2	R2	delta	723	30	48	99.7700379585827	0.00096469306134328	Inf	yes	no
M8	C3	R2	lambda	723	30	48	109.933583394524	9.00014204505695e-05	Inf	no	no
M8	C3	R2	kappa	723	30	48	99.417312839768	0.00104273328153903	Inf	no	no
M8	C3	R2	delta	723	30	48	105.764299510423	0.000245256270969163	Inf	yes	no
M8	C4	R2	lambda	723	29	49	104.477826587916	0.000177234765730616	NA	no	no
M8	C4	R2	kappa	723	29	49	94.103314285152	0.00190364519511832	NA	no	no
M8	C4	R2	delta	723	29	49	98.0709334218219	0.000793114906910586	NA	yes	no
M8	C5	R2	lambda	723	26	52	72.014334569956	0.0344462572520335	NA	no	no
M8	C5	R2	kappa	723	26	52	56.4579251558322	0.311992015586281	NA	no	yes
M8	C5	R2	delta	723	26	52	55.6042824002524	0.340667689311449	NA	yes	no
M8	C6	R2	lambda	723	20	58	49.9492102782871	0.134632800900795	NA	no	yes
M8	C6	R2	kappa	723	20	58	35.2597444696388	0.683356982877955	NA	no	yes
M8	C6	R2	delta	723	20	58	31.1753821096812	0.839924985362523	NA	yes	no
M8	C7	R2	lambda	723	20	58	55.8882426710357	0.0488112832593296	NA	no	no
M8	C7	R2	kappa	723	20	58	44.8735511974627	0.274887036829582	NA	no	yes
M8	C7	R2	delta	723	20	58	42.2020601336676	0.375960076476902	NA	yes	no
M8	C8	R2	lambda	723	14	64	30.8446802752499	0.324020581135933	NA	no	yes
M8	C8	R2	kappa	723	14	64	29.2361133488951	0.400626105776674	NA	no	yes
M8	C8	R2	delta	723	14	64	22.732337943628	0.746315819086157	NA	yes	no
M12	C0	R1	lambda	723	41	37	257.711229473841	0	587.347593110204	no	no
M12	C0	R1	kappa	723	41	37	262.935832644209	0	592.572196280572	no	no
M12	C0	R1	delta	723	41	37	230.230615567493	5.55111512312578e-16	559.866979203856	yes	no
M12	C1	R1	lambda	723	40	38	217.840107861821	1.0547118733939e-14	590.240107861822	no	no
M12	C1	R1	kappa	723	40	38	202.523137819263	1.3568035583944e-12	574.923137819263	no	no
M12	C1	R1	delta	723	40	38	196.074651811288	9.84667902770298e-12	568.474651811288	yes	no
M12	C2	R1	lambda	723	39	39	212.375242235658	2.20934381900406e-14	637.041908902324	no	no
M12	C2	R1	kappa	723	39	39	192.100594537049	1.30734312264735e-11	616.767261203716	no	no
M12	C2	R1	delta	723	39	39	184.132057918706	1.44334211249486e-10	608.798724585373	yes	no
M12	C3	R1	lambda	723	39	39	209.315252613863	5.92859095149834e-14	633.981919280529	no	no
M12	C3	R1	kappa	723	39	39	199.087572475306	1.51145762572469e-12	623.754239141972	no	no
M12	C3	R1	delta	723	39	39	194.856687340852	5.61317659020233e-12	619.523354007519	yes	no
M12	C4	R1	lambda	723	38	40	201.224654875454	2.87991852587766e-13	691.224654875454	no	no
M12	C4	R1	kappa	723	38	40	190.868074558168	7.45425943193823e-12	680.868074558168	no	no
M12	C4	R1	delta	723	38	40	183.00896604392	8.21617218704773e-11	673.00896604392	yes	no
M12	C5	R1	lambda	723	35	43	129.687026821268	1.91075749843561e-05	972.487026821268	no	no
M12	C5	R1	kappa	723	35	43	102.592418859787	0.00676039324925082	945.392418859787	no	no
M12	C5	R1	delta	723	35	43	110.701590876708	0.00139660603429981	953.501590876708	yes	no
M12	C6	R1	lambda	723	29	49	91.2637000536824	0.00346883799524678	NA	no	no
M12	C6	R1	kappa	723	29	49	65.2084852230859	0.240483325644742	NA	no	yes
M12	C6	R1	delta	723	29	49	68.6551436384856	0.159736313123919	NA	yes	no
M12	C7	R1	lambda	723	29	49	122.357906533294	1.68602300054665e-06	NA	no	no
M12	C7	R1	kappa	723	29	49	88.5255434125504	0.00605085360892998	NA	no	no
M12	C7	R1	delta	723	29	49	93.5952940561582	0.00212292441176576	NA	yes	no
M12	C8	R1	lambda	723	23	55	87.9175103123945	0.000194923315245066	NA	no	no
M12	C8	R1	kappa	723	23	55	58.5179583814008	0.101923106712019	NA	no	yes
M12	C8	R1	delta	723	23	55	58.6786476571597	0.0994080620910992	NA	yes	no
M12	C0	R2	lambda	723	31	47	140.039907863984	5.74385770057972e-08	4746.03990786398	no	no
M12	C0	R2	kappa	723	31	47	133.95818526701	3.27492676643892e-07	4739.95818526701	no	no
M12	C0	R2	delta	723	31	47	126.980867097069	2.24610883614584e-06	4732.98086709707	yes	no
M12	C1	R2	lambda	723	30	48	114.734227769209	2.708023358311e-05	Inf	no	no
M12	C1	R2	kappa	723	30	48	101.171140593209	0.000706030901630572	Inf	no	no
M12	C1	R2	delta	723	30	48	105.51306207522	0.00026019861716986	Inf	yes	no
M12	C2	R2	lambda	723	29	49	112.086616261474	2.6449624874525e-05	NA	no	no
M12	C2	R2	kappa	723	29	49	92.9152766906024	0.00245370879487428	NA	no	no
M12	C2	R2	delta	723	29	49	97.8377467280182	0.00083595829046923	NA	yes	no
M12	C3	R2	lambda	723	29	49	107.873207252528	7.70284234700158e-05	NA	no	no
M12	C3	R2	kappa	723	29	49	97.3569366977721	0.000931328052069857	NA	no	no
M12	C3	R2	delta	723	29	49	103.832008279849	0.000207058654392522	NA	yes	no
M12	C4	R2	lambda	723	28	50	102.41745044592	0.000152754939556576	NA	no	no
M12	C4	R2	kappa	723	28	50	92.042938143156	0.00171332164145266	NA	no	no
M12	C4	R2	delta	723	28	50	96.1386421912483	0.000681839170756704	NA	yes	no
M12	C5	R2	lambda	723	25	53	69.95395842796	0.032642219119184	NA	no	no
M12	C5	R2	kappa	723	25	53	54.3975490138363	0.310744178808601	NA	no	yes
M12	C5	R2	delta	723	25	53	53.6719911696593	0.335451520842578	NA	yes	no
M12	C6	R2	lambda	723	19	59	47.8888341362911	0.130581995782669	NA	no	yes
M12	C6	R2	kappa	723	19	59	33.1993683276429	0.69087592758671	NA	no	yes
M12	C6	R2	delta	723	19	59	29.2430908791167	0.845160421521265	NA	yes	no
M12	C7	R2	lambda	723	19	59	53.8278665290398	0.0459511468358544	NA	no	no
M12	C7	R2	kappa	723	19	59	42.8131750554667	0.272198912170256	NA	no	yes
M12	C7	R2	delta	723	19	59	40.269768903094	0.370116531878396	NA	yes	no
M12	C8	R2	lambda	723	13	65	28.784304133254	0.320981770854689	NA	no	yes
M12	C8	R2	kappa	723	13	65	27.1757372068991	0.400163130018015	NA	no	yes
M12	C8	R2	delta	723	13	65	20.8000467130544	0.752210174910623	NA	yes	no
M3	C0	R1	lambda	724	43	35	273.512764685699	0	537.358918531853	no	no
M3	C0	R1	kappa	724	43	35	267.287021465048	0	531.133175311202	no	no
M3	C0	R1	delta	724	43	35	230.227505270262	4.21884749357559e-15	494.073659116416	yes	no
M3	C1	R1	lambda	724	42	36	223.264539796856	1.40998324127395e-14	517.264539796856	no	no
M3	C1	R1	kappa	724	42	36	199.326790554198	2.27805552199811e-11	493.326790554198	no	no
M3	C1	R1	delta	724	42	36	197.467758643098	3.95470323155678e-11	491.467758643098	yes	no
M3	C2	R1	lambda	724	41	37	218.195343867368	2.59792187762287e-14	547.831707503731	no	no
M3	C2	R1	kappa	724	41	37	190.289778512555	1.36268218930979e-10	519.926142148919	no	no
M3	C2	R1	delta	724	41	37	185.873138057233	4.92740515056767e-10	515.509501693597	yes	no
M3	C3	R1	lambda	724	41	37	212.130330555701	1.77635683940025e-13	541.766694192065	no	no
M3	C3	R1	kappa	724	41	37	194.575297946643	3.83875153886493e-11	524.211661583007	no	no
M3	C3	R1	delta	724	41	37	198.020921006297	1.36756161950302e-11	527.65728464266	yes	no
M3	C4	R1	lambda	724	40	38	202.25870318694	1.47271084216527e-12	574.65870318694	no	no
M3	C4	R1	kappa	724	40	38	186.46485001186	1.75028769255903e-10	558.86485001186	no	no
M3	C4	R1	delta	724	40	38	184.445323078862	3.16545456513495e-10	556.845323078862	yes	no
M3	C5	R1	lambda	724	37	41	144.666009729766	1.73842699890958e-06	718.666009729766	no	no
M3	C5	R1	kappa	724	37	41	114.616552434977	0.00173260562910593	688.616552434977	no	no
M3	C5	R1	delta	724	37	41	128.309413554483	9.29827324034349e-05	702.309413554483	yes	no
M3	C6	R1	lambda	724	31	47	105.606150129711	0.000465441743314199	4711.60615012971	no	no
M3	C6	R1	kappa	724	31	47	76.9780710768698	0.095327327953619	4682.97807107687	no	yes
M3	C6	R1	delta	724	31	47	79.4801455669296	0.0666521436055127	4685.48014556693	yes	no
M3	C7	R1	lambda	724	31	47	113.88539857853	6.59322816898289e-05	4719.88539857853	no	no
M3	C7	R1	kappa	724	31	47	99.233953760854	0.00187424901743349	4705.23395376085	no	no
M3	C7	R1	delta	724	31	47	105.646444195037	0.000461211599826039	4711.64644419504	yes	no
M3	C8	R1	lambda	724	25	53	74.8171471891652	0.0130604317434125	NA	no	no
M3	C8	R1	kappa	724	25	53	69.0180451290564	0.0385296009039399	NA	no	no
M3	C8	R1	delta	724	25	53	67.411108383569	0.0507975632678666	NA	yes	no
M3	C0	R2	lambda	724	33	45	148.261743614907	2.9064849749183e-08	1618.26174361491	no	no
M3	C0	R2	kappa	724	33	45	140.309364181852	2.76491759376718e-07	1610.30936418185	no	no
M3	C0	R2	delta	724	33	45	136.449906933643	7.97383933659468e-07	1606.44990693364	yes	no
M3	C1	R2	lambda	724	32	46	120.930163144436	2.24179681438397e-05	2374.93016314444	no	no
M3	C1	R2	kappa	724	32	46	101.050283370223	0.00216658068126074	2355.05028337022	no	no
M3	C1	R2	delta	724	32	46	115.210431015674	9.13772478153829e-05	2369.21043101567	yes	no
M3	C2	R2	lambda	724	31	47	116.66551565559	3.30834117222567e-05	4722.66551565559	no	no
M3	C2	R2	kappa	724	31	47	95.1868816887869	0.00429417705111013	4701.18688168879	no	no
M3	C2	R2	delta	724	31	47	108.209105625691	0.000256030287424158	4714.20910562569	yes	no
M3	C3	R2	lambda	724	31	47	107.989405520432	0.000269442712596435	4713.98940552043	no	no
M3	C3	R2	kappa	724	31	47	100.929768021105	0.00130686423918469	4706.9297680211	no	no
M3	C3	R2	delta	724	31	47	113.068103530443	8.05028002609509e-05	4719.06810353044	yes	no
M3	C4	R2	lambda	724	30	48	102.848785680212	0.000482704955940605	Inf	no	no
M3	C4	R2	kappa	724	30	48	95.6662688387604	0.00233672537339868	Inf	no	no
M3	C4	R2	delta	724	30	48	104.742721778673	0.000311643731022992	Inf	yes	no
M3	C5	R2	lambda	724	27	51	86.9786816092225	0.00296346500241595	NA	no	no
M3	C5	R2	kappa	724	27	51	64.5667404920226	0.153779153075457	NA	no	yes
M3	C5	R2	delta	724	27	51	75.1287223605803	0.0301854071250561	NA	yes	no
M3	C6	R2	lambda	724	21	57	65.3251173814178	0.012074457406511	NA	no	no
M3	C6	R2	kappa	724	21	57	43.2076885711878	0.419498598466244	NA	no	yes
M3	C6	R2	delta	724	21	57	47.6105230714628	0.254982655850386	NA	yes	no
M3	C7	R2	lambda	724	21	57	67.5053249307513	0.00753277097411886	NA	no	no
M3	C7	R2	kappa	724	21	57	56.3893957650132	0.0680197493917166	NA	no	yes
M3	C7	R2	delta	724	21	57	55.4665881185564	0.0796488429646406	NA	yes	no
M3	C8	R2	lambda	724	15	63	42.919273372305	0.0595625487249609	NA	no	yes
M3	C8	R2	kappa	724	15	63	38.2142180400336	0.144326599128703	NA	no	yes
M3	C8	R2	delta	724	15	63	34.9661984017608	0.243872439281465	NA	yes	no
M8	C0	R1	lambda	724	42	36	264.678957216093	0	558.678957216093	no	no
M8	C0	R1	kappa	724	42	36	258.453213995443	0	552.453213995443	no	no
M8	C0	R1	delta	724	42	36	223.889751601744	1.15463194561016e-14	517.889751601744	yes	no
M8	C1	R1	lambda	724	41	37	214.430732327251	8.60422844084496e-14	544.067095963615	no	no
M8	C1	R1	kappa	724	41	37	190.492983084592	1.28378752073388e-10	520.129346720956	no	no
M8	C1	R1	delta	724	41	37	191.130004974329	1.06456621296047e-10	520.766368610693	yes	no
M8	C2	R1	lambda	724	40	38	209.361536397762	1.59094959428785e-13	581.761536397762	no	no
M8	C2	R1	kappa	724	40	38	181.45597104295	7.54690421267412e-10	553.85597104295	no	no
M8	C2	R1	delta	724	40	38	179.535384388473	1.31187993801518e-09	551.935384388473	yes	no
M8	C3	R1	lambda	724	40	38	203.296523086096	1.06692432666478e-12	575.696523086096	no	no
M8	C3	R1	kappa	724	40	38	185.741490477038	2.16520801288311e-10	558.141490477038	no	no
M8	C3	R1	delta	724	40	38	191.683167337804	3.71110919772377e-11	564.083167337804	yes	no
M8	C4	R1	lambda	724	39	39	193.424895717335	8.71680505554195e-12	618.091562384001	no	no
M8	C4	R1	kappa	724	39	39	177.631042542254	9.7386476660688e-10	602.297709208921	no	no
M8	C4	R1	delta	724	39	39	178.107569410369	8.48048076207419e-10	602.774236077035	yes	no
M8	C5	R1	lambda	724	36	42	135.83220226016	8.15395367836924e-06	821.83220226016	no	no
M8	C5	R1	kappa	724	36	42	105.782744965371	0.00586734913236708	791.782744965371	no	no
M8	C5	R1	delta	724	36	42	121.971659885714	0.000215986778610344	807.971659885714	yes	no
M8	C6	R1	lambda	724	30	48	96.7723426601055	0.00184920092272189	Inf	no	no
M8	C6	R1	kappa	724	30	48	68.1442636072645	0.219906108852252	Inf	no	yes
M8	C6	R1	delta	724	30	48	73.1423918981694	0.118656087723484	Inf	yes	no
M8	C7	R1	lambda	724	30	48	105.051591108925	0.000289944844458212	Inf	no	no
M8	C7	R1	kappa	724	30	48	90.4001462912487	0.00678871415553373	Inf	no	no
M8	C7	R1	delta	724	30	48	99.3086905265441	0.00106794507212649	Inf	yes	no
M8	C8	R1	lambda	724	24	54	65.9833397195599	0.0434193843880966	NA	no	no
M8	C8	R1	kappa	724	24	54	60.1842376594511	0.111540397161618	NA	no	yes
M8	C8	R1	delta	724	24	54	61.0733547150759	0.0974765811357694	NA	yes	no
M8	C0	R2	lambda	724	32	46	139.427936145302	1.58038250930304e-07	2393.4279361453	no	no
M8	C0	R2	kappa	724	32	46	131.475556712247	1.42782892664783e-06	2385.47555671225	no	no
M8	C0	R2	delta	724	32	46	130.112153265125	2.06109795797271e-06	2384.11215326512	yes	no
M8	C1	R2	lambda	724	31	47	112.09635567483	0.000101883869839337	4718.09635567483	no	no
M8	C1	R2	kappa	724	31	47	92.2164759006176	0.00766073406332723	4698.21647590062	no	no
M8	C1	R2	delta	724	31	47	108.872677346905	0.000219291707959313	4714.87267734691	yes	no
M8	C2	R2	lambda	724	30	48	107.831708185985	0.000149920074352772	Inf	no	no
M8	C2	R2	kappa	724	30	48	86.3530742191815	0.0145573776553938	Inf	no	no
M8	C2	R2	delta	724	30	48	101.871351956931	0.000602929213565417	Inf	yes	no
M8	C3	R2	lambda	724	30	48	99.1555980508262	0.00110445952284033	Inf	no	no
M8	C3	R2	kappa	724	30	48	92.0959605514998	0.00485805695601427	Inf	no	no
M8	C3	R2	delta	724	30	48	106.73034986195	0.000195103312899403	Inf	yes	no
M8	C4	R2	lambda	724	29	49	94.0149782106063	0.001940177539829	NA	no	no
M8	C4	R2	kappa	724	29	49	86.8324613691551	0.00843862412071361	NA	no	no
M8	C4	R2	delta	724	29	49	98.4049681101802	0.000735360037730559	NA	yes	no
M8	C5	R2	lambda	724	26	52	78.1448741396172	0.0109788300019739	NA	no	no
M8	C5	R2	kappa	724	26	52	55.7329330224173	0.336262555521849	NA	no	yes
M8	C5	R2	delta	724	26	52	68.7909686918119	0.0593263376163164	NA	yes	no
M8	C6	R2	lambda	724	20	58	56.4913099118124	0.0436012816819092	NA	no	no
M8	C6	R2	kappa	724	20	58	34.3738811015825	0.720949010285717	NA	no	yes
M8	C6	R2	delta	724	20	58	41.2727694027025	0.414787524400312	NA	yes	no
M8	C7	R2	lambda	724	20	58	58.671517461146	0.0285867921383102	NA	no	no
M8	C7	R2	kappa	724	20	58	47.5555882954079	0.192079446617015	NA	no	yes
M8	C7	R2	delta	724	20	58	49.1288344500634	0.152626827100405	NA	yes	no
M8	C8	R2	lambda	724	14	64	34.0854659026998	0.198073491083557	NA	no	yes
M8	C8	R2	kappa	724	14	64	29.3804105704283	0.393428039690033	NA	no	yes
M8	C8	R2	delta	724	14	64	28.6284447332678	0.431549684695062	NA	yes	no
M12	C0	R1	lambda	724	41	37	262.30803174195	0	591.944395378314	no	no
M12	C0	R1	kappa	724	41	37	256.082288521299	0	585.718652157663	no	no
M12	C0	R1	delta	724	41	37	221.63876123172	8.65973959207622e-15	551.275124868084	yes	no
M12	C1	R1	lambda	724	40	38	212.059806853108	6.75015598972095e-14	584.459806853108	no	no
M12	C1	R1	kappa	724	40	38	188.122057610449	1.07282849270973e-10	560.522057610449	no	no
M12	C1	R1	delta	724	40	38	188.879014604306	8.57061088765931e-11	561.279014604306	yes	no
M12	C2	R1	lambda	724	39	39	206.990610923619	1.24789067967868e-13	631.657277590286	no	no
M12	C2	R1	kappa	724	39	39	179.085045568806	6.38019082010999e-10	603.751712235473	no	no
M12	C2	R1	delta	724	39	39	177.284394018441	1.07679110072922e-09	601.951060685108	yes	no
M12	C3	R1	lambda	724	39	39	200.925597611953	8.5043083686287e-13	625.592264278619	no	no
M12	C3	R1	kappa	724	39	39	183.370565002894	1.80938597438285e-10	608.037231669561	no	no
M12	C3	R1	delta	724	39	39	189.432176967777	2.94302360259735e-11	614.098843634444	yes	no
M12	C4	R1	lambda	724	38	40	191.053970243191	7.0375927307964e-12	681.053970243191	no	no
M12	C4	R1	kappa	724	38	40	175.260117068111	8.21435808262549e-10	665.260117068111	no	no
M12	C4	R1	delta	724	38	40	175.856579040342	6.89664547692814e-10	665.856579040342	yes	no
M12	C5	R1	lambda	724	35	43	133.461276786017	7.46972053644601e-06	976.261276786017	no	no
M12	C5	R1	kappa	724	35	43	103.411819491228	0.00581036389612899	946.211819491228	no	no
M12	C5	R1	delta	724	35	43	119.720669515691	0.000200152248395313	962.520669515691	yes	no
M12	C6	R1	lambda	724	29	49	94.4014171859621	0.00178507958111684	NA	no	no
M12	C6	R1	kappa	724	29	49	65.7733381331211	0.225698523146932	NA	no	yes
M12	C6	R1	delta	724	29	49	70.8914015281376	0.119176878084794	NA	yes	no
M12	C7	R1	lambda	724	29	49	102.680665634782	0.000272556254511502	NA	no	no
M12	C7	R1	kappa	724	29	49	88.0292208171053	0.0066767188239697	NA	no	no
M12	C7	R1	delta	724	29	49	97.0577001565175	0.000995795708139013	NA	yes	no
M12	C8	R1	lambda	724	23	55	63.6124142454164	0.0435424300754528	NA	no	no
M12	C8	R1	kappa	724	23	55	57.8133121853076	0.113557524165554	NA	no	yes
M12	C8	R1	delta	724	23	55	58.8223643450493	0.0972010770816133	NA	yes	no
M12	C0	R2	lambda	724	31	47	137.057010671159	1.35833398084984e-07	4743.05701067116	no	no
M12	C0	R2	kappa	724	31	47	129.104631238103	1.26066433847605e-06	4735.1046312381	no	no
M12	C0	R2	delta	724	31	47	127.861162895101	1.76956405328887e-06	4733.8611628951	yes	no
M12	C1	R2	lambda	724	30	48	109.725430200687	9.47075485574489e-05	Inf	no	no
M12	C1	R2	kappa	724	30	48	89.8455504264741	0.00755958091727671	Inf	no	no
M12	C1	R2	delta	724	30	48	106.621686976881	0.000200210563595538	Inf	yes	no
M12	C2	R2	lambda	724	29	49	105.460782711841	0.000139618138348396	NA	no	no
M12	C2	R2	kappa	724	29	49	83.9821487450381	0.0144720053249174	NA	no	no
M12	C2	R2	delta	724	29	49	99.6203615868988	0.000557161536878126	NA	yes	no
M12	C3	R2	lambda	724	29	49	96.7846725766828	0.00105828533160257	NA	no	no
M12	C3	R2	kappa	724	29	49	89.7250350773564	0.00475513898761315	NA	no	no
M12	C3	R2	delta	724	29	49	104.479359491924	0.00017716914653787	NA	yes	no
M12	C4	R2	lambda	724	28	50	91.6440527364628	0.00186959456416325	NA	no	no
M12	C4	R2	kappa	724	28	50	84.4615358950117	0.00831098597492463	NA	no	no
M12	C4	R2	delta	724	28	50	96.1539777401536	0.000679433968090448	NA	yes	no
M12	C5	R2	lambda	724	25	53	75.7739486654738	0.0107953553857667	NA	no	no
M12	C5	R2	kappa	724	25	53	53.3620075482738	0.346305940298003	NA	no	yes
M12	C5	R2	delta	724	25	53	66.5399783217882	0.058745692209044	NA	yes	no
M12	C6	R2	lambda	724	19	59	54.120384437669	0.0434434010522716	NA	no	no
M12	C6	R2	kappa	724	19	59	32.0029556274391	0.74222646787494	NA	no	yes
M12	C6	R2	delta	724	19	59	39.0217790326707	0.423648191089321	NA	yes	no
M12	C7	R2	lambda	724	19	59	56.3005919870025	0.0282288320677709	NA	no	no
M12	C7	R2	kappa	724	19	59	45.1846628212644	0.196912851571375	NA	no	yes
M12	C7	R2	delta	724	19	59	46.8778440800367	0.153023655262443	NA	yes	no
M12	C8	R2	lambda	724	13	65	31.7145404285563	0.202728968937021	NA	no	yes
M12	C8	R2	kappa	724	13	65	27.0094850962849	0.408835909741446	NA	no	yes
M12	C8	R2	delta	724	13	65	26.3774543632411	0.442514584232223	NA	yes	no
M3	C0	R1	lambda	725	43	35	267.89197212904	0	531.738125975194	no	no
M3	C0	R1	kappa	725	43	35	264.31111411475	0	528.157267960904	no	no
M3	C0	R1	delta	725	43	35	226.810857274005	1.24344978758018e-14	490.657011120159	yes	no
M3	C1	R1	lambda	725	42	36	224.001776212192	1.11022302462516e-14	518.001776212192	no	no
M3	C1	R1	kappa	725	42	36	206.342201199441	2.75690581474919e-12	500.342201199441	no	no
M3	C1	R1	delta	725	42	36	183.606579493977	2.15598550123985e-09	477.606579493977	yes	no
M3	C2	R1	lambda	725	41	37	213.749896969613	1.06692432666478e-13	543.386260605977	no	no
M3	C2	R1	kappa	725	41	37	191.039072530898	1.09343312182375e-10	520.675436167262	no	no
M3	C2	R1	delta	725	41	37	169.556572816449	4.68013560128711e-08	499.192936452813	yes	no
M3	C3	R1	lambda	725	41	37	209.589368708298	3.93574062229618e-13	539.225732344662	no	no
M3	C3	R1	kappa	725	41	37	199.997156801052	7.52609086163147e-12	529.633520437416	no	no
M3	C3	R1	delta	725	41	37	181.43535871762	1.75424841319938e-09	511.071722353984	yes	no
M3	C4	R1	lambda	725	40	38	198.474124841181	4.73132644174257e-12	570.874124841181	no	no
M3	C4	R1	kappa	725	40	38	188.76247895089	8.87241391467342e-11	561.16247895089	no	no
M3	C4	R1	delta	725	40	38	168.284536308741	3.0635791237188e-08	540.684536308741	yes	no
M3	C5	R1	lambda	725	37	41	138.323667571369	8.60402664848436e-06	712.323667571369	no	no
M3	C5	R1	kappa	725	37	41	110.534674532066	0.00381039572358377	684.534674532066	no	no
M3	C5	R1	delta	725	37	41	106.383778319048	0.00812827520718606	680.383778319048	yes	no
M3	C6	R1	lambda	725	31	47	98.0089842638133	0.00242032879164777	4704.00898426381	no	no
M3	C6	R1	kappa	725	31	47	73.5688590492376	0.14927092744482	4679.56885904924	no	yes
M3	C6	R1	delta	725	31	47	67.5058851188025	0.294596596181767	4673.5058851188	yes	no
M3	C7	R1	lambda	725	31	47	109.573847924099	0.000185980743388714	4715.5738479241	no	no
M3	C7	R1	kappa	725	31	47	97.2836185834362	0.00281057601941048	4703.28361858344	no	no
M3	C7	R1	delta	725	31	47	97.5756993006898	0.00264684956122174	4703.57569930069	yes	no
M3	C8	R1	lambda	725	25	53	68.9608248771307	0.0389177619311618	NA	no	no
M3	C8	R1	kappa	725	25	53	65.1610615953284	0.0734581745018122	NA	no	yes
M3	C8	R1	delta	725	25	53	61.3036883113518	0.131256738236829	NA	yes	no
M3	C0	R2	lambda	725	33	45	146.792933199275	4.43629066815276e-08	1616.79293319927	no	no
M3	C0	R2	kappa	725	33	45	138.065197355605	5.13313058947418e-07	1608.06519735561	no	no
M3	C0	R2	delta	725	33	45	125.309433878583	1.47638575668241e-05	1595.30943387858	yes	no
M3	C1	R2	lambda	725	32	46	128.447277316171	3.2129745084486e-06	2382.44727731617	no	no
M3	C1	R2	kappa	725	32	46	109.170721610132	0.000373616510441988	2363.17072161013	no	no
M3	C1	R2	delta	725	32	46	97.8065347023225	0.0041683086444565	2351.80653470232	yes	no
M3	C2	R2	lambda	725	31	47	123.92357702673	5.08803999255125e-06	4729.92357702673	no	no
M3	C2	R2	kappa	725	31	47	98.5297992216491	0.00217208117454082	4704.52979922165	no	no
M3	C2	R2	delta	725	31	47	88.9243707230588	0.0141054549495703	4694.92437072306	yes	no
M3	C3	R2	lambda	725	31	47	118.789695149235	1.93289247281125e-05	4724.78969514923	no	no
M3	C3	R2	kappa	725	31	47	105.682728443015	0.00045743379461205	4711.68272844302	no	no
M3	C3	R2	delta	725	31	47	94.0777213753694	0.00534641442227601	4700.07772137537	yes	no
M3	C4	R2	lambda	725	30	48	112.233838678125	5.09261457611876e-05	Inf	no	no
M3	C4	R2	kappa	725	30	48	98.3708491832919	0.00131091873407141	Inf	no	no
M3	C4	R2	delta	725	30	48	86.4174040409216	0.0143877855209461	Inf	yes	no
M3	C5	R2	lambda	725	27	51	87.0129902798235	0.00294168639404735	NA	no	no
M3	C5	R2	kappa	725	27	51	65.203573911698	0.141283168435966	NA	no	yes
M3	C5	R2	delta	725	27	51	58.8747422212867	0.301742458831302	NA	yes	no
M3	C6	R2	lambda	725	21	57	63.2521044450542	0.018588140977859	NA	no	no
M3	C6	R2	kappa	725	21	57	43.4807650497946	0.408146834477319	NA	no	yes
M3	C6	R2	delta	725	21	57	36.9077235277715	0.693649921663982	NA	yes	no
M3	C7	R2	lambda	725	21	57	64.6382412718968	0.0139564809861989	NA	no	no
M3	C7	R2	kappa	725	21	57	52.9791564707214	0.119318552151075	NA	no	yes
M3	C7	R2	delta	725	21	57	45.8781435883528	0.314528313184216	NA	yes	no
M3	C8	R2	lambda	725	15	63	39.3164255474942	0.118796726497392	NA	no	yes
M3	C8	R2	kappa	725	15	63	35.7615530860991	0.215987584675934	NA	no	yes
M3	C8	R2	delta	725	15	63	26.7556031854035	0.636073447012478	NA	yes	no
M8	C0	R1	lambda	725	42	36	259.272753072656	0	553.272753072656	no	no
M8	C0	R1	kappa	725	42	36	255.691895058366	0	549.691895058366	no	no
M8	C0	R1	delta	725	42	36	220.797405111946	3.08642000845794e-14	514.797405111946	yes	no
M8	C1	R1	lambda	725	41	37	215.382557155808	6.36157793110215e-14	545.018920792172	no	no
M8	C1	R1	kappa	725	41	37	197.722982143057	1.49591450337994e-11	527.35934577942	no	no
M8	C1	R1	delta	725	41	37	177.593127331889	5.17113896147947e-09	507.229490968252	yes	no
M8	C2	R1	lambda	725	40	38	205.130677913229	6.02073946254222e-13	577.530677913229	no	no
M8	C2	R1	kappa	725	40	38	182.419853474514	5.70918312625679e-10	554.819853474514	no	no
M8	C2	R1	delta	725	40	38	163.543120654368	1.1014087730743e-07	535.943120654368	yes	no
M8	C3	R1	lambda	725	40	38	200.970149651914	2.19457785277655e-12	573.370149651914	no	no
M8	C3	R1	kappa	725	40	38	191.377937744668	4.06669142805072e-11	563.777937744668	no	no
M8	C3	R1	delta	725	40	38	175.42190655573	4.22605850314284e-09	547.82190655573	yes	no
M8	C4	R1	lambda	725	39	39	189.854905784797	2.58925103580054e-11	614.521572451463	no	no
M8	C4	R1	kappa	725	39	39	180.143259894506	4.68285632493348e-10	604.809926561172	no	no
M8	C4	R1	delta	725	39	39	162.271084146851	7.26162623365667e-08	586.937750813518	yes	no
M8	C5	R1	lambda	725	36	42	129.704448514985	3.63311824748136e-05	815.704448514985	no	no
M8	C5	R1	kappa	725	36	42	101.915455475682	0.0117006939614024	787.915455475682	no	no
M8	C5	R1	delta	725	36	42	100.370326156959	0.0152355009766222	786.370326156959	yes	no
M8	C6	R1	lambda	725	30	48	89.3897652074291	0.00825238732607902	Inf	no	no
M8	C6	R1	kappa	725	30	48	64.9496399928534	0.308368994562857	Inf	no	yes
M8	C6	R1	delta	725	30	48	61.492432956721	0.4223411754036	Inf	yes	no
M8	C7	R1	lambda	725	30	48	100.954628867715	0.000741163580735282	Inf	no	no
M8	C7	R1	kappa	725	30	48	88.664399527052	0.00947567698118068	Inf	no	no
M8	C7	R1	delta	725	30	48	91.5622471387997	0.00540258476120381	Inf	yes	no
M8	C8	R1	lambda	725	24	54	60.3416058207466	0.108940638556321	NA	no	yes
M8	C8	R1	kappa	725	24	54	56.5418425389442	0.186190474542322	NA	no	yes
M8	C8	R1	delta	725	24	54	55.2902361494617	0.218668620906722	NA	yes	no
M8	C0	R2	lambda	725	32	46	138.173714142891	2.25097799955165e-07	2392.17371414289	no	no
M8	C0	R2	kappa	725	32	46	129.445978299221	2.46318236918341e-06	2383.44597829922	no	no
M8	C0	R2	delta	725	32	46	119.295981716524	3.37189149683947e-05	2373.29598171652	yes	no
M8	C1	R2	lambda	725	31	47	119.828058259787	1.4815439144944e-05	4725.82805825979	no	no
M8	C1	R2	kappa	725	31	47	100.551502553748	0.00141724528713827	4706.55150255375	no	no
M8	C1	R2	delta	725	31	47	91.7930825402337	0.00830189697809169	4697.79308254023	yes	no
M8	C2	R2	lambda	725	30	48	115.304357970346	2.34064651768451e-05	Inf	no	no
M8	C2	R2	kappa	725	30	48	89.910580165265	0.0074652054112283	Inf	no	no
M8	C2	R2	delta	725	30	48	82.9109185609774	0.0267110442484304	Inf	yes	no
M8	C3	R2	lambda	725	30	48	110.170476092851	8.49196344352432e-05	Inf	no	no
M8	C3	R2	kappa	725	30	48	97.0635093866311	0.00173776655074398	Inf	no	no
M8	C3	R2	delta	725	30	48	88.0642692134793	0.0106105229603906	Inf	yes	no
M8	C4	R2	lambda	725	29	49	103.61461962174	0.000218139592301103	NA	no	no
M8	C4	R2	kappa	725	29	49	89.7516301269077	0.00472956826123405	NA	no	no
M8	C4	R2	delta	725	29	49	80.4039518790316	0.0274120668239274	NA	yes	no
M8	C5	R2	lambda	725	26	52	78.3937712234393	0.0104510558165232	NA	no	no
M8	C5	R2	kappa	725	26	52	56.5843548553138	0.307858824819192	NA	no	yes
M8	C5	R2	delta	725	26	52	52.8612900591979	0.440643986070757	NA	yes	no
M8	C6	R2	lambda	725	20	58	54.63288538867	0.0613948095978456	NA	no	yes
M8	C6	R2	kappa	725	20	58	34.8615459934105	0.700442241490624	NA	no	yes
M8	C6	R2	delta	725	20	58	30.8942713656901	0.84882074185706	NA	yes	no
M8	C7	R2	lambda	725	20	58	56.0190222155126	0.0476379756295272	NA	no	no
M8	C7	R2	kappa	725	20	58	44.3599374143372	0.292957926939726	NA	no	yes
M8	C7	R2	delta	725	20	58	39.8646914264627	0.476277314863652	NA	yes	no
M8	C8	R2	lambda	725	14	64	30.69720649111	0.330688903987338	NA	no	yes
M8	C8	R2	kappa	725	14	64	27.142334029715	0.510506637853776	NA	no	yes
M8	C8	R2	delta	725	14	64	20.7421510235134	0.835932652046968	NA	yes	no
M12	C0	R1	lambda	725	41	37	257.227692965607	0	586.864056601971	no	no
M12	C0	R1	kappa	725	41	37	253.646834951317	0	583.283198587681	no	no
M12	C0	R1	delta	725	41	37	218.857850444001	2.1094237467878e-14	548.494214080364	yes	no
M12	C1	R1	lambda	725	40	38	213.337497048759	4.49640324973188e-14	585.737497048759	no	no
M12	C1	R1	kappa	725	40	38	195.677922036008	1.11092246513067e-11	568.077922036008	no	no
M12	C1	R1	delta	725	40	38	175.653572663944	3.95871779801382e-09	548.053572663944	yes	no
M12	C2	R1	lambda	725	39	39	203.08561780618	4.30877555857023e-13	627.752284472847	no	no
M12	C2	R1	kappa	725	39	39	180.374793367465	4.37571423539396e-10	605.041460034132	no	no
M12	C2	R1	delta	725	39	39	161.603565986415	8.69800773628526e-08	586.270232653082	yes	no
M12	C3	R1	lambda	725	39	39	198.925089544865	1.59006141586815e-12	623.591756211532	no	no
M12	C3	R1	kappa	725	39	39	189.332877637619	3.03282954305928e-11	613.999544304286	no	no
M12	C3	R1	delta	725	39	39	173.482351887778	3.2114796377769e-09	598.149018554444	yes	no
M12	C4	R1	lambda	725	38	40	187.809845677748	1.91074933653113e-11	677.809845677748	no	no
M12	C4	R1	kappa	725	38	40	178.098199787457	3.5619829308331e-10	668.098199787457	no	no
M12	C4	R1	delta	725	38	40	160.331529478899	5.67862544764708e-08	650.331529478899	yes	no
M12	C5	R1	lambda	725	35	43	127.659388407936	3.13062830535893e-05	970.459388407936	no	no
M12	C5	R1	kappa	725	35	43	99.8703953686326	0.0110304529585913	942.670395368633	no	no
M12	C5	R1	delta	725	35	43	98.4307714890138	0.0141680226229086	941.230771489014	yes	no
M12	C6	R1	lambda	725	29	49	87.3447051003801	0.00763792671172459	NA	no	no
M12	C6	R1	kappa	725	29	49	62.9045798858045	0.306896529718775	NA	no	yes
M12	C6	R1	delta	725	29	49	59.5528782887685	0.418892851376268	NA	yes	no
M12	C7	R1	lambda	725	29	49	98.9095687606664	0.000655634039918085	NA	no	no
M12	C7	R1	kappa	725	29	49	86.6193394200031	0.0087938602360903	NA	no	no
M12	C7	R1	delta	725	29	49	89.6226924708475	0.00485474015007148	NA	yes	no
M12	C8	R1	lambda	725	23	55	58.2965457136976	0.105471642083521	NA	no	yes
M12	C8	R1	kappa	725	23	55	54.4967824318952	0.182708796546915	NA	no	yes
M12	C8	R1	delta	725	23	55	53.3506814815095	0.212532171400102	NA	yes	no
M12	C0	R2	lambda	725	31	47	136.128654035842	1.77081658447875e-07	4742.12865403584	no	no
M12	C0	R2	kappa	725	31	47	127.400918192172	2.00486399493105e-06	4733.40091819217	no	no
M12	C0	R2	delta	725	31	47	117.356427048579	2.78048701702893e-05	4723.35642704858	yes	no
M12	C1	R2	lambda	725	30	48	117.782998152738	1.23259576435553e-05	Inf	no	no
M12	C1	R2	kappa	725	30	48	98.5064424466987	0.00127281781863575	Inf	no	no
M12	C1	R2	delta	725	30	48	89.8535278722886	0.00754794487097254	Inf	yes	no
M12	C2	R2	lambda	725	29	49	113.259297863297	1.95150989020787e-05	NA	no	no
M12	C2	R2	kappa	725	29	49	87.865520058216	0.00689588092097948	NA	no	no
M12	C2	R2	delta	725	29	49	80.9713638930249	0.0248446529511399	NA	yes	no
M12	C3	R2	lambda	725	29	49	108.125415985802	7.23311216034306e-05	NA	no	no
M12	C3	R2	kappa	725	29	49	95.0184492795822	0.00156139430974123	NA	no	no
M12	C3	R2	delta	725	29	49	86.1247145455271	0.00967163938056304	NA	yes	no
M12	C4	R2	lambda	725	28	50	101.569559514691	0.000187996338791629	NA	no	no
M12	C4	R2	kappa	725	28	50	87.7065700198587	0.00431808521222221	NA	no	no
M12	C4	R2	delta	725	28	50	78.4643972110794	0.025457499123823	NA	yes	no
M12	C5	R2	lambda	725	25	53	76.3487111163904	0.0096133010766748	NA	no	no
M12	C5	R2	kappa	725	25	53	54.5392947482649	0.306035920631413	NA	no	yes
M12	C5	R2	delta	725	25	53	50.9217353912528	0.437133284494919	NA	yes	no
M12	C6	R2	lambda	725	19	59	52.587825281621	0.058020960867386	NA	no	yes
M12	C6	R2	kappa	725	19	59	32.8164858863615	0.707650998473975	NA	no	yes
M12	C6	R2	delta	725	19	59	28.9547166977376	0.854387564487711	NA	yes	no
M12	C7	R2	lambda	725	19	59	53.9739621084636	0.0446834075638315	NA	no	no
M12	C7	R2	kappa	725	19	59	42.3148773072882	0.290050129498931	NA	no	yes
M12	C7	R2	delta	725	19	59	37.9251367585105	0.47289846572203	NA	yes	no
M12	C8	R2	lambda	725	13	65	28.652146384061	0.327135963007332	NA	no	yes
M12	C8	R2	kappa	725	13	65	25.097273922666	0.513474327146094	NA	no	yes
M12	C8	R2	delta	725	13	65	18.8025963555612	0.844655015697827	NA	yes	no
M3	C0	R1	lambda	726	43	35	285.103920620386	0	548.950074466539	no	no
M3	C0	R1	kappa	726	43	35	279.610350559514	0	543.456504405667	no	no
M3	C0	R1	delta	726	43	35	246.822842151581	0	510.668995997735	yes	no
M3	C1	R1	lambda	726	42	36	224.296247204324	1.01030295240889e-14	518.296247204324	no	no
M3	C1	R1	kappa	726	42	36	208.253374307246	1.53843604522308e-12	502.253374307246	no	no
M3	C1	R1	delta	726	42	36	202.361217031488	9.19131437626675e-12	496.361217031488	yes	no
M3	C2	R1	lambda	726	41	37	215.615032226689	5.91748872125208e-14	545.251395863053	no	no
M3	C2	R1	kappa	726	41	37	193.344529713866	5.53407319969779e-11	522.980893350229	no	no
M3	C2	R1	delta	726	41	37	185.815216236429	5.01046315548592e-10	515.451579872793	yes	no
M3	C3	R1	lambda	726	41	37	209.688162020945	3.81694675866129e-13	539.324525657308	no	no
M3	C3	R1	kappa	726	41	37	199.574936271449	8.55315818171221e-12	529.211299907813	no	no
M3	C3	R1	delta	726	41	37	199.985464339484	7.55284723652494e-12	529.621827975847	yes	no
M3	C4	R1	lambda	726	40	38	200.245739416561	2.74436029457092e-12	572.645739416561	no	no
M3	C4	R1	kappa	726	40	38	190.762953309422	4.88855622648998e-11	563.162953309422	no	no
M3	C4	R1	delta	726	40	38	184.366297853756	3.23941318214338e-10	556.766297853756	yes	no
M3	C5	R1	lambda	726	37	41	137.11074729385	1.15915746492501e-05	711.11074729385	no	no
M3	C5	R1	kappa	726	37	41	111.168457590387	0.00338076850284974	685.168457590387	no	no
M3	C5	R1	delta	726	37	41	117.194688021079	0.0010314441683833	691.194688021079	yes	no
M3	C6	R1	lambda	726	31	47	93.6085064590245	0.00585950833084459	4699.60850645902	no	no
M3	C6	R1	kappa	726	31	47	70.9234279685649	0.204666602355832	4676.92342796857	no	yes
M3	C6	R1	delta	726	31	47	72.2929837030822	0.174441101121762	4678.29298370308	yes	no
M3	C7	R1	lambda	726	31	47	125.525935681814	3.32140691994276e-06	4731.52593568181	no	no
M3	C7	R1	kappa	726	31	47	95.2844343822177	0.00421148155197171	4701.28443438222	no	no
M3	C7	R1	delta	726	31	47	108.562269428383	0.000235800187786683	4714.56226942838	yes	no
M3	C8	R1	lambda	726	25	53	88.8872560265679	0.000588505119279881	NA	no	no
M3	C8	R1	kappa	726	25	53	64.099295906851	0.0867620145457298	NA	no	yes
M3	C8	R1	delta	726	25	53	67.786577551231	0.0476657274556761	NA	yes	no
M3	C0	R2	lambda	726	33	45	149.769870130849	1.87699077391912e-08	1619.76987013085	no	no
M3	C0	R2	kappa	726	33	45	140.410488342243	2.68840794737102e-07	1610.41048834224	no	no
M3	C0	R2	delta	726	33	45	128.847524037495	5.9822542375354e-06	1598.84752403749	yes	no
M3	C1	R2	lambda	726	32	46	125.851838325225	6.35744855703724e-06	2379.85183832523	yes	no
M3	C1	R2	kappa	726	32	46	104.297570008243	0.00109423355746663	2358.29757000824	no	no
M3	C1	R2	delta	726	32	46	101.927393785958	0.0018064144871669	2355.92739378596	yes	no
M3	C2	R2	lambda	726	31	47	117.593731956879	2.61876893649093e-05	4723.59373195688	yes	no
M3	C2	R2	kappa	726	31	47	92.4742840644533	0.00729290157532214	4698.47428406445	no	no
M3	C2	R2	delta	726	31	47	91.5705135280099	0.00865830091163233	4697.57051352801	yes	no
M3	C3	R2	lambda	726	31	47	108.036208485218	0.000266530253542951	4714.03620848522	yes	no
M3	C3	R2	kappa	726	31	47	97.4167849633334	0.00273478924816672	4703.41678496333	no	no
M3	C3	R2	delta	726	31	47	99.5941052114389	0.00173718343026363	4705.59410521144	yes	no
M3	C4	R2	lambda	726	30	48	102.322927210717	0.000544216148199994	Inf	yes	no
M3	C4	R2	kappa	726	30	48	92.29222442726	0.00467093697067211	Inf	no	no
M3	C4	R2	delta	726	30	48	90.0884661867192	0.00721254506854452	Inf	yes	no
M3	C5	R2	lambda	726	27	51	83.8570398796473	0.0057117179850128	NA	no	no
M3	C5	R2	kappa	726	27	51	63.3511826531401	0.179860788786491	NA	no	yes
M3	C5	R2	delta	726	27	51	58.9071490657282	0.30071807403598	NA	yes	no
M3	C6	R2	lambda	726	21	57	60.2046592133088	0.0339354541447781	NA	no	no
M3	C6	R2	kappa	726	21	57	40.0226177077951	0.558087959676373	NA	no	yes
M3	C6	R2	delta	726	21	57	32.2105442216992	0.862203985234127	NA	yes	no
M3	C7	R2	lambda	726	21	57	59.9340429276507	0.0357293366433998	NA	no	no
M3	C7	R2	kappa	726	21	57	50.6237967431212	0.169802009821925	NA	no	yes
M3	C7	R2	delta	726	21	57	47.0924642594919	0.272005727900431	NA	yes	no
M3	C8	R2	lambda	726	15	63	35.2158219070273	0.234872242024761	NA	no	yes
M3	C8	R2	kappa	726	15	63	34.5342175544575	0.259982264763901	NA	no	yes
M3	C8	R2	delta	726	15	63	24.9777639044024	0.726111797414036	NA	yes	no
M8	C0	R1	lambda	726	42	36	276.692461984363	0	570.692461984363	no	no
M8	C0	R1	kappa	726	42	36	271.198891923491	0	565.198891923491	no	no
M8	C0	R1	delta	726	42	36	241.150490956012	0	535.150490956012	yes	no
M8	C1	R1	lambda	726	41	37	215.884788568302	5.42899059041702e-14	545.521152204665	no	no
M8	C1	R1	kappa	726	41	37	199.841915671224	7.88868970147405e-12	529.478279307587	no	no
M8	C1	R1	delta	726	41	37	196.688865835941	2.04100070178015e-11	526.325229472304	yes	no
M8	C2	R1	lambda	726	40	38	207.203573590666	3.14304138271382e-13	579.603573590666	no	no
M8	C2	R1	kappa	726	40	38	184.933071077843	2.74450129289505e-10	557.333071077843	no	no
M8	C2	R1	delta	726	40	38	180.142865040883	1.10189513069514e-09	552.542865040883	yes	no
M8	C3	R1	lambda	726	40	38	201.276703384922	1.99618099827603e-12	573.676703384922	no	no
M8	C3	R1	kappa	726	40	38	191.163477635427	4.33647562303463e-11	563.563477635427	no	no
M8	C3	R1	delta	726	40	38	194.313113143769	1.68043357007264e-11	566.713113143769	yes	no
M8	C4	R1	lambda	726	39	39	191.834280780538	1.41807676712347e-11	616.500947447205	no	no
M8	C4	R1	kappa	726	39	39	182.351494673399	2.44608111543698e-10	607.018161340066	no	no
M8	C4	R1	delta	726	39	39	178.69394665804	7.15053571909152e-10	603.360613324707	yes	no
M8	C5	R1	lambda	726	36	42	128.699288657828	4.61130549568312e-05	814.699288657828	no	no
M8	C5	R1	kappa	726	36	42	102.756998954364	0.0101046651682059	788.756998954364	no	no
M8	C5	R1	delta	726	36	42	111.522336825531	0.00195686738407941	797.522336825531	yes	no
M8	C6	R1	lambda	726	30	48	85.197047823002	0.0179280733179	Inf	no	no
M8	C6	R1	kappa	726	30	48	62.5119693325423	0.387100765667825	Inf	no	yes
M8	C6	R1	delta	726	30	48	66.620632507536	0.25983804818186	Inf	yes	no
M8	C7	R1	lambda	726	30	48	117.114477045792	1.46707814248082e-05	Inf	no	no
M8	C7	R1	kappa	726	30	48	86.8729757461952	0.0132369016320728	Inf	no	no
M8	C7	R1	delta	726	30	48	102.889918232667	0.00047818383108722	Inf	yes	no
M8	C8	R1	lambda	726	24	54	80.4757973905453	0.00229371213651297	NA	no	no
M8	C8	R1	kappa	726	24	54	55.6878372708285	0.20796065788902	NA	no	yes
M8	C8	R1	delta	726	24	54	62.1142263555157	0.0828613471907212	NA	yes	no
M8	C0	R2	lambda	726	32	46	141.358411494827	9.12723313595265e-08	2395.35841149483	no	no
M8	C0	R2	kappa	726	32	46	131.99902970622	1.23910273397421e-06	2385.99902970622	no	no
M8	C0	R2	delta	726	32	46	123.175172841926	1.26878973791822e-05	2377.17517284193	yes	no
M8	C1	R2	lambda	726	31	47	117.440379689203	2.72219915904426e-05	4723.4403796892	yes	no
M8	C1	R2	kappa	726	31	47	95.8861113722208	0.00373325888946496	4701.88611137222	no	no
M8	C1	R2	delta	726	31	47	96.25504259041	0.00346553600320321	4702.25504259041	yes	no
M8	C2	R2	lambda	726	30	48	109.182273320856	0.000108131088988994	Inf	yes	no
M8	C2	R2	kappa	726	30	48	84.0628254284307	0.021897981413163	Inf	no	no
M8	C2	R2	delta	726	30	48	85.8981623324637	0.01580899516287	Inf	yes	no
M8	C3	R2	lambda	726	30	48	99.6247498491954	0.000996143255344029	Inf	yes	no
M8	C3	R2	kappa	726	30	48	89.0053263273108	0.00888145002829255	Inf	no	no
M8	C3	R2	delta	726	30	48	93.9217540157237	0.00335653201738906	Inf	yes	no
M8	C4	R2	lambda	726	29	49	93.9114685746946	0.00198382350081894	NA	yes	no
M8	C4	R2	kappa	726	29	49	83.8807657912375	0.014745134228743	NA	no	no
M8	C4	R2	delta	726	29	49	84.416114991004	0.0133537747603705	NA	yes	no
M8	C5	R2	lambda	726	26	52	75.4455812436247	0.0184734610334212	NA	no	no
M8	C5	R2	kappa	726	26	52	54.9397240171176	0.363869798963961	NA	no	yes
M8	C5	R2	delta	726	26	52	53.2347978701803	0.426441912274234	NA	yes	no
M8	C6	R2	lambda	726	20	58	51.7932005772862	0.100196044980461	NA	no	yes
M8	C6	R2	kappa	726	20	58	31.6111590717725	0.825587461774359	NA	no	yes
M8	C6	R2	delta	726	20	58	26.538193026153	0.949558881752481	NA	yes	no
M8	C7	R2	lambda	726	20	58	51.5225842916282	0.104755377742899	NA	no	yes
M8	C7	R2	kappa	726	20	58	42.2123381070987	0.37553994982356	NA	no	yes
M8	C7	R2	delta	726	20	58	41.4201130637766	0.408525826279834	NA	yes	no
M8	C8	R2	lambda	726	14	64	26.8043632710048	0.528918920430962	NA	no	yes
M8	C8	R2	kappa	726	14	64	26.122758918435	0.566296840155612	NA	no	yes
M8	C8	R2	delta	726	14	64	19.3054127086871	0.888448344411186	NA	yes	no
M12	C0	R1	lambda	726	41	37	274.851116969998	0	604.487480606361	no	no
M12	C0	R1	kappa	726	41	37	269.357546909126	0	598.993910545489	no	no
M12	C0	R1	delta	726	41	37	239.346470942501	0	568.982834578865	yes	no
M12	C1	R1	lambda	726	40	38	214.043443553936	3.58602036953926e-14	586.443443553936	no	no
M12	C1	R1	kappa	726	40	38	198.000570656858	5.47006884232815e-12	570.400570656858	no	no
M12	C1	R1	delta	726	40	38	194.88484582243	1.41326950142684e-11	567.28484582243	yes	no
M12	C2	R1	lambda	726	39	39	205.362228576301	2.09499084746767e-13	630.028895242968	no	no
M12	C2	R1	kappa	726	39	39	183.091726063477	1.96520355544294e-10	607.758392730144	no	no
M12	C2	R1	delta	726	39	39	178.33884502737	7.92906185154152e-10	603.005511694037	yes	no
M12	C3	R1	lambda	726	39	39	199.435358370557	1.3559153799747e-12	624.102025037223	no	no
M12	C3	R1	kappa	726	39	39	189.322132621061	3.04271052797844e-11	613.988799287728	no	no
M12	C3	R1	delta	726	39	39	192.509093130252	1.15391030064416e-11	617.175759796919	yes	no
M12	C4	R1	lambda	726	38	40	189.992935766173	9.76774217065213e-12	679.992935766173	no	no
M12	C4	R1	kappa	726	38	40	180.510149659034	1.73873360154175e-10	670.510149659034	no	no
M12	C4	R1	delta	726	38	40	176.889926644524	5.08939446142165e-10	666.889926644524	yes	no
M12	C5	R1	lambda	726	35	43	126.857943643462	3.79707718929367e-05	969.657943643462	no	no
M12	C5	R1	kappa	726	35	43	100.915653939999	0.00916274491146984	943.715653939999	no	no
M12	C5	R1	delta	726	35	43	109.71831681202	0.00170618609348328	952.518316812021	yes	no
M12	C6	R1	lambda	726	29	49	83.3557028086365	0.016235441065678	NA	no	no
M12	C6	R1	kappa	726	29	49	60.6706243181768	0.37981367315868	NA	no	yes
M12	C6	R1	delta	726	29	49	64.8166124940234	0.251094295552563	NA	yes	no
M12	C7	R1	lambda	726	29	49	115.273132031426	1.15034779351042e-05	NA	no	no
M12	C7	R1	kappa	726	29	49	85.0316307318297	0.0119016435605215	NA	no	no
M12	C7	R1	delta	726	29	49	101.085898219151	0.000396750451903682	NA	yes	no
M12	C8	R1	lambda	726	23	55	78.6344523761798	0.00192978722333859	NA	no	no
M12	C8	R1	kappa	726	23	55	53.846492256463	0.199244487783546	NA	no	yes
M12	C8	R1	delta	726	23	55	60.3102063419992	0.0765998960804856	NA	yes	no
M12	C0	R2	lambda	726	31	47	139.517066480461	6.68547066595693e-08	4745.51706648046	no	no
M12	C0	R2	kappa	726	31	47	130.157684691855	9.44068826891353e-07	4736.15768469185	no	no
M12	C0	R2	delta	726	31	47	121.371152828415	9.94088703243357e-06	4727.37115282842	yes	no
M12	C1	R2	lambda	726	30	48	115.599034674837	2.17019813687491e-05	Inf	yes	no
M12	C1	R2	kappa	726	30	48	94.0447663578553	0.00327282185824329	Inf	no	no
M12	C1	R2	delta	726	30	48	94.4510225768991	0.003009994959283	Inf	yes	no
M12	C2	R2	lambda	726	29	49	107.34092830649	8.79271410162419e-05	NA	yes	no
M12	C2	R2	kappa	726	29	49	82.2214804140653	0.0199257359640906	NA	no	no
M12	C2	R2	delta	726	29	49	84.0941423189511	0.0141756059562594	NA	yes	no
M12	C3	R2	lambda	726	29	49	97.7834048348299	0.000846253436686539	NA	yes	no
M12	C3	R2	kappa	726	29	49	87.1639813129454	0.00791209613881272	NA	no	no
M12	C3	R2	delta	726	29	49	92.1177340022072	0.00290306218754355	NA	yes	no
M12	C4	R2	lambda	726	28	50	92.0701235603291	0.0017031318218319	NA	yes	no
M12	C4	R2	kappa	726	28	50	82.039420776872	0.0132547458113089	NA	no	no
M12	C4	R2	delta	726	28	50	82.6120949774874	0.0118905062129756	NA	yes	no
M12	C5	R2	lambda	726	25	53	73.6042362292592	0.0165489066258866	NA	no	no
M12	C5	R2	kappa	726	25	53	53.0983790027521	0.355671477283344	NA	no	yes
M12	C5	R2	delta	726	25	53	51.4307778566694	0.417494190784565	NA	yes	no
M12	C6	R2	lambda	726	19	59	49.9518555629207	0.0928032829862225	NA	no	yes
M12	C6	R2	kappa	726	19	59	29.7698140574071	0.827504527808272	NA	no	yes
M12	C6	R2	delta	726	19	59	24.7341730126404	0.952318329644239	NA	yes	no
M12	C7	R2	lambda	726	19	59	49.6812392772627	0.0971851408694726	NA	no	yes
M12	C7	R2	kappa	726	19	59	40.3709930927332	0.365915503142168	NA	no	yes
M12	C7	R2	delta	726	19	59	39.6160930502601	0.397773500900204	NA	yes	no
M12	C8	R2	lambda	726	13	65	24.9630182566393	0.521069419432969	NA	no	yes
M12	C8	R2	kappa	726	13	65	24.2814139040695	0.559877285980301	NA	no	yes
M12	C8	R2	delta	726	13	65	17.5013926951706	0.893154230809785	NA	yes	no
M3	C0	R1	lambda	727	43	35	278.351268159566	0	542.197422005719	no	no
M3	C0	R1	kappa	727	43	35	267.433664339953	0	531.279818186107	no	no
M3	C0	R1	delta	727	43	35	235.578667316613	7.7715611723761e-16	499.424821162767	yes	no
M3	C1	R1	lambda	727	42	36	236.837413903509	2.22044604925031e-16	530.837413903509	no	no
M3	C1	R1	kappa	727	42	36	215.612317511445	1.57873714101697e-13	509.612317511445	no	no
M3	C1	R1	delta	727	42	36	198.741361935403	2.71120903505562e-11	492.741361935403	yes	no
M3	C2	R1	lambda	727	41	37	227.339552485908	1.33226762955019e-15	556.975916122271	no	no
M3	C2	R1	kappa	727	41	37	201.441962285522	4.85189666221686e-12	531.078325921886	no	no
M3	C2	R1	delta	727	41	37	182.526182388009	1.28657728915016e-09	512.162546024372	yes	no
M3	C3	R1	lambda	727	41	37	223.50236323789	4.77395900588817e-15	553.138726874254	no	no
M3	C3	R1	kappa	727	41	37	210.686691075498	2.79332112995689e-13	540.323054711861	no	no
M3	C3	R1	delta	727	41	37	197.025511975145	1.84486870224987e-11	526.661875611508	yes	no
M3	C4	R1	lambda	727	40	38	212.02770476797	6.81676937119846e-14	584.42770476797	no	no
M3	C4	R1	kappa	727	40	38	198.583775955763	4.57489601757288e-12	570.983775955763	no	no
M3	C4	R1	delta	727	40	38	181.83301722337	6.76728451054487e-10	554.23301722337	yes	no
M3	C5	R1	lambda	727	37	41	146.551393024626	1.0670561952919e-06	720.551393024626	no	no
M3	C5	R1	kappa	727	37	41	122.69612869431	0.000324053798325452	696.69612869431	no	no
M3	C5	R1	delta	727	37	41	120.447517003896	0.000524427611186651	694.447517003896	yes	no
M3	C6	R1	lambda	727	31	47	101.314849415416	0.00120286154055504	4707.31484941542	no	no
M3	C6	R1	kappa	727	31	47	78.4735372389221	0.0771920455613798	4684.47353723892	no	yes
M3	C6	R1	delta	727	31	47	72.74407726353	0.165216360824329	4678.74407726353	yes	no
M3	C7	R1	lambda	727	31	47	116.967917855856	3.06634340349055e-05	4722.96791785586	no	no
M3	C7	R1	kappa	727	31	47	108.794737143478	0.000223329465966815	4714.79473714348	no	no
M3	C7	R1	delta	727	31	47	110.336528239719	0.000155271046724192	4716.33652823972	yes	no
M3	C8	R1	lambda	727	25	53	72.4806077269711	0.0205078472337451	NA	no	no
M3	C8	R1	kappa	727	25	53	70.1472814574545	0.0315293855372861	NA	no	no
M3	C8	R1	delta	727	25	53	68.0093352483356	0.0458870437111616	NA	yes	no
M3	C0	R2	lambda	727	33	45	146.84435160199	4.37132318120703e-08	1616.84435160199	yes	no
M3	C0	R2	kappa	727	33	45	133.072268088555	1.97575316263077e-06	1603.07226808855	no	no
M3	C0	R2	delta	727	33	45	127.831540771497	7.77212083802326e-06	1597.8315407715	yes	no
M3	C1	R2	lambda	727	32	46	129.173144433737	2.64910861624834e-06	2383.17314443374	yes	no
M3	C1	R2	kappa	727	32	46	108.497062761589	0.000434925840307354	2362.49706276159	no	no
M3	C1	R2	delta	727	32	46	105.380387340496	0.000866141502387729	2359.3803873405	yes	no
M3	C2	R2	lambda	727	31	47	124.624732039197	4.22419406964636e-06	4730.6247320392	yes	no
M3	C2	R2	kappa	727	31	47	98.2650079973138	0.00229514841808698	4704.26500799731	no	no
M3	C2	R2	delta	727	31	47	95.4721776832062	0.00405647627304717	4701.47217768321	yes	no
M3	C3	R2	lambda	727	31	47	118.979679760473	1.8413836655129e-05	4724.97967976047	yes	no
M3	C3	R2	kappa	727	31	47	104.628590191646	0.000580148831971328	4710.62859019165	no	no
M3	C3	R2	delta	727	31	47	103.203405343372	0.000796529681025726	4709.20340534337	yes	no
M3	C4	R2	lambda	727	30	48	112.110042923708	5.25260644933523e-05	Inf	yes	no
M3	C4	R2	kappa	727	30	48	97.2784963630213	0.00165957612828149	Inf	no	no
M3	C4	R2	delta	727	30	48	94.0494337898808	0.00326968432831964	Inf	yes	no
M3	C5	R2	lambda	727	27	51	88.0591884059974	0.00234522985315	NA	yes	no
M3	C5	R2	kappa	727	27	51	66.5666297049885	0.117131001441983	NA	no	yes
M3	C5	R2	delta	727	27	51	61.5857911065526	0.223088078734536	NA	yes	no
M3	C6	R2	lambda	727	21	57	61.6840816571013	0.0254619579271474	NA	yes	no
M3	C6	R2	kappa	727	21	57	42.8415235902991	0.4349000841773	NA	no	yes
M3	C6	R2	delta	727	21	57	35.2855807113716	0.758631972586001	NA	yes	no
M3	C7	R2	lambda	727	21	57	65.0050429640841	0.0129205894294172	NA	yes	no
M3	C7	R2	kappa	727	21	57	53.672627983836	0.106943672912056	NA	no	yes
M3	C7	R2	delta	727	21	57	50.9098699891122	0.162939996223988	NA	yes	no
M3	C8	R2	lambda	727	15	63	37.650886280785	0.15892039735809	NA	no	yes
M3	C8	R2	kappa	727	15	63	35.2411872734835	0.233970402663689	NA	no	yes
M3	C8	R2	delta	727	15	63	27.7944539908029	0.581328161441172	NA	yes	no
M8	C0	R1	lambda	727	42	36	267.861135591068	0	561.861135591068	no	no
M8	C0	R1	kappa	727	42	36	256.943531771456	0	550.943531771456	no	no
M8	C0	R1	delta	727	42	36	227.254505329676	3.88578058618805e-15	521.254505329676	yes	no
M8	C1	R1	lambda	727	41	37	226.347281335012	1.88737914186277e-15	555.983644971375	no	no
M8	C1	R1	kappa	727	41	37	205.122184942947	1.5718537582643e-12	534.758548579311	no	no
M8	C1	R1	delta	727	41	37	190.417199948531	1.31266886249648e-10	520.053563584894	yes	no
M8	C2	R1	lambda	727	40	38	216.84941991741	1.45439216225896e-14	589.24941991741	no	no
M8	C2	R1	kappa	727	40	38	190.951829717025	4.62004878798439e-11	563.351829717025	no	no
M8	C2	R1	delta	727	40	38	174.202020401132	5.95548466097995e-09	546.602020401132	yes	no
M8	C3	R1	lambda	727	40	38	213.012230669393	4.98490138056695e-14	585.412230669393	no	no
M8	C3	R1	kappa	727	40	38	200.196558507001	2.78632672490176e-12	572.596558507001	no	no
M8	C3	R1	delta	727	40	38	188.701349988237	9.03490615655755e-11	561.101349988237	yes	no
M8	C4	R1	lambda	727	39	39	201.537572199472	7.01660951563099e-13	626.204238866139	no	no
M8	C4	R1	kappa	727	39	39	188.093643387266	4.40952829805497e-11	612.760310053932	no	no
M8	C4	R1	delta	727	39	39	173.508855236462	3.18729820314445e-09	598.175521903129	yes	no
M8	C5	R1	lambda	727	36	42	136.061260456129	7.70091350010826e-06	822.061260456129	no	no
M8	C5	R1	kappa	727	36	42	112.205996125812	0.00170741409512998	798.205996125812	no	no
M8	C5	R1	delta	727	36	42	112.123355017023	0.00173589812882768	798.123355017023	yes	no
M8	C6	R1	lambda	727	30	48	90.824716846919	0.00624819444606228	Inf	no	no
M8	C6	R1	kappa	727	30	48	67.9834046704247	0.223921318513176	Inf	no	yes
M8	C6	R1	delta	727	30	48	64.4199152766537	0.324726968466656	Inf	yes	no
M8	C7	R1	lambda	727	30	48	106.477785287359	0.000207171752949931	Inf	no	no
M8	C7	R1	kappa	727	30	48	98.3046045749809	0.0013299222371248	Inf	no	no
M8	C7	R1	delta	727	30	48	102.012366252811	0.000583976532383734	Inf	yes	no
M8	C8	R1	lambda	727	24	54	61.9904751584739	0.0844992223422399	NA	no	yes
M8	C8	R1	kappa	727	24	54	59.6571488889572	0.120605211615091	NA	no	yes
M8	C8	R1	delta	727	24	54	59.6851732614278	0.12010921706131	NA	yes	no
M8	C0	R2	lambda	727	32	46	136.354219033492	3.7442004785504e-07	2390.35421903349	yes	no
M8	C0	R2	kappa	727	32	46	122.582135520057	1.4760360839694e-05	2376.58213552006	no	no
M8	C0	R2	delta	727	32	46	119.507378784559	3.19941081869946e-05	2373.50737878456	yes	no
M8	C1	R2	lambda	727	31	47	118.683011865239	1.98619628244412e-05	4724.68301186524	yes	no
M8	C1	R2	kappa	727	31	47	98.0069301930913	0.00242135848538383	4704.00693019309	no	no
M8	C1	R2	delta	727	31	47	97.0562253536238	0.00294454183882253	4703.05622535362	yes	no
M8	C2	R2	lambda	727	30	48	114.134599470699	3.15455285769817e-05	Inf	yes	no
M8	C2	R2	kappa	727	30	48	87.7748754288165	0.0112008294822777	Inf	no	no
M8	C2	R2	delta	727	30	48	87.1480156963298	0.0125830511406096	Inf	yes	no
M8	C3	R2	lambda	727	30	48	108.489547191976	0.00012792591517341	Inf	yes	no
M8	C3	R2	kappa	727	30	48	94.1384576231486	0.00321037535038537	Inf	no	no
M8	C3	R2	delta	727	30	48	94.8792433564646	0.00275438266765415	Inf	yes	no
M8	C4	R2	lambda	727	29	49	101.619910355211	0.000350117311899156	NA	yes	no
M8	C4	R2	kappa	727	29	49	86.7883637945241	0.00851103009050402	NA	no	no
M8	C4	R2	delta	727	29	49	85.7252718029729	0.010438102764448	NA	yes	no
M8	C5	R2	lambda	727	26	52	77.5690558375001	0.012294172242	NA	yes	no
M8	C5	R2	kappa	727	26	52	56.0764971364912	0.324641985700426	NA	no	yes
M8	C5	R2	delta	727	26	52	53.2616291196801	0.425427677208393	NA	yes	no
M8	C6	R2	lambda	727	20	58	51.1939490886039	0.110514143523779	NA	yes	no
M8	C6	R2	kappa	727	20	58	32.3513910218018	0.799767773768892	NA	no	yes
M8	C6	R2	delta	727	20	58	26.9614187244953	0.94277653074805	NA	yes	no
M8	C7	R2	lambda	727	20	58	54.5149103955868	0.062707743241309	NA	yes	no
M8	C7	R2	kappa	727	20	58	43.1824954153387	0.336900956335336	NA	no	yes
M8	C7	R2	delta	727	20	58	42.5857080022044	0.360426793968294	NA	yes	no
M8	C8	R2	lambda	727	14	64	27.1607537122877	0.509506573792854	NA	no	yes
M8	C8	R2	kappa	727	14	64	24.7510547049862	0.641348861231373	NA	no	yes
M8	C8	R2	delta	727	14	64	19.4702920038951	0.882999170609259	NA	yes	no
M12	C0	R1	lambda	727	41	37	266.535808451701	0	596.172172088064	no	no
M12	C0	R1	kappa	727	41	37	255.618204632088	0	585.254568268452	no	no
M12	C0	R1	delta	727	41	37	226.042834003847	2.1094237467878e-15	555.67919764021	yes	no
M12	C1	R1	lambda	727	40	38	225.021954195644	9.99200722162641e-16	597.421954195645	no	no
M12	C1	R1	kappa	727	40	38	203.79685780358	9.13047415451729e-13	576.19685780358	no	no
M12	C1	R1	delta	727	40	38	189.205528622702	7.77797826145843e-11	561.605528622702	yes	no
M12	C2	R1	lambda	727	39	39	215.524092778043	7.99360577730113e-15	640.19075944471	no	no
M12	C2	R1	kappa	727	39	39	189.626502577658	2.77482481436664e-11	614.293169244324	no	no
M12	C2	R1	delta	727	39	39	172.990349075307	3.6946542492089e-09	597.657015741974	yes	no
M12	C3	R1	lambda	727	39	39	211.686903530026	2.76445533131664e-14	636.353570196692	no	no
M12	C3	R1	kappa	727	39	39	198.871231367633	1.61703983536654e-12	623.5378980343	no	no
M12	C3	R1	delta	727	39	39	187.489678662395	5.28886934247907e-11	612.156345329061	yes	no
M12	C4	R1	lambda	727	38	40	200.212245060105	3.97459842815806e-13	690.212245060105	no	no
M12	C4	R1	kappa	727	38	40	186.768316247898	2.62726507216371e-11	676.768316247898	no	no
M12	C4	R1	delta	727	38	40	172.29718391062	1.94597260527729e-09	662.29718391062	yes	no
M12	C5	R1	lambda	727	35	43	134.735933316762	5.40818879768423e-06	977.535933316762	no	no
M12	C5	R1	kappa	727	35	43	110.880668986445	0.0013462525400818	953.680668986445	no	no
M12	C5	R1	delta	727	35	43	110.911683691194	0.00133770741294248	953.711683691195	yes	no
M12	C6	R1	lambda	727	29	49	89.4993897075516	0.00497730715523648	NA	no	no
M12	C6	R1	kappa	727	29	49	66.6580775310574	0.203762952141345	NA	no	yes
M12	C6	R1	delta	727	29	49	63.2082439508288	0.297601100804472	NA	yes	no
M12	C7	R1	lambda	727	29	49	105.152458147992	0.000150502530777752	NA	no	no
M12	C7	R1	kappa	727	29	49	96.9792774356135	0.00101337756923636	NA	no	no
M12	C7	R1	delta	727	29	49	100.800694926969	0.000424029168562878	NA	yes	no
M12	C8	R1	lambda	727	23	55	60.6651480191065	0.0722581053374904	NA	no	yes
M12	C8	R1	kappa	727	23	55	58.3318217495898	0.104899779358154	NA	no	yes
M12	C8	R1	delta	727	23	55	58.4735019355856	0.102627838421342	NA	yes	no
M12	C0	R2	lambda	727	31	47	135.028891894125	2.42029758679152e-07	4741.02889189413	yes	no
M12	C0	R2	kappa	727	31	47	121.25680838069	1.02407820059547e-05	4727.25680838069	no	no
M12	C0	R2	delta	727	31	47	118.295707458731	2.19195823757401e-05	4724.29570745873	yes	no
M12	C1	R2	lambda	727	30	48	117.357684725872	1.37715103815106e-05	Inf	yes	no
M12	C1	R2	kappa	727	30	48	96.6816030537239	0.00188527944361239	Inf	no	no
M12	C1	R2	delta	727	30	48	95.8445540277951	0.00225074285025229	Inf	yes	no
M12	C2	R2	lambda	727	29	49	112.809272331332	2.19375436918412e-05	NA	yes	no
M12	C2	R2	kappa	727	29	49	86.4495482894492	0.00908660898865676	NA	no	no
M12	C2	R2	delta	727	29	49	85.9363443705049	0.010026452071052	NA	yes	no
M12	C3	R2	lambda	727	29	49	107.164220052608	9.18634822544284e-05	NA	yes	no
M12	C3	R2	kappa	727	29	49	92.8131304837812	0.00250738307880216	NA	no	no
M12	C3	R2	delta	727	29	49	93.6675720306224	0.00209034087587123	NA	yes	no
M12	C4	R2	lambda	727	28	50	100.294583215844	0.000256050905576788	NA	yes	no
M12	C4	R2	kappa	727	28	50	85.4630366551567	0.00681425355412502	NA	no	no
M12	C4	R2	delta	727	28	50	84.5136004771308	0.00822628572903894	NA	yes	no
M12	C5	R2	lambda	727	25	53	76.2437286981328	0.00981994655738661	NA	yes	no
M12	C5	R2	kappa	727	25	53	54.7511699971239	0.299072632798529	NA	no	yes
M12	C5	R2	delta	727	25	53	52.0499577938513	0.394055230286831	NA	yes	no
M12	C6	R2	lambda	727	19	59	49.8686219492366	0.0941335301860124	NA	yes	no
M12	C6	R2	kappa	727	19	59	31.0260638824345	0.781455827448006	NA	no	yes
M12	C6	R2	delta	727	19	59	25.7497473986704	0.935015626431032	NA	yes	no
M12	C7	R2	lambda	727	19	59	53.1895832562194	0.0518616482991672	NA	yes	no
M12	C7	R2	kappa	727	19	59	41.8571682759713	0.307043442330049	NA	no	yes
M12	C7	R2	delta	727	19	59	41.3740366763622	0.325579950540793	NA	yes	no
M12	C8	R2	lambda	727	13	65	25.8354265729204	0.472179294280389	NA	no	yes
M12	C8	R2	kappa	727	13	65	23.4257275656188	0.608766398377844	NA	no	yes
M12	C8	R2	delta	727	13	65	18.2586206780529	0.866162407469362	NA	yes	no
M3	C0	R1	lambda	728	43	35	288.070167498035	0	551.916321344189	no	no
M3	C0	R1	kappa	728	43	35	270.714910875082	0	534.561064721236	no	no
M3	C0	R1	delta	728	43	35	226.116504291067	1.54321000422897e-14	489.962658137221	yes	no
M3	C1	R1	lambda	728	42	36	238.124143466654	1.11022302462516e-16	532.124143466654	no	no
M3	C1	R1	kappa	728	42	36	211.85047411204	5.08593167580784e-13	505.85047411204	no	no
M3	C1	R1	delta	728	42	36	207.686568753675	1.82964754458226e-12	501.686568753675	yes	no
M3	C2	R1	lambda	728	41	37	227.687022842122	1.22124532708767e-15	557.323386478485	no	no
M3	C2	R1	kappa	728	41	37	196.642727537788	2.0694335134408e-11	526.279091174152	no	no
M3	C2	R1	delta	728	41	37	193.324373447862	5.56725776590383e-11	522.960737084226	yes	no
M3	C3	R1	lambda	728	41	37	218.166443859067	2.63122856836162e-14	547.802807495431	no	no
M3	C3	R1	kappa	728	41	37	199.991796026287	7.53841433720481e-12	529.628159662651	no	no
M3	C3	R1	delta	728	41	37	206.23589574616	1.11488596132858e-12	535.872259382524	yes	no
M3	C4	R1	lambda	728	40	38	210.704155581985	1.03916875104915e-13	583.104155581985	no	no
M3	C4	R1	kappa	728	40	38	193.383940349495	2.22500906588152e-11	565.783940349495	no	no
M3	C4	R1	delta	728	40	38	191.997394877919	3.37716521414677e-11	564.397394877919	yes	no
M3	C5	R1	lambda	728	37	41	147.900372681856	7.49961923784959e-07	721.900372681856	no	no
M3	C5	R1	kappa	728	37	41	118.598567292645	0.000772584191793046	692.598567292645	no	no
M3	C5	R1	delta	728	37	41	127.471756265972	0.000112485689649944	701.471756265972	yes	no
M3	C6	R1	lambda	728	31	47	106.872380896991	0.000348705118704662	4712.87238089699	no	no
M3	C6	R1	kappa	728	31	47	79.1029399410505	0.0704529901214622	4685.10293994105	no	yes
M3	C6	R1	delta	728	31	47	83.1556897939681	0.0377832057958578	4689.15568979397	yes	no
M3	C7	R1	lambda	728	31	47	132.990206710481	4.29797680778776e-07	4738.99020671048	no	no
M3	C7	R1	kappa	728	31	47	100.29788385157	0.00149611411364725	4706.29788385157	no	no
M3	C7	R1	delta	728	31	47	115.608674857086	4.30795780358428e-05	4721.60867485709	yes	no
M3	C8	R1	lambda	728	25	53	98.275024143028	5.46886862918816e-05	NA	no	no
M3	C8	R1	kappa	728	25	53	70.9396172370157	0.0273091753005201	NA	no	no
M3	C8	R1	delta	728	25	53	73.9103730669307	0.0155969219634621	NA	yes	no
M3	C0	R2	lambda	728	33	45	148.419459607667	2.77697039807734e-08	1618.41945960767	no	no
M3	C0	R2	kappa	728	33	45	141.229669892965	2.14053858083041e-07	1611.22966989297	no	no
M3	C0	R2	delta	728	33	45	132.460186984981	2.32414929202118e-06	1602.46018698498	yes	no
M3	C1	R2	lambda	728	32	46	132.231940262953	1.16318778720093e-06	2386.23194026295	no	no
M3	C1	R2	kappa	728	32	46	113.043346350868	0.00015286684134852	2367.04334635087	no	no
M3	C1	R2	delta	728	32	46	119.573153536811	3.1475088598576e-05	2373.57315353681	yes	no
M3	C2	R2	lambda	728	31	47	124.548886203019	4.31025947633668e-06	4730.54888620302	no	no
M3	C2	R2	kappa	728	31	47	100.917832116289	0.00131021967248868	4706.91783211629	no	no
M3	C2	R2	delta	728	31	47	109.028803800508	0.000211412898765029	4715.02880380051	yes	no
M3	C3	R2	lambda	728	31	47	116.222765457994	3.69629020035012e-05	4722.22276545799	no	no
M3	C3	R2	kappa	728	31	47	104.428991626871	0.000606666630205033	4710.42899162687	no	no
M3	C3	R2	delta	728	31	47	117.113475330205	2.95606027188589e-05	4723.1134753302	yes	no
M3	C4	R2	lambda	728	30	48	110.070941898982	8.70201991302055e-05	Inf	no	no
M3	C4	R2	kappa	728	30	48	99.5653336462231	0.0010092826118695	Inf	no	no
M3	C4	R2	delta	728	30	48	107.170447875394	0.000175668015891084	Inf	yes	no
M3	C5	R2	lambda	728	27	51	88.657646232977	0.00205714730420126	NA	no	no
M3	C5	R2	kappa	728	27	51	70.6889875198394	0.0632829290523719	NA	no	yes
M3	C5	R2	delta	728	27	51	66.5835865628727	0.116852116960679	NA	yes	no
M3	C6	R2	lambda	728	21	57	62.4895253724246	0.0216897206963932	NA	no	no
M3	C6	R2	kappa	728	21	57	45.4451333912748	0.330540664242663	NA	no	yes
M3	C6	R2	delta	728	21	57	38.7522763588377	0.614331481837564	NA	yes	no
M3	C7	R2	lambda	728	21	57	63.4709638237359	0.0177749975887724	NA	no	no
M3	C7	R2	kappa	728	21	57	54.7823262310811	0.089294553237269	NA	no	yes
M3	C7	R2	delta	728	21	57	51.5351576940256	0.148659393527325	NA	yes	no
M3	C8	R2	lambda	728	15	63	38.1711199489602	0.1454052662771	NA	no	yes
M3	C8	R2	kappa	728	15	63	37.964679486964	0.150658515556088	NA	no	yes
M3	C8	R2	delta	728	15	63	26.7358810702288	0.63710358665757	NA	yes	no
M8	C0	R1	lambda	728	42	36	277.820634257477	0	571.820634257477	no	no
M8	C0	R1	kappa	728	42	36	260.465377634524	0	554.465377634524	no	no
M8	C0	R1	delta	728	42	36	218.414053795029	6.55031584528842e-14	512.414053795029	yes	no
M8	C1	R1	lambda	728	41	37	227.874610226096	1.11022302462516e-15	557.51097386246	no	no
M8	C1	R1	kappa	728	41	37	201.600940871482	4.6225245853293e-12	531.237304507845	no	no
M8	C1	R1	delta	728	41	37	199.984118257747	7.55595586099389e-12	529.620481894111	yes	no
M8	C2	R1	lambda	728	40	38	217.437489601564	1.19904086659517e-14	589.837489601564	no	no
M8	C2	R1	kappa	728	40	38	186.39319429723	1.78760894975483e-10	558.79319429723	no	no
M8	C2	R1	delta	728	40	38	185.621922951931	2.24257834524622e-10	558.021922951931	yes	no
M8	C3	R1	lambda	728	40	38	207.916910618509	2.51021425867748e-13	580.316910618509	no	no
M8	C3	R1	kappa	728	40	38	189.742262785729	6.62953025809543e-11	562.142262785729	no	no
M8	C3	R1	delta	728	40	38	198.533445249901	4.64606131345136e-12	570.933445249901	yes	no
M8	C4	R1	lambda	728	39	39	200.454622341427	9.85656001262214e-13	625.121289008093	no	no
M8	C4	R1	kappa	728	39	39	183.134407108937	1.94052107715947e-10	607.801073775604	no	no
M8	C4	R1	delta	728	39	39	184.294944381659	1.37510891562442e-10	608.961611048326	yes	no
M8	C5	R1	lambda	728	36	42	137.650839441298	5.1661666664593e-06	823.650839441298	no	no
M8	C5	R1	kappa	728	36	42	108.349034052087	0.00362904773870476	794.349034052087	no	no
M8	C5	R1	delta	728	36	42	119.769305770044	0.000350808426003879	805.769305770044	yes	no
M8	C6	R1	lambda	728	30	48	96.6228476564333	0.00190899269963263	Inf	no	no
M8	C6	R1	kappa	728	30	48	68.8534067004926	0.202775542613485	Inf	no	yes
M8	C6	R1	delta	728	30	48	75.4532392980372	0.0861679293042114	Inf	yes	no
M8	C7	R1	lambda	728	30	48	122.740673469923	3.30023771599741e-06	Inf	no	no
M8	C7	R1	kappa	728	30	48	90.0483506110119	0.00726882725236644	Inf	no	no
M8	C7	R1	delta	728	30	48	107.906224360827	0.000147257096472786	Inf	yes	no
M8	C8	R1	lambda	728	24	54	88.02549090247	0.000378035207760474	NA	no	no
M8	C8	R1	kappa	728	24	54	60.6900839964577	0.103354397939817	NA	no	yes
M8	C8	R1	delta	728	24	54	66.2079225706713	0.0417379963504272	NA	yes	no
M8	C0	R2	lambda	728	32	46	138.169926367109	2.25337560055827e-07	2392.16992636711	no	no
M8	C0	R2	kappa	728	32	46	130.980136652407	1.63215987825094e-06	2384.98013665241	no	no
M8	C0	R2	delta	728	32	46	124.757736488943	8.44589460036183e-06	2378.75773648894	yes	no
M8	C1	R2	lambda	728	31	47	121.982407022395	8.47700325645739e-06	4727.98240702239	no	no
M8	C1	R2	kappa	728	31	47	102.79381311031	0.000871685471669714	4708.79381311031	no	no
M8	C1	R2	delta	728	31	47	111.870703040883	0.000107580368442051	4717.87070304088	yes	no
M8	C2	R2	lambda	728	30	48	114.299352962461	3.02521894001151e-05	Inf	no	no
M8	C2	R2	kappa	728	30	48	90.6682988757311	0.00644254005096334	Inf	no	no
M8	C2	R2	delta	728	30	48	101.326353304577	0.000681825000575453	Inf	yes	no
M8	C3	R2	lambda	728	30	48	105.973232217436	0.000233459495265209	Inf	no	no
M8	C3	R2	kappa	728	30	48	94.1794583863134	0.00318339894984643	Inf	no	no
M8	C3	R2	delta	728	30	48	109.411024833945	0.000102268250860016	Inf	yes	no
M8	C4	R2	lambda	728	29	49	99.8214086584239	0.000531972209877107	NA	no	no
M8	C4	R2	kappa	728	29	49	89.3158004056651	0.0051651206552541	NA	no	no
M8	C4	R2	delta	728	29	49	99.4679973791346	0.000577003819681954	NA	yes	no
M8	C5	R2	lambda	728	26	52	78.408112992419	0.0104213623410592	NA	no	no
M8	C5	R2	kappa	728	26	52	60.4394542792814	0.197331537380892	NA	no	yes
M8	C5	R2	delta	728	26	52	58.8811360669449	0.238283638374908	NA	yes	no
M8	C6	R2	lambda	728	20	58	52.2399921318666	0.0930199705734512	NA	no	yes
M8	C6	R2	kappa	728	20	58	35.1956001507168	0.686128169674093	NA	no	yes
M8	C6	R2	delta	728	20	58	31.0498258629068	0.843932881267632	NA	yes	no
M8	C7	R2	lambda	728	20	58	53.2214305831779	0.0787221502850302	NA	no	yes
M8	C7	R2	kappa	728	20	58	44.5327929905231	0.286799501517487	NA	no	yes
M8	C7	R2	delta	728	20	58	43.8327071977662	0.312212369493679	NA	yes	no
M8	C8	R2	lambda	728	14	64	27.9215867084022	0.46860879711232	NA	no	yes
M8	C8	R2	kappa	728	14	64	27.7151462464059	0.479616888374692	NA	no	yes
M8	C8	R2	delta	728	14	64	19.0334305739694	0.89710131777155	NA	yes	no
M12	C0	R1	lambda	728	41	37	276.88854563396	0	606.524909270323	no	no
M12	C0	R1	kappa	728	41	37	259.533289011007	0	589.16965264737	no	no
M12	C0	R1	delta	728	41	37	217.465017813549	3.28626015289046e-14	547.101381449913	yes	no
M12	C1	R1	lambda	728	40	38	226.942521602579	5.55111512312578e-16	599.342521602579	no	no
M12	C1	R1	kappa	728	40	38	200.668852247964	2.40851782962181e-12	573.068852247964	no	no
M12	C1	R1	delta	728	40	38	199.035082276267	3.98314714544767e-12	571.435082276268	yes	no
M12	C2	R1	lambda	728	39	39	216.505400978047	5.77315972805081e-15	641.172067644713	no	no
M12	C2	R1	kappa	728	39	39	185.461105673713	9.71407398964175e-11	610.127772340379	no	no
M12	C2	R1	delta	728	39	39	184.672886970455	1.22882148900771e-10	609.339553637121	yes	no
M12	C3	R1	lambda	728	39	39	206.984821994992	1.25011112572793e-13	631.651488661659	no	no
M12	C3	R1	kappa	728	39	39	188.810174162212	3.55214746505794e-11	613.476840828878	no	no
M12	C3	R1	delta	728	39	39	197.584409268434	2.41362485553509e-12	622.251075935101	yes	no
M12	C4	R1	lambda	728	38	40	199.522533717909	4.94826402075432e-13	689.522533717909	no	no
M12	C4	R1	kappa	728	38	40	182.20231848542	1.04732555961107e-10	672.20231848542	no	no
M12	C4	R1	delta	728	38	40	183.345908400193	7.42248484897345e-11	673.345908400193	yes	no
M12	C5	R1	lambda	728	35	43	136.718750817781	3.25427976222148e-06	979.518750817781	no	no
M12	C5	R1	kappa	728	35	43	107.41694542857	0.00270041160554346	950.21694542857	no	no
M12	C5	R1	delta	728	35	43	118.820269788564	0.000244998844989741	961.620269788564	yes	no
M12	C6	R1	lambda	728	29	49	95.6907590329161	0.0013478641391157	NA	no	no
M12	C6	R1	kappa	728	29	49	67.9213180769753	0.175036111403334	NA	no	yes
M12	C6	R1	delta	728	29	49	74.5042033165607	0.0710760035945307	NA	yes	no
M12	C7	R1	lambda	728	29	49	121.808584846406	1.96305860733492e-06	NA	no	no
M12	C7	R1	kappa	728	29	49	89.1162619874947	0.00537667620715132	NA	no	no
M12	C7	R1	delta	728	29	49	106.957188379361	9.66915621869457e-05	NA	yes	no
M12	C8	R1	lambda	728	23	55	87.0934022789527	0.000241209993358527	NA	no	no
M12	C8	R1	kappa	728	23	55	59.7579953729404	0.083781643271917	NA	no	yes
M12	C8	R1	delta	728	23	55	65.2588865892051	0.0322750436989369	NA	yes	no
M12	C0	R2	lambda	728	31	47	137.237837743591	1.28975922608632e-07	4743.23783774359	no	no
M12	C0	R2	kappa	728	31	47	130.04804802889	9.73009507854172e-07	4736.04804802889	no	no
M12	C0	R2	delta	728	31	47	123.808700507463	5.24509234367532e-06	4729.80870050746	yes	no
M12	C1	R2	lambda	728	30	48	121.050318398878	5.19849463209709e-06	Inf	no	no
M12	C1	R2	kappa	728	30	48	101.861724486793	0.000604244289173828	Inf	no	no
M12	C1	R2	delta	728	30	48	110.921667059404	7.05698396100685e-05	Inf	yes	no
M12	C2	R2	lambda	728	29	49	113.367264338943	1.89737369499232e-05	NA	no	no
M12	C2	R2	kappa	728	29	49	89.7362102522139	0.00474437865632282	NA	no	no
M12	C2	R2	delta	728	29	49	100.377317323101	0.000467847603478622	NA	yes	no
M12	C3	R2	lambda	728	29	49	105.041143593919	0.000154628998722317	NA	no	no
M12	C3	R2	kappa	728	29	49	93.2473697627962	0.00228655329073035	NA	no	no
M12	C3	R2	delta	728	29	49	108.461988852479	6.64913755320518e-05	NA	yes	no
M12	C4	R2	lambda	728	28	50	98.8893200349067	0.000358296593430785	NA	no	no
M12	C4	R2	kappa	728	28	50	88.3837117821479	0.00375129244766303	NA	no	no
M12	C4	R2	delta	728	28	50	98.5189613976684	0.000391154767399926	NA	yes	no
M12	C5	R2	lambda	728	25	53	77.4760243689018	0.00763219559546868	NA	no	no
M12	C5	R2	kappa	728	25	53	59.5073656557642	0.167993970862412	NA	no	yes
M12	C5	R2	delta	728	25	53	57.9321000854654	0.205921032202252	NA	yes	no
M12	C6	R2	lambda	728	19	59	51.3079035083493	0.0732143906591511	NA	no	yes
M12	C6	R2	kappa	728	19	59	34.2635115271996	0.642932732914339	NA	no	yes
M12	C6	R2	delta	728	19	59	30.1007898814303	0.815895303306165	NA	yes	no
M12	C7	R2	lambda	728	19	59	52.2893419596607	0.0613008682607638	NA	no	yes
M12	C7	R2	kappa	728	19	59	43.6007043670059	0.245405933814137	NA	no	yes
M12	C7	R2	delta	728	19	59	42.8836712163	0.269729096444186	NA	yes	no
M12	C8	R2	lambda	728	13	65	26.989498084885	0.409884058165509	NA	no	yes
M12	C8	R2	kappa	728	13	65	26.7830576228887	0.420776982045975	NA	no	yes
M12	C8	R2	delta	728	13	65	18.0843945925032	0.872681381057145	NA	yes	no
M3	C0	R1	lambda	729	43	35	291.853397809616	0	555.69955165577	no	no
M3	C0	R1	kappa	729	43	35	296.430541465554	0	560.276695311708	no	no
M3	C0	R1	delta	729	43	35	270.722805951657	0	534.568959797811	yes	no
M3	C1	R1	lambda	729	42	36	251.664437840091	0	545.664437840091	no	no
M3	C1	R1	kappa	729	42	36	237.520577778245	1.11022302462516e-16	531.520577778245	no	no
M3	C1	R1	delta	729	42	36	233.675049214946	4.44089209850063e-16	527.675049214946	yes	no
M3	C2	R1	lambda	729	41	37	242.237739049577	0	571.87410268594	no	no
M3	C2	R1	kappa	729	41	37	221.353893839635	9.43689570931383e-15	550.990257475999	no	no
M3	C2	R1	delta	729	41	37	215.567443624031	6.0063065632221e-14	545.203807260394	yes	no
M3	C3	R1	lambda	729	41	37	236.483851681017	1.11022302462516e-16	566.120215317381	no	no
M3	C3	R1	kappa	729	41	37	227.896348747537	1.11022302462516e-15	557.532712383901	no	no
M3	C3	R1	delta	729	41	37	229.720897884967	6.66133814775094e-16	559.357261521331	yes	no
M3	C4	R1	lambda	729	40	38	227.269301760518	4.44089209850063e-16	599.669301760518	no	no
M3	C4	R1	kappa	729	40	38	219.014567219385	7.21644966006352e-15	591.414567219386	no	no
M3	C4	R1	delta	729	40	38	215.242401578384	2.44249065417534e-14	587.642401578384	yes	no
M3	C5	R1	lambda	729	37	41	146.72688915807	1.01937254237683e-06	720.72688915807	no	no
M3	C5	R1	kappa	729	37	41	122.742283206326	0.000320830614611078	696.742283206326	no	no
M3	C5	R1	delta	729	37	41	132.647081098329	3.39336654906486e-05	706.647081098329	yes	no
M3	C6	R1	lambda	729	31	47	104.893381635082	0.000546667964631209	4710.89338163508	no	no
M3	C6	R1	kappa	729	31	47	80.4356764471353	0.057779808576656	4686.43567644713	no	yes
M3	C6	R1	delta	729	31	47	84.5818631512136	0.0299253151992666	4690.58186315121	yes	no
M3	C7	R1	lambda	729	31	47	114.772517520188	5.30012734860641e-05	4720.77251752019	no	no
M3	C7	R1	kappa	729	31	47	104.273071368143	0.000628179337689994	4710.27307136814	no	no
M3	C7	R1	delta	729	31	47	116.981605907928	3.05580511236192e-05	4722.98160590793	yes	no
M3	C8	R1	lambda	729	25	53	75.9397795020443	0.0104413638080471	NA	no	no
M3	C8	R1	kappa	729	25	53	72.9284522150029	0.0188381137217558	NA	no	no
M3	C8	R1	delta	729	25	53	77.1182475417785	0.00821603362573486	NA	yes	no
M3	C0	R2	lambda	729	33	45	156.797753628248	2.35151420557855e-09	1626.79775362825	no	no
M3	C0	R2	kappa	729	33	45	145.373217283746	6.65714497971592e-08	1615.37321728375	no	no
M3	C0	R2	delta	729	33	45	133.301358859493	1.85893279269767e-06	1603.30135885949	yes	no
M3	C1	R2	lambda	729	32	46	136.116892841891	3.99962784114472e-07	2390.11689284189	no	no
M3	C1	R2	kappa	729	32	46	119.066855866599	3.56899478864969e-05	2373.0668558666	no	no
M3	C1	R2	delta	729	32	46	111.590234948704	0.000214617627225855	2365.5902349487	yes	no
M3	C2	R2	lambda	729	31	47	131.38474345618	6.72439348536891e-07	4737.38474345618	no	no
M3	C2	R2	kappa	729	31	47	106.63499544392	0.000368209319975055	4712.63499544392	no	no
M3	C2	R2	delta	729	31	47	100.307356117656	0.00149309558613697	4706.30735611766	yes	no
M3	C3	R2	lambda	729	31	47	123.842410714853	5.19852262548248e-06	4729.84241071485	no	no
M3	C3	R2	kappa	729	31	47	109.922745395056	0.000171270854973371	4715.92274539506	no	no
M3	C3	R2	delta	729	31	47	109.1980334096	0.000203179513549867	4715.1980334096	yes	no
M3	C4	R2	lambda	729	30	48	118.251779597197	1.0903418627084e-05	Inf	no	no
M3	C4	R2	kappa	729	30	48	105.481952686883	0.000262108403265349	Inf	no	no
M3	C4	R2	delta	729	30	48	100.238006495196	0.000869665344303772	Inf	yes	no
M3	C5	R2	lambda	729	27	51	86.6373372301781	0.00318851360253625	NA	no	no
M3	C5	R2	kappa	729	27	51	68.2229277582414	0.0922559108307021	NA	no	yes
M3	C5	R2	delta	729	27	51	59.0192935075466	0.297188206844416	NA	yes	no
M3	C6	R2	lambda	729	21	57	62.5723810677783	0.0213315844697893	NA	no	no
M3	C6	R2	kappa	729	21	57	44.4317383565734	0.36962457126638	NA	no	yes
M3	C6	R2	delta	729	21	57	32.1609054018764	0.863623994740497	NA	yes	no
M3	C7	R2	lambda	729	21	57	63.857126807212	0.0164182194740382	NA	no	no
M3	C7	R2	kappa	729	21	57	51.2056519413174	0.156062870634626	NA	no	yes
M3	C7	R2	delta	729	21	57	47.1227933369815	0.270990326208864	NA	yes	no
M3	C8	R2	lambda	729	15	63	38.4995997918384	0.137339543126087	NA	no	yes
M3	C8	R2	kappa	729	15	63	37.3254968423318	0.167845685813781	NA	no	yes
M3	C8	R2	delta	729	15	63	25.2324824205586	0.713656766411957	NA	yes	no
M8	C0	R1	lambda	729	42	36	282.256140934446	0	576.256140934446	no	no
M8	C0	R1	kappa	729	42	36	286.833284590384	0	580.833284590384	no	no
M8	C0	R1	delta	729	42	36	263.890752027485	0	557.890752027485	yes	no
M8	C1	R1	lambda	729	41	37	242.06718096492	0	571.703544601284	no	no
M8	C1	R1	kappa	729	41	37	227.923320903075	1.11022302462516e-15	557.559684539438	no	no
M8	C1	R1	delta	729	41	37	226.842995290825	1.55431223447522e-15	556.479358927189	yes	no
M8	C2	R1	lambda	729	40	38	232.640482174406	1.11022302462516e-16	605.040482174406	no	no
M8	C2	R1	kappa	729	40	38	211.756636964464	7.43849426498855e-14	584.156636964464	no	no
M8	C2	R1	delta	729	40	38	208.735389699904	1.93955962402015e-13	581.135389699904	yes	no
M8	C3	R1	lambda	729	40	38	226.886594805847	5.55111512312578e-16	599.286594805847	no	no
M8	C3	R1	kappa	729	40	38	218.299091872366	9.10382880192628e-15	590.699091872366	no	no
M8	C3	R1	delta	729	40	38	222.888843960754	1.99840144432528e-15	595.288843960754	yes	no
M8	C4	R1	lambda	729	39	39	217.672044885348	3.88578058618805e-15	642.338711552014	no	no
M8	C4	R1	kappa	729	39	39	209.417310344215	5.73985303731206e-14	634.083977010882	no	no
M8	C4	R1	delta	729	39	39	208.41034765417	7.92699239582362e-14	633.077014320837	yes	no
M8	C5	R1	lambda	729	36	42	137.129632282899	5.89148584728694e-06	823.129632282899	no	no
M8	C5	R1	kappa	729	36	42	113.145026331155	0.00141313966608092	799.145026331155	no	no
M8	C5	R1	delta	729	36	42	125.815027174208	9.04046098400002e-05	811.815027174208	yes	no
M8	C6	R1	lambda	729	30	48	95.2961247599113	0.00252515927976771	Inf	no	no
M8	C6	R1	kappa	729	30	48	70.8384195719647	0.159757108921568	Inf	no	yes
M8	C6	R1	delta	729	30	48	77.7498092270874	0.0614137099467275	Inf	yes	no
M8	C7	R1	lambda	729	30	48	105.175260645017	0.000281668580455863	Inf	no	no
M8	C7	R1	kappa	729	30	48	94.675814492972	0.00287317182605229	Inf	no	no
M8	C7	R1	delta	729	30	48	110.149551983715	8.53571173482504e-05	Inf	yes	no
M8	C8	R1	lambda	729	24	54	66.3425226268737	0.0407575301503806	NA	no	no
M8	C8	R1	kappa	729	24	54	63.3311953398323	0.0681011642103866	NA	no	yes
M8	C8	R1	delta	729	24	54	70.286193617565	0.0196586598231729	NA	yes	no
M8	C0	R2	lambda	729	32	46	147.200496753078	1.67757325808537e-08	2401.20049675308	no	no
M8	C0	R2	kappa	729	32	46	135.775960408575	4.3966812790508e-07	2389.77596040858	no	no
M8	C0	R2	delta	729	32	46	126.469304935321	5.41060670000704e-06	2380.46930493532	yes	no
M8	C1	R2	lambda	729	31	47	126.51963596672	2.54367657015475e-06	4732.51963596672	no	no
M8	C1	R2	kappa	729	31	47	109.469598991429	0.000190606249334535	4715.46959899143	no	no
M8	C1	R2	delta	729	31	47	104.758181024584	0.000563526388860369	4710.75818102458	yes	no
M8	C2	R2	lambda	729	30	48	121.78748658101	4.26673884379447e-06	Inf	no	no
M8	C2	R2	kappa	729	30	48	97.0377385687499	0.00174736865372571	Inf	no	no
M8	C2	R2	delta	729	30	48	93.47530219353	0.00367740141907469	Inf	yes	no
M8	C3	R2	lambda	729	30	48	114.245153839682	3.0671885645539e-05	Inf	no	no
M8	C3	R2	kappa	729	30	48	100.325488519885	0.00085291529809739	Inf	no	no
M8	C3	R2	delta	729	30	48	102.365979485387	0.000538912090607413	Inf	yes	no
M8	C4	R2	lambda	729	29	49	108.654522722027	6.33583176233854e-05	NA	no	no
M8	C4	R2	kappa	729	29	49	95.8846958117124	0.00129158954320407	NA	no	no
M8	C4	R2	delta	729	29	49	93.4059525709827	0.00221055644401746	NA	yes	no
M8	C5	R2	lambda	729	26	52	77.0400803550076	0.0136270857711694	NA	no	no
M8	C5	R2	kappa	729	26	52	58.6256708830708	0.245487915863733	NA	no	yes
M8	C5	R2	delta	729	26	52	52.1872395834259	0.466627475169806	NA	yes	no
M8	C6	R2	lambda	729	20	58	52.9751241926077	0.0821276410730867	NA	no	yes
M8	C6	R2	kappa	729	20	58	34.8344814814028	0.701592877620374	NA	no	yes
M8	C6	R2	delta	729	20	58	25.3288514777502	0.965758821583911	NA	yes	no
M8	C7	R2	lambda	729	20	58	54.2598699320414	0.0656273755246031	NA	no	yes
M8	C7	R2	kappa	729	20	58	41.6083950661468	0.400579797040649	NA	no	yes
M8	C7	R2	delta	729	20	58	40.290739412768	0.457392262450455	NA	yes	no
M8	C8	R2	lambda	729	14	64	28.9023429166678	0.417493773119892	NA	no	yes
M8	C8	R2	kappa	729	14	64	27.7282399671612	0.478916513811794	NA	no	yes
M8	C8	R2	delta	729	14	64	18.400428496345	0.915612345180085	NA	yes	no
M12	C0	R1	lambda	729	41	37	280.00789410729	0	609.644257743653	no	no
M12	C0	R1	kappa	729	41	37	284.585037763228	0	614.221401399591	no	no
M12	C0	R1	delta	729	41	37	261.665779150433	0	591.302142786797	yes	no
M12	C1	R1	lambda	729	40	38	239.818934137764	0	612.218934137764	no	no
M12	C1	R1	kappa	729	40	38	225.675074075919	7.7715611723761e-16	598.075074075919	no	no
M12	C1	R1	delta	729	40	38	224.618022413774	1.11022302462516e-15	597.018022413774	yes	no
M12	C2	R1	lambda	729	39	39	230.39223534725	1.11022302462516e-16	655.058902013917	no	no
M12	C2	R1	kappa	729	39	39	209.508390137308	5.57331958361829e-14	634.175056803975	no	no
M12	C2	R1	delta	729	39	39	206.510416822858	1.45439216225896e-13	631.177083489525	yes	no
M12	C3	R1	lambda	729	39	39	224.638347978691	4.44089209850063e-16	649.305014645357	no	no
M12	C3	R1	kappa	729	39	39	216.050845045211	6.66133814775094e-15	640.717511711877	no	no
M12	C3	R1	delta	729	39	39	220.663871083704	1.4432899320127e-15	645.330537750371	yes	no
M12	C4	R1	lambda	729	38	40	215.423798058192	2.88657986402541e-15	705.423798058192	no	no
M12	C4	R1	kappa	729	38	40	207.169063517059	4.2632564145606e-14	697.169063517059	no	no
M12	C4	R1	delta	729	38	40	206.185374777121	5.86197757002083e-14	696.185374777121	yes	no
M12	C5	R1	lambda	729	35	43	134.881385455743	5.21157913302428e-06	977.681385455743	no	no
M12	C5	R1	kappa	729	35	43	110.896779503999	0.00134180739603351	953.696779503999	no	no
M12	C5	R1	delta	729	35	43	123.590054297156	8.23315436346839e-05	966.390054297156	yes	no
M12	C6	R1	lambda	729	29	49	93.0478779327555	0.0023856367288374	NA	no	no
M12	C6	R1	kappa	729	29	49	68.5901727448089	0.161050262036153	NA	no	yes
M12	C6	R1	delta	729	29	49	75.524836350041	0.0608444604761242	NA	yes	no
M12	C7	R1	lambda	729	29	49	102.927013817861	0.000257057959978213	NA	no	no
M12	C7	R1	kappa	729	29	49	92.4275676658161	0.00272005351089277	NA	no	no
M12	C7	R1	delta	729	29	49	107.924579106665	7.6048378625404e-05	NA	yes	no
M12	C8	R1	lambda	729	23	55	64.0942757997179	0.0399365828656403	NA	no	no
M12	C8	R1	kappa	729	23	55	61.0829485126764	0.0674115764664739	NA	no	yes
M12	C8	R1	delta	729	23	55	68.0612207405155	0.0188952675861807	NA	yes	no
M12	C0	R2	lambda	729	31	47	144.952249925922	1.35392470568263e-08	4750.95224992592	no	no
M12	C0	R2	kappa	729	31	47	133.52771358142	3.6964468608236e-07	4739.52771358142	no	no
M12	C0	R2	delta	729	31	47	124.244332058269	4.67338733878275e-06	4730.24433205827	yes	no
M12	C1	R2	lambda	729	30	48	124.271389139564	2.17740405006328e-06	Inf	no	no
M12	C1	R2	kappa	729	30	48	107.221352164273	0.000173543836558321	Inf	no	no
M12	C1	R2	delta	729	30	48	102.533208147532	0.000518772771030185	Inf	yes	no
M12	C2	R2	lambda	729	29	49	119.539239753854	3.659533837852e-06	NA	no	no
M12	C2	R2	kappa	729	29	49	94.7894917415941	0.00164112187614052	NA	no	no
M12	C2	R2	delta	729	29	49	91.2503293164836	0.00347846277985309	NA	yes	no
M12	C3	R2	lambda	729	29	49	111.996907012526	2.70689431542959e-05	NA	no	no
M12	C3	R2	kappa	729	29	49	98.0772416927295	0.000791985366208059	NA	no	no
M12	C3	R2	delta	729	29	49	100.141006608337	0.000494149841013702	NA	yes	no
M12	C4	R2	lambda	729	28	50	106.406275894871	5.627551674392e-05	NA	no	no
M12	C4	R2	kappa	729	28	50	93.6364489845566	0.00120361180042328	NA	no	no
M12	C4	R2	delta	729	28	50	91.1809796939332	0.00206781754278107	NA	yes	no
M12	C5	R2	lambda	729	25	53	74.7918335278518	0.0131258313410446	NA	no	no
M12	C5	R2	kappa	729	25	53	56.377424055915	0.248716967296997	NA	no	yes
M12	C5	R2	delta	729	25	53	49.9622667063741	0.474899362841028	NA	yes	no
M12	C6	R2	lambda	729	19	59	50.7268773654519	0.081139724247271	NA	no	yes
M12	C6	R2	kappa	729	19	59	32.586234654247	0.717592497825209	NA	no	yes
M12	C6	R2	delta	729	19	59	23.1038786007038	0.97279854646326	NA	yes	no
M12	C7	R2	lambda	729	19	59	52.0116231048856	0.0644926649386288	NA	no	yes
M12	C7	R2	kappa	729	19	59	39.3601482389909	0.408836781810603	NA	no	yes
M12	C7	R2	delta	729	19	59	38.0657665357184	0.466490448877117	NA	yes	no
M12	C8	R2	lambda	729	13	65	26.654096089512	0.427641714552917	NA	no	yes
M12	C8	R2	kappa	729	13	65	25.4799931400054	0.491953809952985	NA	no	yes
M12	C8	R2	delta	729	13	65	16.1754556192955	0.93188782072948	NA	yes	no
M3	C0	R1	lambda	730	43	35	278.661703165281	0	542.507857011435	no	no
M3	C0	R1	kappa	730	43	35	271.727070914349	0	535.573224760503	no	no
M3	C0	R1	delta	730	43	35	243.099933312891	1.11022302462516e-16	506.946087159045	yes	no
M3	C1	R1	lambda	730	42	36	239.02141206879	1.11022302462516e-16	533.02141206879	no	no
M3	C1	R1	kappa	730	42	36	219.774612800827	4.2632564145606e-14	513.774612800827	no	no
M3	C1	R1	delta	730	42	36	210.821837823965	6.98774371699074e-13	504.821837823965	yes	no
M3	C2	R1	lambda	730	41	37	230.925342897787	4.44089209850063e-16	560.561706534151	no	no
M3	C2	R1	kappa	730	41	37	206.826132229391	9.28812582401406e-13	536.462495865754	no	no
M3	C2	R1	delta	730	41	37	194.155671544637	4.34936531235053e-11	523.792035181001	yes	no
M3	C3	R1	lambda	730	41	37	227.559599647504	1.22124532708767e-15	557.195963283868	no	no
M3	C3	R1	kappa	730	41	37	214.677916388507	7.96029908656237e-14	544.314280024871	no	no
M3	C3	R1	delta	730	41	37	209.029979891293	4.68514116391816e-13	538.666343527657	yes	no
M3	C4	R1	lambda	730	40	38	216.727252429923	1.50990331349021e-14	589.127252429923	no	no
M3	C4	R1	kappa	730	40	38	203.905161642246	8.82738326879462e-13	576.305161642246	no	no
M3	C4	R1	delta	730	40	38	193.816290162601	1.95278238024343e-11	566.216290162601	yes	no
M3	C5	R1	lambda	730	37	41	149.138691746906	5.41232361928046e-07	723.138691746906	no	no
M3	C5	R1	kappa	730	37	41	124.427374890439	0.000222035877823878	698.427374890439	no	no
M3	C5	R1	delta	730	37	41	128.128942112766	9.6888059284983e-05	702.128942112766	yes	no
M3	C6	R1	lambda	730	31	47	103.881871817867	0.000685391859898576	4709.88187181787	no	no
M3	C6	R1	kappa	730	31	47	80.8336100133809	0.0543889156079145	4686.83361001338	no	yes
M3	C6	R1	delta	730	31	47	79.2323366652086	0.0691294631863515	4685.23233666521	yes	no
M3	C7	R1	lambda	730	31	47	121.183238995917	1.0438365414478e-05	4727.18323899592	no	no
M3	C7	R1	kappa	730	31	47	111.189282355967	0.000126704134712163	4717.18928235597	no	no
M3	C7	R1	delta	730	31	47	114.893456379069	5.14405571737653e-05	4720.89345637907	yes	no
M3	C8	R1	lambda	730	25	53	75.5484851422447	0.0112942201595247	NA	no	no
M3	C8	R1	kappa	730	25	53	73.2257615106831	0.0177980666908032	NA	no	no
M3	C8	R1	delta	730	25	53	71.796021239259	0.0233166342499471	NA	yes	no
M3	C0	R2	lambda	730	33	45	157.090444543706	2.15370654643721e-09	1627.09044454371	no	no
M3	C0	R2	kappa	730	33	45	145.562121912671	6.30820160552048e-08	1615.56212191267	no	no
M3	C0	R2	delta	730	33	45	133.157461273244	1.93149676819271e-06	1603.15746127324	yes	no
M3	C1	R2	lambda	730	32	46	134.037595259149	7.1035246140827e-07	2388.03759525915	no	no
M3	C1	R2	kappa	730	32	46	111.409311923587	0.000223804448811427	2365.40931192359	no	no
M3	C1	R2	delta	730	32	46	113.382126313454	0.00014114602462223	2367.38212631345	yes	no
M3	C2	R2	lambda	730	31	47	129.514024282387	1.12685243469635e-06	4735.51402428239	no	no
M3	C2	R2	kappa	730	31	47	101.513100445782	0.00115241604455685	4707.51310044578	no	no
M3	C2	R2	delta	730	31	47	102.965642818526	0.000839372630930368	4708.96564281853	yes	no
M3	C3	R2	lambda	730	31	47	122.886611072874	6.68883776799856e-06	4728.88661107287	no	no
M3	C3	R2	kappa	730	31	47	105.359152952529	0.0004921911886	4711.35915295253	no	no
M3	C3	R2	delta	730	31	47	111.897483342278	0.000106888610055589	4717.89748334228	yes	no
M3	C4	R2	lambda	730	30	48	116.51589142848	1.71338092597173e-05	Inf	no	no
M3	C4	R2	kappa	730	30	48	99.5004033627998	0.00102382892794362	Inf	no	no
M3	C4	R2	delta	730	30	48	102.44133615529	0.000529746416364829	Inf	yes	no
M3	C5	R2	lambda	730	27	51	90.530593537252	0.0013559638763655	NA	no	no
M3	C5	R2	kappa	730	27	51	68.3558464778314	0.0904591445174143	NA	no	yes
M3	C5	R2	delta	730	27	51	61.6108303775881	0.222430302166786	NA	yes	no
M3	C6	R2	lambda	730	21	57	64.0973584217654	0.0156221777170699	NA	no	no
M3	C6	R2	kappa	730	21	57	44.2580320004734	0.376535846188516	NA	no	yes
M3	C6	R2	delta	730	21	57	34.816391574605	0.77626505838442	NA	yes	no
M3	C7	R2	lambda	730	21	57	67.2916889539464	0.00789547805881075	NA	no	no
M3	C7	R2	kappa	730	21	57	54.9745432605915	0.0864931294930802	NA	no	yes
M3	C7	R2	delta	730	21	57	51.3729379787915	0.152270479316115	NA	yes	no
M3	C8	R2	lambda	730	15	63	39.6613652734672	0.11159135678227	NA	no	yes
M3	C8	R2	kappa	730	15	63	36.7119058958339	0.185687531136896	NA	no	yes
M3	C8	R2	delta	730	15	63	27.6604174279228	0.588426534467289	NA	yes	no
M8	C0	R1	lambda	730	42	36	268.351571623549	0	562.351571623549	no	no
M8	C0	R1	kappa	730	42	36	261.416939372617	0	555.416939372617	no	no
M8	C0	R1	delta	730	42	36	235.062259198129	3.33066907387547e-16	529.062259198129	yes	no
M8	C1	R1	lambda	730	41	37	228.711280527058	8.88178419700125e-16	558.347644163422	no	no
M8	C1	R1	kappa	730	41	37	209.464481259095	4.09228206876833e-13	539.100844895458	no	no
M8	C1	R1	delta	730	41	37	202.784163709247	3.22120108364743e-12	532.420527345611	yes	no
M8	C2	R1	lambda	730	40	38	220.615211356055	4.32986979603811e-15	593.015211356055	no	no
M8	C2	R1	kappa	730	40	38	196.516000687658	8.60844728833854e-12	568.916000687658	no	no
M8	C2	R1	delta	730	40	38	186.117997429909	1.93839055917522e-10	558.517997429909	yes	no
M8	C3	R1	lambda	730	40	38	217.249468105772	1.27675647831893e-14	589.649468105772	no	no
M8	C3	R1	kappa	730	40	38	204.367784846775	7.64166507849495e-13	576.767784846775	no	no
M8	C3	R1	delta	730	40	38	200.992305776644	2.17958984194411e-12	573.392305776644	yes	no
M8	C4	R1	lambda	730	39	39	206.417120888191	1.49769086021934e-13	631.083787554858	no	no
M8	C4	R1	kappa	730	39	39	193.595030100514	8.27349300180913e-12	618.261696767181	no	no
M8	C4	R1	delta	730	39	39	185.778616047951	8.83482176305961e-11	610.445282714618	yes	no
M8	C5	R1	lambda	730	36	42	138.828560205174	3.83267710557522e-06	824.828560205174	no	no
M8	C5	R1	kappa	730	36	42	114.117243348707	0.00115918618151334	800.117243348707	no	no
M8	C5	R1	delta	730	36	42	120.091267998048	0.000327009970028214	806.091267998048	yes	no
M8	C6	R1	lambda	730	30	48	93.5717402761346	0.00360576309146887	Inf	no	no
M8	C6	R1	kappa	730	30	48	70.5234784716487	0.16610150658728	Inf	no	yes
M8	C6	R1	delta	730	30	48	71.1946625504804	0.152795755125418	Inf	yes	no
M8	C7	R1	lambda	730	30	48	110.873107454185	7.14219487555345e-05	Inf	no	no
M8	C7	R1	kappa	730	30	48	100.879150814235	0.000753796800255557	Inf	no	no
M8	C7	R1	delta	730	30	48	106.855782264419	0.000189363283148114	Inf	yes	no
M8	C8	R1	lambda	730	24	54	65.2383536005125	0.0494218529834477	NA	no	no
M8	C8	R1	kappa	730	24	54	62.9156299689509	0.0728739329423733	NA	no	yes
M8	C8	R1	delta	730	24	54	63.7583471246092	0.0634701497628288	NA	yes	no
M8	C0	R2	lambda	730	32	46	146.780313001974	1.89792562776958e-08	2400.78031300197	no	no
M8	C0	R2	kappa	730	32	46	135.251990370939	5.08327949511056e-07	2389.25199037094	no	no
M8	C0	R2	delta	730	32	46	125.119787158482	7.69003837020055e-06	2379.11978715848	yes	no
M8	C1	R2	lambda	730	31	47	123.727463717417	5.3589947224264e-06	4729.72746371742	no	no
M8	C1	R2	kappa	730	31	47	101.099180381854	0.00126010484343364	4707.09918038185	no	no
M8	C1	R2	delta	730	31	47	105.344452198736	0.000493828592045831	4711.34445219874	yes	no
M8	C2	R2	lambda	730	30	48	119.203892740655	8.48856724888769e-06	Inf	no	no
M8	C2	R2	kappa	730	30	48	91.2029689040503	0.00580034716592914	Inf	no	no
M8	C2	R2	delta	730	30	48	94.9279687037982	0.00272662006005997	Inf	yes	no
M8	C3	R2	lambda	730	30	48	112.576479531142	4.67396474739257e-05	Inf	no	no
M8	C3	R2	kappa	730	30	48	95.0490214107967	0.00265877556806748	Inf	no	no
M8	C3	R2	delta	730	30	48	103.859809227628	0.00038256913185597	Inf	yes	no
M8	C4	R2	lambda	730	29	49	106.205759886748	0.00011635421469125	NA	no	no
M8	C4	R2	kappa	730	29	49	89.1902718210676	0.00529729106749799	NA	no	no
M8	C4	R2	delta	730	29	49	94.4036620406406	0.00178421367760251	NA	yes	no
M8	C5	R2	lambda	730	26	52	80.2204619955198	0.00723339454626903	NA	no	no
M8	C5	R2	kappa	730	26	52	58.0457149360992	0.262348788463899	NA	no	yes
M8	C5	R2	delta	730	26	52	53.57315626287	0.413714237373663	NA	yes	no
M8	C6	R2	lambda	730	20	58	53.7872268800333	0.0713410548477905	NA	no	yes
M8	C6	R2	kappa	730	20	58	33.9479004587412	0.7384379550797	NA	no	yes
M8	C6	R2	delta	730	20	58	26.7787174598768	0.945778473833463	NA	yes	no
M8	C7	R2	lambda	730	20	58	56.9815574122142	0.039728416767416	NA	no	no
M8	C7	R2	kappa	730	20	58	44.6644117188593	0.282162233963497	NA	no	yes
M8	C7	R2	delta	730	20	58	43.3352638641417	0.331009534387775	NA	yes	no
M8	C8	R2	lambda	730	14	64	29.351233731735	0.394878743239707	NA	no	yes
M8	C8	R2	kappa	730	14	64	26.4017743541017	0.550970396313409	NA	no	yes
M8	C8	R2	delta	730	14	64	19.622743313273	0.877824796503482	NA	yes	no
M12	C0	R1	lambda	730	41	37	266.890259681361	0	596.526623317724	no	no
M12	C0	R1	kappa	730	41	37	259.955627430429	0	589.591991066792	no	no
M12	C0	R1	delta	730	41	37	233.752408261213	1.11022302462516e-16	563.388771897576	yes	no
M12	C1	R1	lambda	730	40	38	227.24996858487	4.44089209850063e-16	599.64996858487	no	no
M12	C1	R1	kappa	730	40	38	208.003169316906	2.44360087719997e-13	580.403169316906	no	no
M12	C1	R1	delta	730	40	38	201.474312772331	1.87783122385099e-12	573.874312772331	yes	no
M12	C2	R1	lambda	730	39	39	219.153899413866	2.44249065417534e-15	643.820566080533	no	no
M12	C2	R1	kappa	730	39	39	195.05468874547	5.28088683893202e-12	619.721355412137	no	no
M12	C2	R1	delta	730	39	39	184.808146493003	1.1802958610474e-10	609.47481315967	yes	no
M12	C3	R1	lambda	730	39	39	215.788156163584	7.32747196252603e-15	640.45482283025	no	no
M12	C3	R1	kappa	730	39	39	202.906472904587	4.55968596213552e-13	627.573139571253	no	no
M12	C3	R1	delta	730	39	39	199.682454839725	1.2552181516412e-12	624.349121506391	yes	no
M12	C4	R1	lambda	730	38	40	204.955808946002	8.70414851306123e-14	694.955808946002	no	no
M12	C4	R1	kappa	730	38	40	192.133718158326	5.03563857279232e-12	682.133718158326	no	no
M12	C4	R1	delta	730	38	40	184.468765111032	5.28623811391071e-11	674.468765111032	yes	no
M12	C5	R1	lambda	730	35	43	137.367248262986	2.75218386802667e-06	980.167248262986	no	no
M12	C5	R1	kappa	730	35	43	112.655931406519	0.000931554186886063	955.455931406519	no	no
M12	C5	R1	delta	730	35	43	118.781417061132	0.000247135806416332	961.581417061132	yes	no
M12	C6	R1	lambda	730	29	49	92.1104283339461	0.00290751320594573	NA	no	no
M12	C6	R1	kappa	730	29	49	69.0621665294602	0.15168273993476	NA	no	yes
M12	C6	R1	delta	730	29	49	69.8848116135746	0.136329341770607	NA	yes	no
M12	C7	R1	lambda	730	29	49	109.411795511997	5.23626458952542e-05	NA	no	no
M12	C7	R1	kappa	730	29	49	99.4178388720464	0.000583681855242935	NA	no	no
M12	C7	R1	delta	730	29	49	105.5459313275	0.000136748238760531	NA	yes	no
M12	C8	R1	lambda	730	23	55	63.777041658324	0.0422800300344088	NA	no	no
M12	C8	R1	kappa	730	23	55	61.4543180267624	0.0633348623573822	NA	no	yes
M12	C8	R1	delta	730	23	55	62.4484961876902	0.0534304386556574	NA	yes	no
M12	C0	R2	lambda	730	31	47	145.319001059786	1.21383454398938e-08	4751.31900105979	no	no
M12	C0	R2	kappa	730	31	47	133.79067842875	3.43303195204925e-07	4739.79067842875	no	no
M12	C0	R2	delta	730	31	47	123.809936221566	5.24337808582853e-06	4729.80993622157	yes	no
M12	C1	R2	lambda	730	30	48	122.266151775228	3.7511699245707e-06	Inf	no	no
M12	C1	R2	kappa	730	30	48	99.6378684396659	0.000993264107347347	Inf	no	no
M12	C1	R2	delta	730	30	48	104.03460126182	0.000367404518410108	Inf	yes	no
M12	C2	R2	lambda	730	29	49	117.742580798466	5.95261778468803e-06	NA	no	no
M12	C2	R2	kappa	730	29	49	89.7416569618618	0.00473914232607342	NA	no	no
M12	C2	R2	delta	730	29	49	93.6181177668924	0.00211258411671122	NA	yes	no
M12	C3	R2	lambda	730	29	49	111.115167588954	3.39537269620216e-05	NA	no	no
M12	C3	R2	kappa	730	29	49	93.5877094686082	0.00212637112041836	NA	no	no
M12	C3	R2	delta	730	29	49	102.549958290709	0.000281138744445131	NA	yes	no
M12	C4	R2	lambda	730	28	50	104.744447944559	8.56797708272961e-05	NA	no	no
M12	C4	R2	kappa	730	28	50	87.7289598788791	0.00429813615394792	NA	no	no
M12	C4	R2	delta	730	28	50	93.0938111037216	0.00135846293357944	NA	yes	no
M12	C5	R2	lambda	730	25	53	78.7591500533313	0.00583847038203988	NA	no	no
M12	C5	R2	kappa	730	25	53	56.5844029939108	0.242713036343646	NA	no	yes
M12	C5	R2	delta	730	25	53	52.263305325954	0.386104879067277	NA	yes	no
M12	C6	R2	lambda	730	19	59	52.3259149378448	0.0608906989497938	NA	no	yes
M12	C6	R2	kappa	730	19	59	32.4865885165527	0.721858378845766	NA	no	yes
M12	C6	R2	delta	730	19	59	25.468866522971	0.940177428146483	NA	yes	no
M12	C7	R2	lambda	730	19	59	55.5202454700257	0.0330232798496278	NA	no	no
M12	C7	R2	kappa	730	19	59	43.2030997766708	0.258713185088287	NA	no	yes
M12	C7	R2	delta	730	19	59	42.0254129272227	0.300731771436372	NA	yes	no
M12	C8	R2	lambda	730	13	65	27.8899217895465	0.363896465680812	NA	no	yes
M12	C8	R2	kappa	730	13	65	24.9404624119132	0.522347447966911	NA	no	yes
M12	C8	R2	delta	730	13	65	18.312892376354	0.864094650426473	NA	yes	no
M3	C0	R1	lambda	731	43	35	300.525680583581	0	564.371834429734	no	no
M3	C0	R1	kappa	731	43	35	248.334013935264	0	512.180167781418	no	no
M3	C0	R1	delta	731	43	35	231.581426580002	2.66453525910038e-15	495.427580426155	yes	no
M3	C1	R1	lambda	731	42	36	262.014819062864	0	556.014819062864	no	no
M3	C1	R1	kappa	731	42	36	191.310542176048	2.39647857114278e-10	485.310542176048	no	no
M3	C1	R1	delta	731	42	36	186.587043792588	9.2885921176844e-10	480.587043792588	yes	no
M3	C2	R1	lambda	731	41	37	255.473806520019	0	585.110170156382	no	no
M3	C2	R1	kappa	731	41	37	180.260305446323	2.44610665056655e-09	509.896669082686	no	no
M3	C2	R1	delta	731	41	37	175.688130575486	8.78054906561232e-09	505.32449421185	yes	no
M3	C3	R1	lambda	731	41	37	250.586150541664	0	580.222514178027	no	no
M3	C3	R1	kappa	731	41	37	189.22462002732	1.86146431602197e-10	518.860983663684	no	no
M3	C3	R1	delta	731	41	37	185.524922468472	5.4480020494907e-10	515.161286104836	yes	no
M3	C4	R1	lambda	731	40	38	239.431962820595	0	611.831962820595	no	no
M3	C4	R1	kappa	731	40	38	178.063418095222	1.99840333170442e-09	550.463418095222	no	no
M3	C4	R1	delta	731	40	38	173.551262451494	7.14613035412981e-09	545.951262451494	yes	no
M3	C5	R1	lambda	731	37	41	160.413308031753	2.50661658096618e-08	734.413308031753	no	no
M3	C5	R1	kappa	731	37	41	109.129857047783	0.00494915349345493	683.129857047783	no	no
M3	C5	R1	delta	731	37	41	114.231055930857	0.00186976859259746	688.231055930857	yes	no
M3	C6	R1	lambda	731	31	47	125.785844897243	3.09806589471329e-06	4731.78584489724	no	no
M3	C6	R1	kappa	731	31	47	73.2455811153573	0.155380057751229	4679.24558111536	no	yes
M3	C6	R1	delta	731	31	47	75.7604718162101	0.112477452460862	4681.76047181621	yes	no
M3	C7	R1	lambda	731	31	47	131.669369207954	6.21329369066004e-07	4737.66936920795	no	no
M3	C7	R1	kappa	731	31	47	99.2336385249292	0.00187437332251561	4705.23363852493	no	no
M3	C7	R1	delta	731	31	47	101.045633732856	0.00127471074187047	4707.04563373286	yes	no
M3	C8	R1	lambda	731	25	53	91.4966003996644	0.000310839003608177	NA	no	no
M3	C8	R1	kappa	731	25	53	66.3335084585685	0.0607764414684266	NA	no	yes
M3	C8	R1	delta	731	25	53	66.2943965991391	0.0611677140245221	NA	yes	no
M3	C0	R2	lambda	731	33	45	139.847100954763	3.14272088242085e-07	1609.84710095476	no	no
M3	C0	R2	kappa	731	33	45	129.855112483824	4.60617429809407e-06	1599.85511248382	no	no
M3	C0	R2	delta	731	33	45	126.40944029518	1.11760725434173e-05	1596.40944029518	yes	no
M3	C1	R2	lambda	731	32	46	120.738256639028	2.35251474633991e-05	2374.73825663903	yes	no
M3	C1	R2	kappa	731	32	46	97.9582697255805	0.00404526293601071	2351.95826972558	no	no
M3	C1	R2	delta	731	32	46	98.7281222547376	0.00347130799034834	2352.72812225474	yes	no
M3	C2	R2	lambda	731	31	47	116.377154407508	3.55625986930841e-05	4722.37715440751	yes	no
M3	C2	R2	kappa	731	31	47	90.0693081896108	0.0114509346334803	4696.06930818961	no	no
M3	C2	R2	delta	731	31	47	91.8330534138897	0.00823933145723521	4697.83305341389	yes	no
M3	C3	R2	lambda	731	31	47	109.096340621053	0.00020808944166284	4715.09634062105	yes	no
M3	C3	R2	kappa	731	31	47	97.1224317053059	0.00290493433553984	4703.12243170531	no	no
M3	C3	R2	delta	731	31	47	96.0946357217904	0.00357966370355656	4702.09463572179	yes	no
M3	C4	R2	lambda	731	30	48	101.68279568433	0.000629187617698923	Inf	yes	no
M3	C4	R2	kappa	731	30	48	89.1881256561616	0.00857705713858647	Inf	no	no
M3	C4	R2	delta	731	30	48	88.6810907850674	0.00944575963882499	Inf	yes	no
M3	C5	R2	lambda	731	27	51	83.61995989497	0.00599614386815894	NA	yes	no
M3	C5	R2	kappa	731	27	51	60.2297689939665	0.260612856852857	NA	no	yes
M3	C5	R2	delta	731	27	51	62.9008985296662	0.190280100660036	NA	yes	no
M3	C6	R2	lambda	731	21	57	62.3465111141247	0.0223205820403084	NA	no	no
M3	C6	R2	kappa	731	21	57	39.4576459972793	0.583167823971417	NA	no	yes
M3	C6	R2	delta	731	21	57	40.7379120996552	0.526353061686281	NA	yes	no
M3	C7	R2	lambda	731	21	57	62.1476239925076	0.0232252105223799	NA	no	no
M3	C7	R2	kappa	731	21	57	52.8192406162326	0.122326064376085	NA	no	yes
M3	C7	R2	delta	731	21	57	50.3669251505161	0.176141676001744	NA	yes	no
M3	C8	R2	lambda	731	15	63	38.1483174387138	0.145978483356541	NA	yes	no
M3	C8	R2	kappa	731	15	63	33.6581071536167	0.294706576946553	NA	no	yes
M3	C8	R2	delta	731	15	63	31.535563064052	0.389433121223313	NA	yes	no
M8	C0	R1	lambda	731	42	36	290.91233242392	0	584.91233242392	no	no
M8	C0	R1	kappa	731	42	36	238.720665775604	1.11022302462516e-16	532.720665775604	no	no
M8	C0	R1	delta	731	42	36	224.572410706755	9.32587340685131e-15	518.572410706755	yes	no
M8	C1	R1	lambda	731	41	37	252.401470903204	0	582.037834539568	no	no
M8	C1	R1	kappa	731	41	37	181.697194016388	1.6286336723681e-09	511.333557652752	no	no
M8	C1	R1	delta	731	41	37	179.57802791934	2.96475344274683e-09	509.214391555704	yes	no
M8	C2	R1	lambda	731	40	38	245.860458360359	0	618.260458360359	no	no
M8	C2	R1	kappa	731	40	38	170.646957286663	1.60160590345626e-08	543.046957286663	no	no
M8	C2	R1	delta	731	40	38	168.679114702227	2.75042841835216e-08	541.079114702227	yes	no
M8	C3	R1	lambda	731	40	38	240.972802382004	0	613.372802382004	no	no
M8	C3	R1	kappa	731	40	38	179.61127186766	1.28363297768885e-09	552.01127186766	no	no
M8	C3	R1	delta	731	40	38	178.515906595216	1.75634318200224e-09	550.915906595216	yes	no
M8	C4	R1	lambda	731	39	39	229.818614660935	1.11022302462516e-16	654.485281327602	no	no
M8	C4	R1	kappa	731	39	39	168.450069935562	1.32803121832836e-08	593.116736602228	no	no
M8	C4	R1	delta	731	39	39	166.542246578237	2.2559625723062e-08	591.208913244904	yes	no
M8	C5	R1	lambda	731	36	42	150.799959872093	1.62353431032436e-07	836.799959872093	no	no
M8	C5	R1	kappa	731	36	42	99.5165088881228	0.0175757478309243	785.516508888123	no	no
M8	C5	R1	delta	731	36	42	107.222040057609	0.00449109452144136	793.222040057609	yes	no
M8	C6	R1	lambda	731	30	48	116.172496737583	1.87233090181982e-05	Inf	no	no
M8	C6	R1	kappa	731	30	48	63.6322329556972	0.349852879539386	Inf	no	yes
M8	C6	R1	delta	731	30	48	68.7514559429512	0.205181031865415	Inf	yes	no
M8	C7	R1	lambda	731	30	48	122.056021048294	3.96955113024511e-06	Inf	no	no
M8	C7	R1	kappa	731	30	48	89.6202903652692	0.00789502264580655	Inf	no	no
M8	C7	R1	delta	731	30	48	94.0366178595995	0.00327830615294178	Inf	yes	no
M8	C8	R1	lambda	731	24	54	81.8832522400044	0.00165964387471829	NA	no	no
M8	C8	R1	kappa	731	24	54	56.7201602989085	0.181855734471797	NA	no	yes
M8	C8	R1	delta	731	24	54	59.2853807258828	0.127336801401055	NA	yes	no
M8	C0	R2	lambda	731	32	46	130.233752795103	1.99496560171486e-06	2384.2337527951	no	no
M8	C0	R2	kappa	731	32	46	120.241764324164	2.66411162012092e-05	2374.24176432416	no	no
M8	C0	R2	delta	731	32	46	119.400424421933	3.2855803554499e-05	2373.40042442193	yes	no
M8	C1	R2	lambda	731	31	47	111.124908479367	0.000128671036285666	4717.12490847937	yes	no
M8	C1	R2	kappa	731	31	47	88.3449215659205	0.015650344019322	4694.34492156592	no	no
M8	C1	R2	delta	731	31	47	91.7191063814895	0.00841883864782167	4697.71910638149	yes	no
M8	C2	R2	lambda	731	30	48	106.763806247848	0.000193556165304809	Inf	yes	no
M8	C2	R2	kappa	731	30	48	80.4559600299507	0.0401687718982405	Inf	no	no
M8	C2	R2	delta	731	30	48	84.8240375406308	0.0191561956401742	Inf	yes	no
M8	C3	R2	lambda	731	30	48	99.4829924613925	0.00102776310157338	Inf	yes	no
M8	C3	R2	kappa	731	30	48	87.5090835456459	0.0117691245408819	Inf	no	no
M8	C3	R2	delta	731	30	48	89.0856198485341	0.0087465507411062	Inf	yes	no
M8	C4	R2	lambda	731	29	49	92.0694475246695	0.00293259947099811	NA	yes	no
M8	C4	R2	kappa	731	29	49	79.5747774965016	0.0315835788638876	NA	no	no
M8	C4	R2	delta	731	29	49	81.672074911811	0.0219692254377138	NA	yes	no
M8	C5	R2	lambda	731	26	52	74.0066117353099	0.024119251500709	NA	yes	no
M8	C5	R2	kappa	731	26	52	50.6164208343064	0.528427036117077	NA	no	yes
M8	C5	R2	delta	731	26	52	55.8918826564181	0.330860113175434	NA	yes	no
M8	C6	R2	lambda	731	20	58	52.7331629544647	0.0855905039024786	NA	no	yes
M8	C6	R2	kappa	731	20	58	29.8442978376192	0.879513650119168	NA	no	yes
M8	C6	R2	delta	731	20	58	33.7288962263964	0.747260993871267	NA	yes	no
M8	C7	R2	lambda	731	20	58	52.5342758328476	0.0885259307285886	NA	no	yes
M8	C7	R2	kappa	731	20	58	43.2058924565726	0.335995122776465	NA	no	yes
M8	C7	R2	delta	731	20	58	43.3579092772598	0.330140899746652	NA	yes	no
M8	C8	R2	lambda	731	14	64	28.5349692790537	0.43638809210569	NA	yes	no
M8	C8	R2	kappa	731	14	64	24.0447589939567	0.679170833396609	NA	no	yes
M8	C8	R2	delta	731	14	64	24.5265471907957	0.653463725163964	NA	yes	no
M12	C0	R1	lambda	731	41	37	289.210746944213	0	618.847110580577	no	no
M12	C0	R1	kappa	731	41	37	237.019080295897	1.11022302462516e-16	566.65544393226	no	no
M12	C0	R1	delta	731	41	37	223.021077489032	5.55111512312578e-15	552.657441125396	yes	no
M12	C1	R1	lambda	731	40	38	250.699885423497	0	623.099885423497	no	no
M12	C1	R1	kappa	731	40	38	179.995608536681	1.1495299157005e-09	552.395608536681	no	no
M12	C1	R1	delta	731	40	38	178.026694701617	2.01943306521457e-09	550.426694701617	yes	no
M12	C2	R1	lambda	731	39	39	244.158872880651	0	668.825539547318	no	no
M12	C2	R1	kappa	731	39	39	168.945371806955	1.15647189602441e-08	593.612038473622	no	no
M12	C2	R1	delta	731	39	39	167.127781484515	1.91831440732315e-08	591.794448151182	yes	no
M12	C3	R1	lambda	731	39	39	239.271216902296	0	663.937883568963	no	no
M12	C3	R1	kappa	731	39	39	177.909686387953	8.98219165712533e-10	602.57635305462	no	no
M12	C3	R1	delta	731	39	39	176.964573377502	1.1812290034996e-09	601.631240044169	yes	no
M12	C4	R1	lambda	731	38	40	228.117029181228	0	718.117029181228	no	no
M12	C4	R1	kappa	731	38	40	166.748484455855	9.51295964224386e-09	656.748484455855	no	no
M12	C4	R1	delta	731	38	40	164.990913360523	1.56009299923099e-08	654.990913360523	yes	no
M12	C5	R1	lambda	731	35	43	149.098374392386	1.18263413950714e-07	991.898374392386	no	no
M12	C5	R1	kappa	731	35	43	97.8149234084156	0.0157401069404294	940.614923408416	no	no
M12	C5	R1	delta	731	35	43	105.670706839886	0.00379132702295548	948.470706839886	yes	no
M12	C6	R1	lambda	731	29	49	114.470911257876	1.42129191098572e-05	NA	no	no
M12	C6	R1	kappa	731	29	49	61.93064747599	0.337744601568612	NA	no	yes
M12	C6	R1	delta	731	29	49	67.200122725239	0.191063728236299	NA	yes	no
M12	C7	R1	lambda	731	29	49	120.354435568586	2.92899459886087e-06	NA	no	no
M12	C7	R1	kappa	731	29	49	87.918704885562	0.00682396151197495	NA	no	no
M12	C7	R1	delta	731	29	49	92.4852846418855	0.00268717773373661	NA	yes	no
M12	C8	R1	lambda	731	23	55	80.1816667602972	0.00133975861235069	NA	no	no
M12	C8	R1	kappa	731	23	55	55.0185748192013	0.170166865036724	NA	no	yes
M12	C8	R1	delta	731	23	55	57.7340475081688	0.114929320253446	NA	yes	no
M12	C0	R2	lambda	731	31	47	128.532167315396	1.47413954787456e-06	4734.5321673154	no	no
M12	C0	R2	kappa	731	31	47	118.540178844457	2.0597990547544e-05	4724.54017884446	no	no
M12	C0	R2	delta	731	31	47	117.84909120421	2.45493113232298e-05	4723.84909120421	yes	no
M12	C1	R2	lambda	731	30	48	109.42332299966	0.000101961882666979	Inf	yes	no
M12	C1	R2	kappa	731	30	48	86.6433360862132	0.0138061943260096	Inf	no	no
M12	C1	R2	delta	731	30	48	90.1677731637665	0.00710245392014697	Inf	yes	no
M12	C2	R2	lambda	731	29	49	105.06222076814	0.000153839405385714	NA	yes	no
M12	C2	R2	kappa	731	29	49	78.7543745502435	0.0362471478550153	NA	no	no
M12	C2	R2	delta	731	29	49	83.2727043229187	0.0164830385346423	NA	yes	no
M12	C3	R2	lambda	731	29	49	97.7814069816853	0.000846634215991293	NA	yes	no
M12	C3	R2	kappa	731	29	49	85.8074980659387	0.010275941113667	NA	no	no
M12	C3	R2	delta	731	29	49	87.5342866308201	0.00735971670318303	NA	yes	no
M12	C4	R2	lambda	731	28	50	90.3678620449623	0.00246444370602572	NA	yes	no
M12	C4	R2	kappa	731	28	50	77.8731920167944	0.0282359510724466	NA	no	no
M12	C4	R2	delta	731	28	50	80.1207416940971	0.0189188072347768	NA	yes	no
M12	C5	R2	lambda	731	25	53	72.3050262556027	0.021197812713725	NA	yes	no
M12	C5	R2	kappa	731	25	53	48.9148353545991	0.51693444938904	NA	no	yes
M12	C5	R2	delta	731	25	53	54.3405494386951	0.312648623961607	NA	yes	no
M12	C6	R2	lambda	731	19	59	51.0315774747574	0.0768990862654548	NA	no	yes
M12	C6	R2	kappa	731	19	59	28.142712357912	0.878646434350684	NA	no	yes
M12	C6	R2	delta	731	19	59	32.1775630086842	0.734939432605064	NA	yes	no
M12	C7	R2	lambda	731	19	59	50.8326903531404	0.0796456361065925	NA	no	yes
M12	C7	R2	kappa	731	19	59	41.5043069768654	0.320522519576482	NA	no	yes
M12	C7	R2	delta	731	19	59	41.8065760595458	0.308956060697158	NA	yes	no
M12	C8	R2	lambda	731	13	65	26.8333837993465	0.418110423575588	NA	yes	no
M12	C8	R2	kappa	731	13	65	22.3431735142495	0.669781889888606	NA	no	yes
M12	C8	R2	delta	731	13	65	22.9752139730817	0.634348932330779	NA	yes	no
M3	C0	R1	lambda	732	43	35	288.699987745458	0	552.546141591612	no	no
M3	C0	R1	kappa	732	43	35	280.891679539552	0	544.737833385706	no	no
M3	C0	R1	delta	732	43	35	243.061444273453	1.11022302462516e-16	506.907598119607	yes	no
M3	C1	R1	lambda	732	42	36	222.638423384654	1.72084568816899e-14	516.638423384654	no	no
M3	C1	R1	kappa	732	42	36	206.631499390724	2.52442511339268e-12	500.631499390724	no	no
M3	C1	R1	delta	732	42	36	198.710977298431	2.73578937282082e-11	492.710977298431	yes	no
M3	C2	R1	lambda	732	41	37	212.262223068782	1.70419234279962e-13	541.898586705145	no	no
M3	C2	R1	kappa	732	41	37	189.734259243924	1.60364166390536e-10	519.370622880288	no	no
M3	C2	R1	delta	732	41	37	182.35564655335	1.35059941008819e-09	511.992010189713	yes	no
M3	C3	R1	lambda	732	41	37	209.849403424578	3.62931906749964e-13	539.485767060942	no	no
M3	C3	R1	kappa	732	41	37	196.944179377868	1.89047666410147e-11	526.580543014232	no	no
M3	C3	R1	delta	732	41	37	196.24165657621	2.33374430891331e-11	525.878020212573	yes	no
M3	C4	R1	lambda	732	40	38	200.222389285886	2.76423328671171e-12	572.622389285887	no	no
M3	C4	R1	kappa	732	40	38	186.754496471027	1.60711333130337e-10	559.154496471027	no	no
M3	C4	R1	delta	732	40	38	180.610320513517	9.63214286109348e-10	553.010320513517	yes	no
M3	C5	R1	lambda	732	37	41	140.14278835201	5.4763450318962e-06	714.14278835201	no	no
M3	C5	R1	kappa	732	37	41	117.286782212924	0.00101221689997022	691.286782212924	no	no
M3	C5	R1	delta	732	37	41	116.297967503028	0.00123756466044234	690.297967503028	yes	no
M3	C6	R1	lambda	732	31	47	96.4967555613112	0.00329994491839725	4702.49675556131	no	no
M3	C6	R1	kappa	732	31	47	74.8441291566685	0.12690209095684	4680.84412915667	no	yes
M3	C6	R1	delta	732	31	47	74.0553012873131	0.140415918054759	4680.05530128731	yes	no
M3	C7	R1	lambda	732	31	47	113.876421584115	6.60775408558578e-05	4719.87642158411	no	no
M3	C7	R1	kappa	732	31	47	101.139044771554	0.00124933380768177	4707.13904477155	no	no
M3	C7	R1	delta	732	31	47	106.445654934354	0.000384508498248115	4712.44565493435	yes	no
M3	C8	R1	lambda	732	25	53	71.5119226302482	0.0245794810307528	NA	no	no
M3	C8	R1	kappa	732	25	53	67.1780127406809	0.05282891209711	NA	no	yes
M3	C8	R1	delta	732	25	53	67.0196418745886	0.054248164385422	NA	yes	no
M3	C0	R2	lambda	732	33	45	154.29287161799	4.9663645418363e-09	1624.29287161799	no	no
M3	C0	R2	kappa	732	33	45	150.08501345509	1.71241822943813e-08	1620.08501345509	no	no
M3	C0	R2	delta	732	33	45	141.457467160337	2.00873615074926e-07	1611.45746716034	yes	no
M3	C1	R2	lambda	732	32	46	124.805186734787	8.34286515949412e-06	2378.80518673479	yes	no
M3	C1	R2	kappa	732	32	46	108.239575972021	0.000460802963329288	2362.23957597202	no	no
M3	C1	R2	delta	732	32	46	112.83024886744	0.00016071236642301	2366.83024886744	yes	no
M3	C2	R2	lambda	732	31	47	116.945129564634	3.08396598228677e-05	4722.94512956463	yes	no
M3	C2	R2	kappa	732	31	47	95.0531415127112	0.0044099989461549	4701.05314151271	no	no
M3	C2	R2	delta	732	31	47	101.606296518592	0.00112939910581	4707.60629651859	yes	no
M3	C3	R2	lambda	732	31	47	113.646630816206	6.99027441659616e-05	4719.64663081621	yes	no
M3	C3	R2	kappa	732	31	47	100.534474725461	0.00142241528845377	4706.53447472546	no	no
M3	C3	R2	delta	732	31	47	107.903086141623	0.000274894281490301	4713.90308614162	yes	no
M3	C4	R2	lambda	732	30	48	107.263094996411	0.00017182038002761	Inf	yes	no
M3	C4	R2	kappa	732	30	48	94.4690298070353	0.002998814281164	Inf	no	no
M3	C4	R2	delta	732	30	48	98.0493539735381	0.00140560448484117	Inf	yes	no
M3	C5	R2	lambda	732	27	51	83.464847430777	0.00618925635363321	NA	yes	no
M3	C5	R2	kappa	732	27	51	69.0955059978571	0.0809706218774774	NA	no	yes
M3	C5	R2	delta	732	27	51	68.6409713185138	0.0867001525027331	NA	yes	no
M3	C6	R2	lambda	732	21	57	58.3480764109228	0.0480018613079708	NA	no	no
M3	C6	R2	kappa	732	21	57	43.5386442056335	0.405756396352261	NA	no	yes
M3	C6	R2	delta	732	21	57	43.4500088184211	0.40941934268524	NA	yes	no
M3	C7	R2	lambda	732	21	57	69.1963393741964	0.00516098735228143	NA	yes	no
M3	C7	R2	kappa	732	21	57	54.1044011217844	0.0997704245363161	NA	no	yes
M3	C7	R2	delta	732	21	57	52.3799941282863	0.130891876075632	NA	yes	no
M3	C8	R2	lambda	732	15	63	40.0995494285901	0.102950527678062	NA	no	yes
M3	C8	R2	kappa	732	15	63	36.8742804334706	0.18083608678941	NA	no	yes
M3	C8	R2	delta	732	15	63	30.1358897447365	0.458709787790537	NA	yes	no
M8	C0	R1	lambda	732	42	36	279.254488316975	0	573.254488316975	no	no
M8	C0	R1	kappa	732	42	36	271.446180111069	0	565.446180111069	no	no
M8	C0	R1	delta	732	42	36	236.325994793637	2.22044604925031e-16	530.325994793637	yes	no
M8	C1	R1	lambda	732	41	37	213.19292395617	1.2712053631958e-13	542.829287592534	no	no
M8	C1	R1	kappa	732	41	37	197.185999962241	1.75804926172418e-11	526.822363598605	no	no
M8	C1	R1	delta	732	41	37	191.975527818616	8.29757373921325e-11	521.61189145498	yes	no
M8	C2	R1	lambda	732	40	38	202.816723640298	1.23856480627182e-12	575.216723640298	no	no
M8	C2	R1	kappa	732	40	38	180.288759815441	1.05662190108546e-09	552.688759815441	no	no
M8	C2	R1	delta	732	40	38	175.620197073534	3.99618005353375e-09	548.020197073534	yes	no
M8	C3	R1	lambda	732	40	38	200.403903996095	2.61368704457254e-12	572.803903996095	no	no
M8	C3	R1	kappa	732	40	38	187.498679949385	1.29015798044918e-10	559.898679949385	no	no
M8	C3	R1	delta	732	40	38	189.506207096525	7.11236625150491e-11	561.906207096526	yes	no
M8	C4	R1	lambda	732	39	39	190.776889857403	1.95700122773701e-11	615.44355652407	no	no
M8	C4	R1	kappa	732	39	39	177.308997042544	1.06914499475863e-09	601.975663709211	no	no
M8	C4	R1	delta	732	39	39	173.874871033833	2.87113643970827e-09	598.5415377005	yes	no
M8	C5	R1	lambda	732	36	42	130.697288923527	2.86538661299351e-05	816.697288923527	no	no
M8	C5	R1	kappa	732	36	42	107.84128278444	0.00399643362231505	793.84128278444	no	no
M8	C5	R1	delta	732	36	42	109.562518023213	0.00287429102291603	795.562518023213	yes	no
M8	C6	R1	lambda	732	30	48	87.051256132828	0.0128096655454402	Inf	no	no
M8	C6	R1	kappa	732	30	48	65.3986297281854	0.294861236499801	Inf	no	yes
M8	C6	R1	delta	732	30	48	67.3198518074975	0.240987321892745	Inf	yes	no
M8	C7	R1	lambda	732	30	48	104.430922155632	0.000335119060134059	Inf	no	no
M8	C7	R1	kappa	732	30	48	91.6935453430705	0.00526362520907719	Inf	no	no
M8	C7	R1	delta	732	30	48	99.7102054546703	0.000977529241841579	Inf	yes	no
M8	C8	R1	lambda	732	24	54	62.0664232017651	0.0834909264069164	NA	no	yes
M8	C8	R1	kappa	732	24	54	57.7325133121978	0.158610635988768	NA	no	yes
M8	C8	R1	delta	732	24	54	60.2841923949044	0.109883514748177	NA	yes	no
M8	C0	R2	lambda	732	32	46	144.847372189507	3.33803433782975e-08	2398.84737218951	no	no
M8	C0	R2	kappa	732	32	46	140.639514026607	1.12048340161763e-07	2394.63951402661	no	no
M8	C0	R2	delta	732	32	46	134.722017680521	5.88427456205132e-07	2388.72201768052	yes	no
M8	C1	R2	lambda	732	31	47	115.359687306304	4.58290771303549e-05	4721.3596873063	yes	no
M8	C1	R2	kappa	732	31	47	98.7940765435381	0.0020554442059556	4704.79407654354	no	no
M8	C1	R2	delta	732	31	47	106.094799387625	0.000416549028809055	4712.09479938763	yes	no
M8	C2	R2	lambda	732	30	48	107.499630136151	0.000162360628054525	Inf	yes	no
M8	C2	R2	kappa	732	30	48	85.607642084228	0.0166581395722659	Inf	no	no
M8	C2	R2	delta	732	30	48	94.8708470387768	0.00275919331802887	Inf	yes	no
M8	C3	R2	lambda	732	30	48	104.201131387723	0.000353492103748687	Inf	yes	no
M8	C3	R2	kappa	732	30	48	91.0889752969775	0.00593209374535053	Inf	no	no
M8	C3	R2	delta	732	30	48	101.167636661938	0.000706586662454267	Inf	yes	no
M8	C4	R2	lambda	732	29	49	97.8175955679284	0.000839762012851075	NA	yes	no
M8	C4	R2	kappa	732	29	49	85.0235303785522	0.0119197846670044	NA	no	no
M8	C4	R2	delta	732	29	49	91.3139044938538	0.00343292003266438	NA	yes	no
M8	C5	R2	lambda	732	26	52	74.0193480022938	0.0240631984149181	NA	yes	no
M8	C5	R2	kappa	732	26	52	59.6500065693739	0.217432804124328	NA	no	yes
M8	C5	R2	delta	732	26	52	61.9055218386989	0.163504862961678	NA	yes	no
M8	C6	R2	lambda	732	20	58	48.9025769824397	0.157894968662465	NA	no	yes
M8	C6	R2	kappa	732	20	58	34.0931447771503	0.732522125259626	NA	no	yes
M8	C6	R2	delta	732	20	58	36.7145593386055	0.618958910542075	NA	yes	no
M8	C7	R2	lambda	732	20	58	59.7508399457133	0.0230130779043541	NA	yes	no
M8	C7	R2	kappa	732	20	58	44.6589016933013	0.282355459845259	NA	no	yes
M8	C7	R2	delta	732	20	58	45.644544648602	0.249073291714833	NA	yes	no
M8	C8	R2	lambda	732	14	64	30.654050000107	0.332654673609907	NA	no	yes
M8	C8	R2	kappa	732	14	64	27.4287810049875	0.495001980733482	NA	no	yes
M8	C8	R2	delta	732	14	64	23.4004402650523	0.712748991580573	NA	yes	no
M12	C0	R1	lambda	732	41	37	277.270776421274	0	606.907140057637	no	no
M12	C0	R1	kappa	732	41	37	269.462468215368	0	599.098831851732	no	no
M12	C0	R1	delta	732	41	37	234.353349643135	1.11022302462516e-16	563.989713279498	yes	no
M12	C1	R1	lambda	732	40	38	211.209212060469	8.8484775062625e-14	583.609212060469	no	no
M12	C1	R1	kappa	732	40	38	195.20228806654	1.28355104322964e-11	567.60228806654	no	no
M12	C1	R1	delta	732	40	38	190.002882668113	6.13402661997497e-11	562.402882668113	yes	no
M12	C2	R1	lambda	732	39	39	200.833011744597	8.75410854916936e-13	625.499678411264	no	no
M12	C2	R1	kappa	732	39	39	178.30504791974	8.0073780939216e-10	602.971714586407	no	no
M12	C2	R1	delta	732	39	39	173.647551923032	3.06364877911136e-09	598.314218589699	yes	no
M12	C3	R1	lambda	732	39	39	198.420192100394	1.86106685617915e-12	623.086858767061	no	no
M12	C3	R1	kappa	732	39	39	185.514968053684	9.55905354871334e-11	610.181634720351	no	no
M12	C3	R1	delta	732	39	39	187.533561946024	5.21951371013074e-11	612.20022861269	yes	no
M12	C4	R1	lambda	732	38	40	188.793177961702	1.41318068358487e-11	678.793177961702	no	no
M12	C4	R1	kappa	732	38	40	175.325285146843	8.05908451084747e-10	665.325285146843	no	no
M12	C4	R1	delta	732	38	40	171.902225883331	2.18136286811443e-09	661.902225883331	yes	no
M12	C5	R1	lambda	732	35	43	128.713577027826	2.42420547004185e-05	971.513577027826	no	no
M12	C5	R1	kappa	732	35	43	105.857570888739	0.00365753030602955	948.657570888739	no	no
M12	C5	R1	delta	732	35	43	107.589872872711	0.00261005633152023	950.389872872711	yes	no
M12	C6	R1	lambda	732	29	49	85.067544237127	0.0118215151836625	NA	no	no
M12	C6	R1	kappa	732	29	49	63.4149178324844	0.291365685412925	NA	no	yes
M12	C6	R1	delta	732	29	49	65.3472066569956	0.236796343608025	NA	yes	no
M12	C7	R1	lambda	732	29	49	102.447210259931	0.000288066421379019	NA	no	no
M12	C7	R1	kappa	732	29	49	89.7098334473695	0.00476981263040621	NA	no	no
M12	C7	R1	delta	732	29	49	97.7375603041683	0.000855032189509997	NA	yes	no
M12	C8	R1	lambda	732	23	55	60.0827113060641	0.0794945224186091	NA	no	yes
M12	C8	R1	kappa	732	23	55	55.7488014164968	0.153684482970293	NA	no	yes
M12	C8	R1	delta	732	23	55	58.3115472444024	0.105228148441322	NA	yes	no
M12	C0	R2	lambda	732	31	47	142.863660293806	2.51314068444586e-08	4748.86366029381	no	no
M12	C0	R2	kappa	732	31	47	138.655802130906	8.57745634519347e-08	4744.65580213091	no	no
M12	C0	R2	delta	732	31	47	132.749372530019	4.59767527161148e-07	4738.74937253002	yes	no
M12	C1	R2	lambda	732	30	48	113.375975410603	3.82246477002024e-05	Inf	yes	no
M12	C1	R2	kappa	732	30	48	96.8103646478371	0.00183427703242112	Inf	no	no
M12	C1	R2	delta	732	30	48	104.122154237122	0.000360026138898184	Inf	yes	no
M12	C2	R2	lambda	732	29	49	105.51591824045	0.000137753281444608	NA	yes	no
M12	C2	R2	kappa	732	29	49	83.623930188527	0.0154579823293914	NA	no	no
M12	C2	R2	delta	732	29	49	92.8982018882749	0.00246260541778165	NA	yes	no
M12	C3	R2	lambda	732	29	49	102.217419492022	0.000304156079444118	NA	yes	no
M12	C3	R2	kappa	732	29	49	89.1052634012765	0.00538856710035984	NA	no	no
M12	C3	R2	delta	732	29	49	99.1949915114363	0.000614251292025969	NA	yes	no
M12	C4	R2	lambda	732	28	50	95.8338836722273	0.00073135017528636	NA	yes	no
M12	C4	R2	kappa	732	28	50	83.0398184828511	0.0109561894806093	NA	no	no
M12	C4	R2	delta	732	28	50	89.3412593433519	0.00306726443534922	NA	yes	no
M12	C5	R2	lambda	732	25	53	72.0356361065928	0.0222967613210083	NA	yes	no
M12	C5	R2	kappa	732	25	53	57.6662946736729	0.212860008494813	NA	no	yes
M12	C5	R2	delta	732	25	53	59.9328766881963	0.158676424894481	NA	yes	no
M12	C6	R2	lambda	732	19	59	46.9188650867387	0.152059639486714	NA	no	yes
M12	C6	R2	kappa	732	19	59	32.1094328814493	0.737791972047695	NA	no	yes
M12	C6	R2	delta	732	19	59	34.7419141881035	0.620902886624348	NA	yes	no
M12	C7	R2	lambda	732	19	59	57.7671280500122	0.0208645100005227	NA	yes	no
M12	C7	R2	kappa	732	19	59	42.6751897976002	0.277073360659412	NA	no	yes
M12	C7	R2	delta	732	19	59	43.6718994981001	0.243070865948714	NA	yes	no
M12	C8	R2	lambda	732	13	65	28.6703381044059	0.326284869539194	NA	no	yes
M12	C8	R2	kappa	732	13	65	25.4450691092864	0.493908588466426	NA	no	yes
M12	C8	R2	delta	732	13	65	21.4277951145504	0.719559127749556	NA	yes	no
M3	C0	R1	lambda	733	43	35	270.443631122887	0	534.289784969041	no	no
M3	C0	R1	kappa	733	43	35	264.001514055076	0	527.84766790123	no	no
M3	C0	R1	delta	733	43	35	229.727862770081	4.88498130835069e-15	493.574016616235	yes	no
M3	C1	R1	lambda	733	42	36	222.479207435857	1.80966353013901e-14	516.479207435857	no	no
M3	C1	R1	kappa	733	42	36	202.225828374098	9.57300905213287e-12	496.225828374098	no	no
M3	C1	R1	delta	733	42	36	194.569278494274	9.28069843197932e-11	488.569278494274	yes	no
M3	C2	R1	lambda	733	41	37	214.625268348343	8.09352584951739e-14	544.261631984706	no	no
M3	C2	R1	kappa	733	41	37	189.692881717185	1.62318714025389e-10	519.329245353548	no	no
M3	C2	R1	delta	733	41	37	182.624448301944	1.25105525938807e-09	512.260811938308	yes	no
M3	C3	R1	lambda	733	41	37	209.562738643532	3.96904731303493e-13	539.199102279896	no	no
M3	C3	R1	kappa	733	41	37	196.946075286088	1.88939974776758e-11	526.582438922451	no	no
M3	C3	R1	delta	733	41	37	193.847070706914	4.76719774766821e-11	523.483434343278	yes	no
M3	C4	R1	lambda	733	40	38	199.424727404827	3.53361784277695e-12	571.824727404827	no	no
M3	C4	R1	kappa	733	40	38	186.881846405166	1.54788404316264e-10	559.281846405166	no	no
M3	C4	R1	delta	733	40	38	179.935317385977	1.16961373919366e-09	552.335317385977	yes	no
M3	C5	R1	lambda	733	37	41	142.215738949729	3.25034492598686e-06	716.215738949729	no	no
M3	C5	R1	kappa	733	37	41	113.862900793581	0.00201020895311987	687.862900793581	no	no
M3	C5	R1	delta	733	37	41	115.534554690614	0.00144304268917339	689.534554690614	yes	no
M3	C6	R1	lambda	733	31	47	99.7047943700061	0.00169698886650194	4705.70479437001	no	no
M3	C6	R1	kappa	733	31	47	71.5028186217169	0.191470337465899	4677.50281862172	no	yes
M3	C6	R1	delta	733	31	47	71.9114101105571	0.18252560782337	4677.91141011056	yes	no
M3	C7	R1	lambda	733	31	47	112.368011731278	9.54107755632982e-05	4718.36801173128	no	no
M3	C7	R1	kappa	733	31	47	99.555191704915	0.00175152559476455	4705.55519170492	no	no
M3	C7	R1	delta	733	31	47	103.226517513026	0.000792477519845125	4709.22651751303	yes	no
M3	C8	R1	lambda	733	25	53	70.0923344426541	0.0318422412083105	NA	no	no
M3	C8	R1	kappa	733	25	53	63.7219360439113	0.091938834727359	NA	no	yes
M3	C8	R1	delta	733	25	53	62.3420429239209	0.113020895873676	NA	yes	no
M3	C0	R2	lambda	733	33	45	154.001271420376	5.41518574426192e-09	1624.00127142038	no	no
M3	C0	R2	kappa	733	33	45	141.607484411831	1.92631888551453e-07	1611.60748441183	no	no
M3	C0	R2	delta	733	33	45	134.363861385763	1.39960612188794e-06	1604.36386138576	yes	no
M3	C1	R2	lambda	733	32	46	124.464901202432	9.10966029166183e-06	2378.46490120243	no	no
M3	C1	R2	kappa	733	32	46	106.376274385434	0.000696793022535336	2360.37627438543	no	no
M3	C1	R2	delta	733	32	46	112.220391359743	0.000185359396651874	2366.22039135974	yes	no
M3	C2	R2	lambda	733	31	47	118.534947608949	2.06254435225484e-05	4724.53494760895	no	no
M3	C2	R2	kappa	733	31	47	96.7806455661148	0.00311488467238774	4702.78064556611	no	no
M3	C2	R2	delta	733	31	47	105.032031686506	0.000529878625967428	4711.03203168651	yes	no
M3	C3	R2	lambda	733	31	47	112.460454120865	9.32997777803868e-05	4718.46045412086	no	no
M3	C3	R2	kappa	733	31	47	101.556257044601	0.00114170294346716	4707.5562570446	no	no
M3	C3	R2	delta	733	31	47	109.248902440286	0.000200765332025288	4715.24890244029	yes	no
M3	C4	R2	lambda	733	30	48	106.146323345348	0.000224100157910079	Inf	no	no
M3	C4	R2	kappa	733	30	48	94.810755553321	0.00279385258686338	Inf	no	no
M3	C4	R2	delta	733	30	48	101.054034554427	0.000724832002134468	Inf	yes	no
M3	C5	R2	lambda	733	27	51	89.103733381545	0.00186442578909751	NA	no	no
M3	C5	R2	kappa	733	27	51	68.9204439743309	0.0831396162449815	NA	no	yes
M3	C5	R2	delta	733	27	51	69.0867454972721	0.0810780533900315	NA	yes	no
M3	C6	R2	lambda	733	21	57	62.299478018799	0.0225316148825657	NA	no	no
M3	C6	R2	kappa	733	21	57	44.3924926822039	0.371180887767394	NA	no	yes
M3	C6	R2	delta	733	21	57	42.4607664103868	0.451114551989885	NA	yes	no
M3	C7	R2	lambda	733	21	57	66.3773255637407	0.00963725361369372	NA	no	no
M3	C7	R2	kappa	733	21	57	56.9574125441531	0.0615956943907281	NA	no	yes
M3	C7	R2	delta	733	21	57	55.967616263211	0.0731456881547591	NA	yes	no
M3	C8	R2	lambda	733	15	63	40.4469825438061	0.096493210872073	NA	no	yes
M3	C8	R2	kappa	733	15	63	37.6068848721817	0.16010588989941	NA	no	yes
M3	C8	R2	delta	733	15	63	32.2447572155466	0.356232292115254	NA	yes	no
M8	C0	R1	lambda	733	42	36	260.914501171028	0	554.914501171028	no	no
M8	C0	R1	kappa	733	42	36	254.472384103217	0	548.472384103217	no	no
M8	C0	R1	delta	733	42	36	222.316859051153	1.90958360235527e-14	516.316859051153	yes	no
M8	C1	R1	lambda	733	41	37	212.950077483998	1.37223565843669e-13	542.586441120362	no	no
M8	C1	R1	kappa	733	41	37	192.696698422239	6.70488109477674e-11	522.333062058603	no	no
M8	C1	R1	delta	733	41	37	187.158274775646	3.39730688025952e-10	516.794638412009	yes	no
M8	C2	R1	lambda	733	40	38	205.096138396484	6.08624262099511e-13	577.496138396484	no	no
M8	C2	R1	kappa	733	40	38	180.163751765326	1.09529818548282e-09	552.563751765326	no	no
M8	C2	R1	delta	733	40	38	175.213444583307	4.48177250866877e-09	547.613444583307	yes	no
M8	C3	R1	lambda	733	40	38	200.033608691674	2.92976753968333e-12	572.433608691674	no	no
M8	C3	R1	kappa	733	40	38	187.416945334229	1.32170274724785e-10	559.816945334229	no	no
M8	C3	R1	delta	733	40	38	186.436066987783	1.76518577532647e-10	558.836066987783	yes	no
M8	C4	R1	lambda	733	39	39	189.895597452968	2.55749865729626e-11	614.562264119635	no	no
M8	C4	R1	kappa	733	39	39	177.352716453308	1.05568997987859e-09	602.019383119974	no	no
M8	C4	R1	delta	733	39	39	172.524313666846	4.21806234385258e-09	597.190980333513	yes	no
M8	C5	R1	lambda	733	36	42	132.68660899787	1.77093200366407e-05	818.68660899787	no	no
M8	C5	R1	kappa	733	36	42	104.333770841722	0.00763595289795294	790.333770841722	no	no
M8	C5	R1	delta	733	36	42	108.123550971985	0.00378814653732285	794.123550971985	yes	no
M8	C6	R1	lambda	733	30	48	90.1756644181475	0.00709158447114799	Inf	no	no
M8	C6	R1	kappa	733	30	48	61.9736886698583	0.405562339797881	Inf	no	yes
M8	C6	R1	delta	733	30	48	64.50040639192	0.322212693257699	Inf	yes	no
M8	C7	R1	lambda	733	30	48	102.83888177942	0.000483799623874348	Inf	no	no
M8	C7	R1	kappa	733	30	48	90.0260617530564	0.00730027262745558	Inf	no	no
M8	C7	R1	delta	733	30	48	95.8155137938947	0.00226454294649636	Inf	yes	no
M8	C8	R1	lambda	733	24	54	60.5632044907955	0.105361328001283	NA	no	yes
M8	C8	R1	kappa	733	24	54	54.1928060920527	0.250106385501684	NA	no	yes
M8	C8	R1	delta	733	24	54	54.9310392047898	0.228655014849414	NA	yes	no
M8	C0	R2	lambda	733	32	46	144.472141468517	3.7224787141632e-08	2398.47214146852	no	no
M8	C0	R2	kappa	733	32	46	132.078354459973	1.21271908548604e-06	2386.07835445997	no	no
M8	C0	R2	delta	733	32	46	126.952857666836	4.76640674118567e-06	2380.95285766684	yes	no
M8	C1	R2	lambda	733	31	47	114.935771250573	5.09050424895019e-05	4720.93577125057	no	no
M8	C1	R2	kappa	733	31	47	96.8471444335757	0.00307295827484588	4702.84714443358	no	no
M8	C1	R2	delta	733	31	47	104.809387641115	0.000557083941338354	4710.80938764111	yes	no
M8	C2	R2	lambda	733	30	48	109.005817657091	0.000112873353913079	Inf	no	no
M8	C2	R2	kappa	733	30	48	87.2515156142562	0.012344675593824	Inf	no	no
M8	C2	R2	delta	733	30	48	97.6210279678689	0.00154180517456737	Inf	yes	no
M8	C3	R2	lambda	733	30	48	102.931324169006	0.00047367344575322	Inf	no	no
M8	C3	R2	kappa	733	30	48	92.027127092742	0.00492531165854193	Inf	no	no
M8	C3	R2	delta	733	30	48	101.837898721155	0.000607510541346112	Inf	yes	no
M8	C4	R2	lambda	733	29	49	96.6171933934896	0.00109843564137302	NA	no	no
M8	C4	R2	kappa	733	29	49	85.2816256014623	0.011353948132532	NA	no	no
M8	C4	R2	delta	733	29	49	93.6430308352959	0.00210135123189537	NA	yes	no
M8	C5	R2	lambda	733	26	52	79.5746034296864	0.00824906285609484	NA	no	no
M8	C5	R2	kappa	733	26	52	59.3913140224723	0.224308297986692	NA	no	yes
M8	C5	R2	delta	733	26	52	61.6757417786436	0.168508547216624	NA	yes	no
M8	C6	R2	lambda	733	20	58	52.7703480669404	0.085050647642968	NA	no	yes
M8	C6	R2	kappa	733	20	58	34.8633627303453	0.700364953334043	NA	no	yes
M8	C6	R2	delta	733	20	58	35.0497626917497	0.692402126584309	NA	yes	no
M8	C7	R2	lambda	733	20	58	56.8481956118821	0.040751063582905	NA	no	no
M8	C7	R2	kappa	733	20	58	47.4282825922945	0.19556433234268	NA	no	yes
M8	C7	R2	delta	733	20	58	48.5566125440799	0.166210920895193	NA	yes	no
M8	C8	R2	lambda	733	14	64	30.9178525919475	0.320740380855056	NA	no	yes
M8	C8	R2	kappa	733	14	64	28.0777549203231	0.460332760694995	NA	no	yes
M8	C8	R2	delta	733	14	64	24.8337534964156	0.636868257231422	NA	yes	no
M12	C0	R1	lambda	733	41	37	259.175998919352	0	588.812362555715	no	no
M12	C0	R1	kappa	733	41	37	252.733881851541	0	582.370245487904	no	no
M12	C0	R1	delta	733	41	37	220.681974070395	1.17683640610267e-14	550.318337706759	yes	no
M12	C1	R1	lambda	733	40	38	211.211575232322	8.8484775062625e-14	583.611575232322	no	no
M12	C1	R1	kappa	733	40	38	190.958196170562	4.61125582162936e-11	563.358196170562	no	no
M12	C1	R1	delta	733	40	38	185.523389794888	2.30838459458482e-10	557.923389794888	yes	no
M12	C2	R1	lambda	733	39	39	203.357636144808	3.95461441371481e-13	628.024302811474	no	no
M12	C2	R1	kappa	733	39	39	178.425249513649	7.73225927730437e-10	603.091916180316	no	no
M12	C2	R1	delta	733	39	39	173.578559602558	3.12455361584085e-09	598.245226269225	yes	no
M12	C3	R1	lambda	733	39	39	198.295106439997	1.93500770961919e-12	622.961773106664	no	no
M12	C3	R1	kappa	733	39	39	185.678443082552	9.10337361048619e-11	610.345109749219	no	no
M12	C3	R1	delta	733	39	39	184.801182007036	1.18274723348577e-10	609.467848673703	yes	no
M12	C4	R1	lambda	733	38	40	188.157095201292	1.717870290463e-11	678.157095201292	no	no
M12	C4	R1	kappa	733	38	40	175.614214201631	7.40482342109772e-10	665.614214201631	no	no
M12	C4	R1	delta	733	38	40	170.889428686099	2.92096435927647e-09	660.889428686099	yes	no
M12	C5	R1	lambda	733	35	43	130.948106746194	1.40011736866619e-05	973.748106746194	no	no
M12	C5	R1	kappa	733	35	43	102.595268590046	0.00675685536645587	945.395268590046	no	no
M12	C5	R1	delta	733	35	43	106.488665991228	0.00323739686057156	949.288665991228	yes	no
M12	C6	R1	lambda	733	29	49	88.4371621664709	0.00615818361563159	NA	no	no
M12	C6	R1	kappa	733	29	49	60.2351864181817	0.394858710491131	NA	no	yes
M12	C6	R1	delta	733	29	49	62.8655214111709	0.308103556329821	NA	yes	no
M12	C7	R1	lambda	733	29	49	101.100379527743	0.000395411058421891	NA	no	no
M12	C7	R1	kappa	733	29	49	88.2875595013798	0.00634387108709245	NA	no	no
M12	C7	R1	delta	733	29	49	94.1806288131478	0.00187220268371247	NA	yes	no
M12	C8	R1	lambda	733	23	55	58.8247022391189	0.0971655037336805	NA	no	yes
M12	C8	R1	kappa	733	23	55	52.4543038403761	0.238051414834814	NA	no	yes
M12	C8	R1	delta	733	23	55	53.296154224043	0.214029508613174	NA	yes	no
M12	C0	R2	lambda	733	31	47	142.73363921684	2.61127915957005e-08	4748.73363921684	no	no
M12	C0	R2	kappa	733	31	47	130.339852208296	8.97833741353438e-07	4736.3398522083	no	no
M12	C0	R2	delta	733	31	47	125.317972686078	3.51134999010405e-06	4731.31797268608	yes	no
M12	C1	R2	lambda	733	30	48	113.197268998897	3.99867751158522e-05	Inf	no	no
M12	C1	R2	kappa	733	30	48	95.1086421818991	0.00262594439391883	Inf	no	no
M12	C1	R2	delta	733	30	48	103.174502660357	0.000447991565843187	Inf	yes	no
M12	C2	R2	lambda	733	29	49	107.267315405414	8.95467640043002e-05	NA	no	no
M12	C2	R2	kappa	733	29	49	85.5130133625796	0.0108675397516605	NA	no	no
M12	C2	R2	delta	733	29	49	95.9861429871197	0.00126304411713218	NA	yes	no
M12	C3	R2	lambda	733	29	49	101.192821917329	0.000386962188221762	NA	no	no
M12	C3	R2	kappa	733	29	49	90.2886248410654	0.00423977283636678	NA	no	no
M12	C3	R2	delta	733	29	49	100.203013740408	0.000487114949620615	NA	yes	no
M12	C4	R2	lambda	733	28	50	94.878691141813	0.000909617831505893	NA	no	no
M12	C4	R2	kappa	733	28	50	83.5431233497858	0.0099426665320006	NA	no	no
M12	C4	R2	delta	733	28	50	92.008145854549	0.00172644651167775	NA	yes	no
M12	C5	R2	lambda	733	25	53	77.8361011780098	0.00708338202816339	NA	no	no
M12	C5	R2	kappa	733	25	53	57.6528117707957	0.213216152383939	NA	no	yes
M12	C5	R2	delta	733	25	53	60.040856797886	0.15637363362633	NA	yes	no
M12	C6	R2	lambda	733	19	59	51.0318458152638	0.0768954345044615	NA	no	yes
M12	C6	R2	kappa	733	19	59	33.1248604786687	0.694162837629164	NA	no	yes
M12	C6	R2	delta	733	19	59	33.4148777110006	0.681311449076172	NA	yes	no
M12	C7	R2	lambda	733	19	59	55.1096933602055	0.0358235991813951	NA	no	no
M12	C7	R2	kappa	733	19	59	45.6897803406179	0.182970516030615	NA	no	yes
M12	C7	R2	delta	733	19	59	46.921727563333	0.151992541181953	NA	yes	no
M12	C8	R2	lambda	733	13	65	29.1793503402709	0.302989464469562	NA	no	yes
M12	C8	R2	kappa	733	13	65	26.3392526686465	0.444583443342661	NA	no	yes
M12	C8	R2	delta	733	13	65	23.1988685156687	0.621673498601497	NA	yes	no
M3	C0	R1	lambda	734	43	35	271.259212198609	0	535.105366044763	no	no
M3	C0	R1	kappa	734	43	35	271.606306956645	0	535.452460802799	no	no
M3	C0	R1	delta	734	43	35	251.949501836929	0	515.795655683083	yes	no
M3	C1	R1	lambda	734	42	36	230.641799611717	1.33226762955019e-15	524.641799611717	no	no
M3	C1	R1	kappa	734	42	36	207.492308436963	1.94155802546447e-12	501.492308436963	no	no
M3	C1	R1	delta	734	42	36	199.92171622072	1.90804039235104e-11	493.92171622072	yes	no
M3	C2	R1	lambda	734	41	37	226.522677855348	1.77635683940025e-15	556.159041491712	no	no
M3	C2	R1	kappa	734	41	37	199.732576360198	8.15436607126685e-12	529.368939996561	no	no
M3	C2	R1	delta	734	41	37	188.239200075539	2.48145282100154e-10	517.875563711903	yes	no
M3	C3	R1	lambda	734	41	37	225.124856624401	2.77555756156289e-15	554.761220260765	no	no
M3	C3	R1	kappa	734	41	37	209.537491354858	4.00013355772444e-13	539.173854991222	no	no
M3	C3	R1	delta	734	41	37	198.20822845139	1.29251054303836e-11	527.844592087754	yes	no
M3	C4	R1	lambda	734	40	38	211.655498119234	7.68274333040608e-14	584.055498119234	no	no
M3	C4	R1	kappa	734	40	38	197.12095647781	7.15794090666577e-12	569.52095647781	no	no
M3	C4	R1	delta	734	40	38	185.652642893665	2.22244334047161e-10	558.052642893665	yes	no
M3	C5	R1	lambda	734	37	41	149.653817998735	4.72235696213907e-07	723.653817998735	no	no
M3	C5	R1	kappa	734	37	41	120.369628693307	0.000533139429283014	694.369628693307	no	no
M3	C5	R1	delta	734	37	41	122.961744180609	0.000305918686234641	696.961744180609	yes	no
M3	C6	R1	lambda	734	31	47	109.591870032215	0.000185192102557186	4715.59187003221	no	no
M3	C6	R1	kappa	734	31	47	82.7053623193627	0.04060997477226	4688.70536231936	no	no
M3	C6	R1	delta	734	31	47	81.2011283069998	0.0514078956720055	4687.201128307	yes	no
M3	C7	R1	lambda	734	31	47	125.541117599314	3.3079399497371e-06	4731.54111759931	no	no
M3	C7	R1	kappa	734	31	47	113.172470418721	7.84823882907792e-05	4719.17247041872	no	no
M3	C7	R1	delta	734	31	47	110.985783263291	0.000133022703615371	4716.98578326329	yes	no
M3	C8	R1	lambda	734	25	53	80.2830097086532	0.00421751866915931	NA	no	no
M3	C8	R1	kappa	734	25	53	74.9546941623648	0.0127102139984826	NA	no	no
M3	C8	R1	delta	734	25	53	73.7093925299545	0.0162161541709693	NA	yes	no
M3	C0	R2	lambda	734	33	45	142.989052160621	1.30762154659791e-07	1612.98905216062	no	no
M3	C0	R2	kappa	734	33	45	130.808720418614	3.59074145295235e-06	1600.80872041861	no	no
M3	C0	R2	delta	734	33	45	129.696285530405	4.80050621065597e-06	1599.69628553041	yes	no
M3	C1	R2	lambda	734	32	46	121.499022804734	1.9424682576874e-05	2375.49902280473	no	no
M3	C1	R2	kappa	734	32	46	97.9558505996442	0.00404719792960839	2351.95585059964	no	no
M3	C1	R2	delta	734	32	46	97.50440357368	0.00442372077942765	2351.50440357368	yes	no
M3	C2	R2	lambda	734	31	47	118.248814052504	2.21823162170898e-05	4724.2488140525	no	no
M3	C2	R2	kappa	734	31	47	92.6635157870649	0.00703330817343872	4698.66351578707	no	no
M3	C2	R2	delta	734	31	47	90.4321426519225	0.0107096214122432	4696.43214265192	yes	no
M3	C3	R2	lambda	734	31	47	112.592546352587	9.03612548646127e-05	4718.59254635259	no	no
M3	C3	R2	kappa	734	31	47	99.4649552547937	0.00178521326110326	4705.46495525479	no	no
M3	C3	R2	delta	734	31	47	95.0391274787237	0.00442230166879676	4701.03912747872	yes	no
M3	C4	R2	lambda	734	30	48	105.15406236407	0.000283070978412958	Inf	no	no
M3	C4	R2	kappa	734	30	48	91.5217687693857	0.00544610420635949	Inf	no	no
M3	C4	R2	delta	734	30	48	87.6205637182195	0.0115276533712325	Inf	yes	no
M3	C5	R2	lambda	734	27	51	86.4562930876912	0.00331426226476883	NA	no	no
M3	C5	R2	kappa	734	27	51	61.2987359062033	0.230720536593969	NA	no	yes
M3	C5	R2	delta	734	27	51	60.5233788929772	0.252173452111954	NA	yes	no
M3	C6	R2	lambda	734	21	57	63.166889418613	0.0189137108777084	NA	no	no
M3	C6	R2	kappa	734	21	57	40.8711458384455	0.520458760057737	NA	no	yes
M3	C6	R2	delta	734	21	57	37.5992214423472	0.664423888600623	NA	yes	no
M3	C7	R2	lambda	734	21	57	65.8178529486953	0.0108704219142388	NA	no	no
M3	C7	R2	kappa	734	21	57	55.0239108662465	0.0857853640105584	NA	no	yes
M3	C7	R2	delta	734	21	57	49.9013006229164	0.188067065679803	NA	yes	no
M3	C8	R2	lambda	734	15	63	38.9320467288437	0.127258336557102	NA	no	yes
M3	C8	R2	kappa	734	15	63	34.6404145985552	0.25595927039933	NA	no	yes
M3	C8	R2	delta	734	15	63	30.3450326615147	0.448088458525453	NA	yes	no
M8	C0	R1	lambda	734	42	36	261.262996579968	0	555.262996579968	no	no
M8	C0	R1	kappa	734	42	36	261.610091338004	0	555.610091338004	no	no
M8	C0	R1	delta	734	42	36	245.189610256667	0	539.189610256667	yes	no
M8	C1	R1	lambda	734	41	37	220.645583993077	1.18793863634892e-14	550.28194762944	no	no
M8	C1	R1	kappa	734	41	37	197.496092818323	1.601596633094e-11	527.132456454686	no	no
M8	C1	R1	delta	734	41	37	193.16182464039	5.84211568011028e-11	522.798188276753	yes	no
M8	C2	R1	lambda	734	40	38	216.526462236708	1.60982338570648e-14	588.926462236708	no	no
M8	C2	R1	kappa	734	40	38	189.736360741557	6.64119870208424e-11	562.136360741557	no	no
M8	C2	R1	delta	734	40	38	181.479308495212	7.49617701245597e-10	553.879308495212	yes	no
M8	C3	R1	lambda	734	40	38	215.128641005761	2.53130849614536e-14	587.528641005761	no	no
M8	C3	R1	kappa	734	40	38	199.541275736218	3.40927286401893e-12	571.941275736218	no	no
M8	C3	R1	delta	734	40	38	191.448336871121	3.98180377558788e-11	563.848336871121	yes	no
M8	C4	R1	lambda	734	39	39	201.659282500593	6.75348665879483e-13	626.32594916726	no	no
M8	C4	R1	kappa	734	39	39	187.124740859169	5.90201221228881e-11	611.791407525836	no	no
M8	C4	R1	delta	734	39	39	178.892751313395	6.74812983270101e-10	603.559417980062	yes	no
M8	C5	R1	lambda	734	36	42	139.657602380094	3.10181367091378e-06	825.657602380094	no	no
M8	C5	R1	kappa	734	36	42	110.373413074667	0.00245444801586736	796.373413074667	no	no
M8	C5	R1	delta	734	36	42	116.201852600278	0.000752328498695443	802.201852600278	yes	no
M8	C6	R1	lambda	734	30	48	99.5956544135742	0.00100255707957198	Inf	no	no
M8	C6	R1	kappa	734	30	48	72.7091467007221	0.125690568935773	Inf	no	yes
M8	C6	R1	delta	734	30	48	74.4412367266725	0.0993873208220075	Inf	yes	no
M8	C7	R1	lambda	734	30	48	115.544901980674	2.20057989205324e-05	Inf	no	no
M8	C7	R1	kappa	734	30	48	103.176254800081	0.00044781143532302	Inf	no	no
M8	C7	R1	delta	734	30	48	104.225891683022	0.000351467043193776	Inf	yes	no
M8	C8	R1	lambda	734	24	54	70.2867940900126	0.0196563857010849	NA	no	no
M8	C8	R1	kappa	734	24	54	64.9584785437242	0.0518537822331218	NA	no	yes
M8	C8	R1	delta	734	24	54	66.9495009496847	0.0365802607095527	NA	yes	no
M8	C0	R2	lambda	734	32	46	132.992836541981	9.45536903995681e-07	2386.99283654198	no	no
M8	C0	R2	kappa	734	32	46	120.812504799973	2.30906373012152e-05	2374.81250479997	no	no
M8	C0	R2	delta	734	32	46	122.936393950143	1.34859191766035e-05	2376.93639395014	yes	no
M8	C1	R2	lambda	734	31	47	111.502807186093	0.000117530748434347	4717.50280718609	no	no
M8	C1	R2	kappa	734	31	47	87.9596349810036	0.0167601173529658	4693.959634981	no	no
M8	C1	R2	delta	734	31	47	90.7445119933497	0.0101066673676128	4696.74451199335	yes	no
M8	C2	R2	lambda	734	30	48	108.252598433863	0.000135464267924768	Inf	no	no
M8	C2	R2	kappa	734	30	48	82.6673001684243	0.0278410673873254	Inf	no	no
M8	C2	R2	delta	734	30	48	83.6722510715952	0.0234359155384846	Inf	yes	no
M8	C3	R2	lambda	734	30	48	102.596330733947	0.000511358975031961	Inf	no	no
M8	C3	R2	kappa	734	30	48	89.4687396361531	0.00812832387327378	Inf	no	no
M8	C3	R2	delta	734	30	48	88.2792358984539	0.0101905167100033	Inf	yes	no
M8	C4	R2	lambda	734	29	49	95.1578467454291	0.00151465655453964	NA	no	no
M8	C4	R2	kappa	734	29	49	81.5255531507451	0.0225447842846829	NA	no	no
M8	C4	R2	delta	734	29	49	80.8606721379498	0.0253281400513115	NA	yes	no
M8	C5	R2	lambda	734	26	52	76.4600774690506	0.0152379779951178	NA	no	no
M8	C5	R2	kappa	734	26	52	51.3025202875627	0.50127549336019	NA	no	yes
M8	C5	R2	delta	734	26	52	53.7634873126469	0.406616800687471	NA	yes	no
M8	C6	R2	lambda	734	20	58	53.1706737999724	0.0794141929919121	NA	no	yes
M8	C6	R2	kappa	734	20	58	30.8749302198049	0.849422441316653	NA	no	yes
M8	C6	R2	delta	734	20	58	30.8393298620199	0.850526454120218	NA	yes	no
M8	C7	R2	lambda	734	20	58	55.8216373300546	0.0494183552164772	NA	no	no
M8	C7	R2	kappa	734	20	58	45.0276952476059	0.269598864763199	NA	no	yes
M8	C7	R2	delta	734	20	58	43.1414090426466	0.3384947229999	NA	yes	no
M8	C8	R2	lambda	734	14	64	28.9358311102031	0.415788119816923	NA	no	yes
M8	C8	R2	kappa	734	14	64	24.6441989799146	0.647124362352128	NA	no	yes
M8	C8	R2	delta	734	14	64	23.5851410812449	0.703231751681447	NA	yes	no
M12	C0	R1	lambda	734	41	37	260.10942839128	0	589.745792027643	no	no
M12	C0	R1	kappa	734	41	37	260.456523149316	0	590.092886785679	no	no
M12	C0	R1	delta	734	41	37	244.158124083993	0	573.794487720357	yes	no
M12	C1	R1	lambda	734	40	38	219.492015804388	6.21724893790088e-15	591.892015804388	no	no
M12	C1	R1	kappa	734	40	38	196.342524629634	9.0756291371008e-12	568.742524629634	no	no
M12	C1	R1	delta	734	40	38	192.130338467716	3.2449820608349e-11	564.530338467716	yes	no
M12	C2	R1	lambda	734	39	39	215.372894048019	8.32667268468867e-15	640.039560714686	no	no
M12	C2	R1	kappa	734	39	39	188.582792552868	3.80464548754844e-11	613.249459219535	no	no
M12	C2	R1	delta	734	39	39	180.447822322535	4.28302726618313e-10	605.114488989202	yes	no
M12	C3	R1	lambda	734	39	39	213.975072817072	1.32116539930394e-14	638.641739483739	no	no
M12	C3	R1	kappa	734	39	39	198.387707547529	1.88005166990024e-12	623.054374214196	no	no
M12	C3	R1	delta	734	39	39	190.416850698438	2.1833090890766e-11	615.083517365104	yes	no
M12	C4	R1	lambda	734	38	40	200.505714311905	3.62043728330264e-13	690.505714311905	no	no
M12	C4	R1	kappa	734	38	40	185.97117267048	3.34987593220148e-11	675.97117267048	no	no
M12	C4	R1	delta	734	38	40	177.861265140712	3.82064935244841e-10	667.861265140712	yes	no
M12	C5	R1	lambda	734	35	43	138.504034191405	2.04817010795999e-06	981.304034191406	no	no
M12	C5	R1	kappa	734	35	43	109.219844885978	0.00188672713584381	952.019844885978	no	no
M12	C5	R1	delta	734	35	43	115.170366427604	0.000545947039237937	957.970366427605	yes	no
M12	C6	R1	lambda	734	29	49	98.4420862248854	0.000729194814313661	NA	no	no
M12	C6	R1	kappa	734	29	49	71.5555785120334	0.108806683750466	NA	no	yes
M12	C6	R1	delta	734	29	49	73.4097505539956	0.0835860069683011	NA	yes	no
M12	C7	R1	lambda	734	29	49	114.391333791985	1.45132641938828e-05	NA	no	no
M12	C7	R1	kappa	734	29	49	102.022686611392	0.000318460914748853	NA	no	no
M12	C7	R1	delta	734	29	49	103.194405510339	0.000241192228799925	NA	yes	no
M12	C8	R1	lambda	734	23	55	69.1332259013239	0.0152698562979807	NA	no	no
M12	C8	R1	kappa	734	23	55	63.8049103550354	0.042069492552678	NA	no	no
M12	C8	R1	delta	734	23	55	65.9180147770016	0.028537922664024	NA	yes	no
M12	C0	R2	lambda	734	31	47	131.839268353292	5.92654722630925e-07	4737.83926835329	no	no
M12	C0	R2	kappa	734	31	47	119.658936611284	1.54734430357628e-05	4725.65893661128	no	no
M12	C0	R2	delta	734	31	47	121.904907777469	8.65028869134754e-06	4727.90490777747	yes	no
M12	C1	R2	lambda	734	30	48	110.349238997404	8.12691429533663e-05	Inf	no	no
M12	C1	R2	kappa	734	30	48	86.8060667923148	0.0134005419143703	Inf	no	no
M12	C1	R2	delta	734	30	48	89.7130258206758	0.00775530780874834	Inf	yes	no
M12	C2	R2	lambda	734	29	49	107.099030245175	9.33581056609123e-05	NA	no	no
M12	C2	R2	kappa	734	29	49	81.5137319797355	0.0225917983555995	NA	no	no
M12	C2	R2	delta	734	29	49	82.6407648989183	0.0184821923618651	NA	yes	no
M12	C3	R2	lambda	734	29	49	101.442762545258	0.000364973431822402	NA	no	no
M12	C3	R2	kappa	734	29	49	88.3151714474643	0.0063092152341313	NA	no	no
M12	C3	R2	delta	734	29	49	87.2477497257708	0.00778391043079762	NA	yes	no
M12	C4	R2	lambda	734	28	50	94.0042785567403	0.00110830681565854	NA	no	no
M12	C4	R2	kappa	734	28	50	80.3719849620563	0.0180705924383757	NA	no	no
M12	C4	R2	delta	734	28	50	79.8291859652666	0.0199476515280431	NA	yes	no
M12	C5	R2	lambda	734	25	53	75.3065092803618	0.0118529307007698	NA	no	no
M12	C5	R2	kappa	734	25	53	50.1489520988739	0.467484935763867	NA	no	yes
M12	C5	R2	delta	734	25	53	52.732001139973	0.368884409434562	NA	yes	no
M12	C6	R2	lambda	734	19	59	52.0171056112836	0.0644283203796739	NA	no	yes
M12	C6	R2	kappa	734	19	59	29.7213620311161	0.829171139018687	NA	no	yes
M12	C6	R2	delta	734	19	59	29.807843689343	0.826190481503964	NA	yes	no
M12	C7	R2	lambda	734	19	59	54.6680691413659	0.0390668089264998	NA	no	no
M12	C7	R2	kappa	734	19	59	43.8741270589171	0.236517638879803	NA	no	yes
M12	C7	R2	delta	734	19	59	42.1099228699634	0.297589887982563	NA	yes	no
M12	C8	R2	lambda	734	13	65	27.7822629215144	0.369255533093046	NA	no	yes
M12	C8	R2	kappa	734	13	65	23.4906307912258	0.605066494636509	NA	no	yes
M12	C8	R2	delta	734	13	65	22.5536549085617	0.658057629132714	NA	yes	no
M3	C0	R1	lambda	735	43	35	273.787814995099	0	537.633968841253	no	no
M3	C0	R1	kappa	735	43	35	268.712743490865	0	532.558897337019	no	no
M3	C0	R1	delta	735	43	35	227.948542409234	8.65973959207622e-15	491.794696255388	yes	no
M3	C1	R1	lambda	735	42	36	231.629079649277	9.99200722162641e-16	525.629079649277	no	no
M3	C1	R1	kappa	735	42	36	211.189266237665	6.23945339839338e-13	505.189266237665	no	no
M3	C1	R1	delta	735	42	36	195.477613919018	7.11023462329763e-11	489.477613919018	yes	no
M3	C2	R1	lambda	735	41	37	223.57992404741	4.66293670342566e-15	553.216287683774	no	no
M3	C2	R1	kappa	735	41	37	198.625792185994	1.13955511693575e-11	528.262155822358	no	no
M3	C2	R1	delta	735	41	37	182.991768343619	1.12663200990681e-09	512.628131979983	yes	no
M3	C3	R1	lambda	735	41	37	218.706613717559	2.20934381900406e-14	548.342977353922	no	no
M3	C3	R1	kappa	735	41	37	208.297496894723	5.88529225353795e-13	537.933860531087	no	no
M3	C3	R1	delta	735	41	37	194.12746490223	4.38600267216316e-11	523.763828538594	yes	no
M3	C4	R1	lambda	735	40	38	209.492247181873	1.52655665885959e-13	581.892247181873	no	no
M3	C4	R1	kappa	735	40	38	198.827314405919	4.2454928461666e-12	571.227314405919	no	no
M3	C4	R1	delta	735	40	38	180.905038403016	8.84783024623914e-10	553.305038403016	yes	no
M3	C5	R1	lambda	735	37	41	143.577354568681	2.2984164933515e-06	717.577354568681	no	no
M3	C5	R1	kappa	735	37	41	112.344598830088	0.00270041191750547	686.344598830088	no	no
M3	C5	R1	delta	735	37	41	112.992107837983	0.00238267006731008	686.992107837983	yes	no
M3	C6	R1	lambda	735	31	47	104.074048226559	0.000656693980519152	4710.07404822656	no	no
M3	C6	R1	kappa	735	31	47	75.5311834479996	0.115961337966855	4681.531183448	no	yes
M3	C6	R1	delta	735	31	47	71.1356506372113	0.199763134335	4677.13565063721	yes	no
M3	C7	R1	lambda	735	31	47	134.625137867155	2.71321316525075e-07	4740.62513786715	no	no
M3	C7	R1	kappa	735	31	47	98.9150828789135	0.00200402419455648	4704.91508287891	no	no
M3	C7	R1	delta	735	31	47	99.4630869932822	0.00178591712769749	4705.46308699328	yes	no
M3	C8	R1	lambda	735	25	53	98.1869372834048	5.59764656988815e-05	NA	no	no
M3	C8	R1	kappa	735	25	53	68.2290698470414	0.0441886833197979	NA	no	no
M3	C8	R1	delta	735	25	53	62.1213795801199	0.116720183813915	NA	yes	no
M3	C0	R2	lambda	735	33	45	153.157896148056	6.9505965427652e-09	1623.15789614806	no	no
M3	C0	R2	kappa	735	33	45	143.14975524193	1.24977628135348e-07	1613.14975524193	no	no
M3	C0	R2	delta	735	33	45	137.941064835442	5.31062736452981e-07	1607.94106483544	yes	no
M3	C1	R2	lambda	735	32	46	134.176986155723	6.83667076506467e-07	2388.17698615572	no	no
M3	C1	R2	kappa	735	32	46	113.907078194826	0.000124672569727147	2367.90707819483	no	no
M3	C1	R2	delta	735	32	46	116.163540713434	7.26394867719415e-05	2370.16354071343	yes	no
M3	C2	R2	lambda	735	31	47	129.516755371803	1.1260081717035e-06	4735.5167553718	no	no
M3	C2	R2	kappa	735	31	47	104.097146042741	0.000653322658101696	4710.09714604274	no	no
M3	C2	R2	delta	735	31	47	108.014511982097	0.000267876619032381	4714.0145119821	yes	no
M3	C3	R2	lambda	735	31	47	124.810272565125	4.02065387106187e-06	4730.81027256513	no	no
M3	C3	R2	kappa	735	31	47	111.518088458512	0.000117100369992684	4717.51808845851	no	no
M3	C3	R2	delta	735	31	47	113.45586404075	7.32398123698408e-05	4719.45586404075	yes	no
M3	C4	R2	lambda	735	30	48	118.560894355947	1.00541325211978e-05	Inf	no	no
M3	C4	R2	kappa	735	30	48	104.712040256734	0.000313882061552362	Inf	no	no
M3	C4	R2	delta	735	30	48	105.223730291848	0.000278486954984891	Inf	yes	no
M3	C5	R2	lambda	735	27	51	86.2517822281887	0.00346187458756275	NA	no	no
M3	C5	R2	kappa	735	27	51	66.2029599828637	0.123237625989553	NA	no	yes
M3	C5	R2	delta	735	27	51	65.1947810377615	0.141450345033105	NA	yes	no
M3	C6	R2	lambda	735	21	57	62.3115581983319	0.0224772425685422	NA	no	no
M3	C6	R2	kappa	735	21	57	44.1418090179624	0.381192506050845	NA	no	yes
M3	C6	R2	delta	735	21	57	40.2514346293814	0.547925912822512	NA	yes	no
M3	C7	R2	lambda	735	21	57	64.4490293956894	0.0145198724958795	NA	yes	no
M3	C7	R2	kappa	735	21	57	54.3844281028774	0.0953288624749602	NA	no	yes
M3	C7	R2	delta	735	21	57	50.7630039603312	0.1664368566038	NA	yes	no
M3	C8	R2	lambda	735	15	63	40.12725145478	0.102423064776961	NA	no	yes
M3	C8	R2	kappa	735	15	63	36.8929691338868	0.180283737476594	NA	no	yes
M3	C8	R2	delta	735	15	63	29.4878295028825	0.492093011795255	NA	yes	no
M8	C0	R1	lambda	735	42	36	263.40203609206	0	557.40203609206	no	no
M8	C0	R1	kappa	735	42	36	258.326964587826	0	552.326964587826	no	no
M8	C0	R1	delta	735	42	36	219.823902635573	4.19664303308309e-14	513.823902635573	yes	no
M8	C1	R1	lambda	735	41	37	221.243300746238	9.76996261670138e-15	550.879664382601	no	no
M8	C1	R1	kappa	735	41	37	200.803487334626	5.89217563629063e-12	530.439850970989	no	no
M8	C1	R1	delta	735	41	37	187.352974145388	3.2107128067338e-10	516.989337781752	yes	no
M8	C2	R1	lambda	735	40	38	213.194145144371	4.69624339416441e-14	585.594145144371	no	no
M8	C2	R1	kappa	735	40	38	188.240013282955	1.0359790802994e-10	560.640013282955	no	no
M8	C2	R1	delta	735	40	38	174.867128569986	4.94067342593496e-09	547.267128569986	yes	no
M8	C3	R1	lambda	735	40	38	208.32083481452	2.21045404202869e-13	580.72083481452	no	no
M8	C3	R1	kappa	735	40	38	197.911717991684	5.62094815137471e-12	570.311717991684	no	no
M8	C3	R1	delta	735	40	38	186.002825128615	2.0051604820992e-10	558.402825128615	yes	no
M8	C4	R1	lambda	735	39	39	199.106468278834	1.50257584152769e-12	623.773134945501	no	no
M8	C4	R1	kappa	735	39	39	188.44153550288	3.97035737620399e-11	613.108202169547	no	no
M8	C4	R1	delta	735	39	39	172.780398629401	3.92201726651109e-09	597.447065296068	yes	no
M8	C5	R1	lambda	735	36	42	133.191575665642	1.565490908495e-05	819.191575665642	no	no
M8	C5	R1	kappa	735	36	42	101.958819927049	0.0116131776305219	787.958819927049	no	no
M8	C5	R1	delta	735	36	42	104.867468064354	0.00693438452361894	790.867468064354	yes	no
M8	C6	R1	lambda	735	30	48	93.6882693235205	0.00352093441322077	Inf	no	no
M8	C6	R1	kappa	735	30	48	65.1454045449606	0.302438448943785	Inf	no	yes
M8	C6	R1	delta	735	30	48	63.0110108635779	0.370301471635191	Inf	yes	no
M8	C7	R1	lambda	735	30	48	124.239358964116	2.19652680732985e-06	Inf	no	no
M8	C7	R1	kappa	735	30	48	88.5293039758744	0.00972102325751678	Inf	no	no
M8	C7	R1	delta	735	30	48	91.3384472196677	0.00564728434531625	Inf	yes	no
M8	C8	R1	lambda	735	24	54	87.8011583803657	0.000399754679523578	NA	no	no
M8	C8	R1	kappa	735	24	54	57.8432909440023	0.156206248925654	NA	no	yes
M8	C8	R1	delta	735	24	54	53.9967398065054	0.256011499417195	NA	yes	no
M8	C0	R2	lambda	735	32	46	142.772117245017	6.08470710483644e-08	2396.77211724502	no	no
M8	C0	R2	kappa	735	32	46	132.763976338891	1.00642912359561e-06	2386.76397633889	no	no
M8	C0	R2	delta	735	32	46	129.816425061781	2.23099064899923e-06	2383.81642506178	yes	no
M8	C1	R2	lambda	735	31	47	123.791207252684	5.26941870260256e-06	4729.79120725268	no	no
M8	C1	R2	kappa	735	31	47	103.521299291787	0.000742480446236926	4709.52129929179	no	no
M8	C1	R2	delta	735	31	47	108.038900939804	0.000266363627106747	4714.0389009398	yes	no
M8	C2	R2	lambda	735	30	48	119.130976468764	8.6534147558659e-06	Inf	no	no
M8	C2	R2	kappa	735	30	48	93.7113671397016	0.00350434239385	Inf	no	no
M8	C2	R2	delta	735	30	48	99.889872208464	0.000939462959353321	Inf	yes	no
M8	C3	R2	lambda	735	30	48	114.424493662086	2.93042896295503e-05	Inf	no	no
M8	C3	R2	kappa	735	30	48	101.132309555473	0.000712213185931621	Inf	no	no
M8	C3	R2	delta	735	30	48	105.331224267136	0.000271553170788419	Inf	yes	no
M8	C4	R2	lambda	735	29	49	108.175115452908	7.14386708502435e-05	NA	no	no
M8	C4	R2	kappa	735	29	49	94.3262613536949	0.00181429858542914	NA	no	no
M8	C4	R2	delta	735	29	49	97.0990905182336	0.000986633152814442	NA	yes	no
M8	C5	R2	lambda	735	26	52	75.8660033251497	0.0170643475708815	NA	no	no
M8	C5	R2	kappa	735	26	52	55.8171810798247	0.333393529622364	NA	no	yes
M8	C5	R2	delta	735	26	52	57.0701412641321	0.292261947836593	NA	yes	no
M8	C6	R2	lambda	735	20	58	51.9257792952929	0.0980214712653665	NA	no	yes
M8	C6	R2	kappa	735	20	58	33.7560301149234	0.746174334523279	NA	no	yes
M8	C6	R2	delta	735	20	58	32.126794855748	0.807790866140946	NA	yes	no
M8	C7	R2	lambda	735	20	58	54.0632504926503	0.0679556906321566	NA	yes	no
M8	C7	R2	kappa	735	20	58	43.9986491998383	0.306076684233256	NA	no	yes
M8	C7	R2	delta	735	20	58	42.6383641867168	0.35831922476863	NA	yes	no
M8	C8	R2	lambda	735	14	64	29.741472551741	0.375681426426196	NA	no	yes
M8	C8	R2	kappa	735	14	64	26.5071902308477	0.545187110202209	NA	no	yes
M8	C8	R2	delta	735	14	64	21.363189729268	0.809884658282131	NA	yes	no
M12	C0	R1	lambda	735	41	37	261.715983648792	0	591.352347285155	no	no
M12	C0	R1	kappa	735	41	37	256.640912144557	0	586.277275780921	no	no
M12	C0	R1	delta	735	41	37	218.17617140386	2.62012633811537e-14	547.812535040224	yes	no
M12	C1	R1	lambda	735	40	38	219.557248302969	5.99520433297585e-15	591.957248302969	no	no
M12	C1	R1	kappa	735	40	38	199.117434891357	3.88367116244126e-12	571.517434891357	no	no
M12	C1	R1	delta	735	40	38	185.705242913675	2.18838058785309e-10	558.105242913676	yes	no
M12	C2	R1	lambda	735	39	39	211.508092701102	2.93098878501041e-14	636.174759367769	no	no
M12	C2	R1	kappa	735	39	39	186.553960839686	7.00466351588602e-11	611.220627506353	no	no
M12	C2	R1	delta	735	39	39	173.219397338277	3.46140638374237e-09	597.886064004943	yes	no
M12	C3	R1	lambda	735	39	39	206.634782371251	1.39777078800307e-13	631.301449037918	no	no
M12	C3	R1	kappa	735	39	39	196.225665548415	3.67816888058314e-12	620.892332215082	no	no
M12	C3	R1	delta	735	39	39	184.355093896902	1.35072619755761e-10	609.021760563569	yes	no
M12	C4	R1	lambda	735	38	40	197.420415835565	9.62452340047548e-13	687.420415835565	no	no
M12	C4	R1	kappa	735	38	40	186.755483059611	2.63756794183223e-11	676.755483059611	no	no
M12	C4	R1	delta	735	38	40	171.132667397688	2.72346867280504e-09	661.132667397688	yes	no
M12	C5	R1	lambda	735	35	43	131.505523222374	1.21918857541869e-05	974.305523222374	no	no
M12	C5	R1	kappa	735	35	43	100.27276748378	0.0102740088602847	943.07276748378	no	no
M12	C5	R1	delta	735	35	43	103.219736832641	0.00602133406197536	946.019736832641	yes	no
M12	C6	R1	lambda	735	29	49	92.0022168802515	0.0029741931017504	NA	no	no
M12	C6	R1	kappa	735	29	49	63.4593521016916	0.290034838555896	NA	no	yes
M12	C6	R1	delta	735	29	49	61.3632796318688	0.356403353765034	NA	yes	no
M12	C7	R1	lambda	735	29	49	122.553306520847	1.59700677360153e-06	NA	no	no
M12	C7	R1	kappa	735	29	49	86.8432515326055	0.00842099335821878	NA	no	no
M12	C7	R1	delta	735	29	49	89.6907159879543	0.0047883256887844	NA	yes	no
M12	C8	R1	lambda	735	23	55	86.1151059370968	0.000309916593621895	NA	no	no
M12	C8	R1	kappa	735	23	55	56.1572385007334	0.144999765572218	NA	no	yes
M12	C8	R1	delta	735	23	55	52.349008574792	0.241175100065868	NA	yes	no
M12	C0	R2	lambda	735	31	47	141.086064801748	4.23424150186591e-08	4747.08606480175	no	no
M12	C0	R2	kappa	735	31	47	131.077923895622	7.32145604698253e-07	4737.07792389562	no	no
M12	C0	R2	delta	735	31	47	128.168693830068	1.62761041311299e-06	4734.16869383007	yes	no
M12	C1	R2	lambda	735	30	48	122.105154809415	3.91740367100546e-06	Inf	no	no
M12	C1	R2	kappa	735	30	48	101.835246848518	0.000607875121184098	Inf	no	no
M12	C1	R2	delta	735	30	48	106.391169708091	0.0002114730408872	Inf	yes	no
M12	C2	R2	lambda	735	29	49	117.444924025495	6.44853805908951e-06	NA	no	no
M12	C2	R2	kappa	735	29	49	92.0253146964327	0.00295984138891581	NA	no	no
M12	C2	R2	delta	735	29	49	98.2421409767549	0.000762995090638374	NA	yes	no
M12	C3	R2	lambda	735	29	49	112.738441218817	2.23444769621439e-05	NA	no	no
M12	C3	R2	kappa	735	29	49	99.4462571122038	0.000579889307775416	NA	no	no
M12	C3	R2	delta	735	29	49	103.683493035423	0.000214568767990975	NA	yes	no
M12	C4	R2	lambda	735	28	50	106.489063009639	5.51006034050783e-05	NA	no	no
M12	C4	R2	kappa	735	28	50	92.6402089104259	0.00150216014810489	NA	no	no
M12	C4	R2	delta	735	28	50	95.4513592865201	0.000798340560094646	NA	yes	no
M12	C5	R2	lambda	735	25	53	74.1799508818808	0.0147998796521671	NA	no	no
M12	C5	R2	kappa	735	25	53	54.1311286365557	0.319699942150883	NA	no	yes
M12	C5	R2	delta	735	25	53	55.4224100324191	0.27761478010478	NA	yes	no
M12	C6	R2	lambda	735	19	59	50.2397268520239	0.088320313127617	NA	no	yes
M12	C6	R2	kappa	735	19	59	32.0699776716545	0.739438560929681	NA	no	yes
M12	C6	R2	delta	735	19	59	30.4790636240389	0.802159266114883	NA	yes	no
M12	C7	R2	lambda	735	19	59	52.3771980493814	0.0603194821155125	NA	yes	no
M12	C7	R2	kappa	735	19	59	42.3125967565693	0.290133398323646	NA	no	yes
M12	C7	R2	delta	735	19	59	40.9906329550034	0.340711892800379	NA	yes	no
M12	C8	R2	lambda	735	13	65	28.055420108472	0.355736647196107	NA	no	yes
M12	C8	R2	kappa	735	13	65	24.8211377875788	0.529117207833416	NA	no	yes
M12	C8	R2	delta	735	13	65	19.7154584975546	0.80484552742163	NA	yes	no
M3	C0	R1	lambda	736	43	35	317.338254275765	0	581.184408121919	no	no
M3	C0	R1	kappa	736	43	35	274.232439995947	0	538.078593842101	no	no
M3	C0	R1	delta	736	43	35	229.590887042961	5.10702591327572e-15	493.437040889115	yes	no
M3	C1	R1	lambda	736	42	36	269.138778069339	0	563.138778069339	no	no
M3	C1	R1	kappa	736	42	36	209.167439389309	1.162514529085e-12	503.167439389309	no	no
M3	C1	R1	delta	736	42	36	187.715774089283	6.73473055101681e-10	481.715774089283	yes	no
M3	C2	R1	lambda	736	41	37	261.394446310553	0	591.030809946917	no	no
M3	C2	R1	kappa	736	41	37	199.706714421906	8.21853696209018e-12	529.343078058269	no	no
M3	C2	R1	delta	736	41	37	172.544372798008	2.08316549565879e-08	502.180736434372	yes	no
M3	C3	R1	lambda	736	41	37	257.071582621711	0	586.707946258074	no	no
M3	C3	R1	kappa	736	41	37	209.55967163071	3.97237798210881e-13	539.196035267073	no	no
M3	C3	R1	delta	736	41	37	185.886091879075	4.9090165266108e-10	515.522455515439	yes	no
M3	C4	R1	lambda	736	40	38	244.529740459114	0	616.929740459114	no	no
M3	C4	R1	kappa	736	40	38	195.677797982719	1.11096687405166e-11	568.077797982719	no	no
M3	C4	R1	delta	736	40	38	169.904568596485	1.96519716055832e-08	542.304568596485	yes	no
M3	C5	R1	lambda	736	37	41	168.232471350802	2.69299482713592e-09	742.232471350802	no	no
M3	C5	R1	kappa	736	37	41	118.897725092869	0.000726020455286469	692.897725092869	no	no
M3	C5	R1	delta	736	37	41	118.700567976767	0.000756398905083389	692.700567976767	yes	no
M3	C6	R1	lambda	736	31	47	105.271121451995	0.000502074141782827	4711.27112145199	no	no
M3	C6	R1	kappa	736	31	47	81.0607027199282	0.0525301662463131	4687.06070271993	no	yes
M3	C6	R1	delta	736	31	47	75.7440895122663	0.112723635258297	4681.74408951227	yes	no
M3	C7	R1	lambda	736	31	47	141.522265996328	3.72699864303883e-08	4747.52226599633	no	no
M3	C7	R1	kappa	736	31	47	111.442363531561	0.000119248031938857	4717.44236353156	no	no
M3	C7	R1	delta	736	31	47	111.667865654119	0.000112961561761549	4717.66786565412	yes	no
M3	C8	R1	lambda	736	25	53	95.9927860483042	9.93792766982304e-05	NA	no	no
M3	C8	R1	kappa	736	25	53	71.1859053115398	0.0261031987786974	NA	no	no
M3	C8	R1	delta	736	25	53	69.5982671810084	0.0347798573485241	NA	yes	no
M3	C0	R2	lambda	736	33	45	148.812541614163	2.47837176337029e-08	1618.81254161416	no	no
M3	C0	R2	kappa	736	33	45	139.247053389393	3.70934060023309e-07	1609.24705338939	no	no
M3	C0	R2	delta	736	33	45	124.742867313482	1.70252046721719e-05	1594.74286731348	yes	no
M3	C1	R2	lambda	736	32	46	122.146517305047	1.64883851772046e-05	2376.14651730505	no	no
M3	C1	R2	kappa	736	32	46	102.717720738517	0.00153081249820031	2356.71772073852	no	no
M3	C1	R2	delta	736	32	46	97.9616469748864	0.00404256300191219	2351.96164697489	yes	no
M3	C2	R2	lambda	736	31	47	115.159938275988	4.81567479023726e-05	4721.15993827599	no	no
M3	C2	R2	kappa	736	31	47	95.231841648556	0.00425587901475888	4701.23184164856	no	no
M3	C2	R2	delta	736	31	47	88.7584119520144	0.0145332335317995	4694.75841195201	yes	no
M3	C3	R2	lambda	736	31	47	109.859973221929	0.000173832279747987	4715.85997322193	no	no
M3	C3	R2	kappa	736	31	47	103.548417083681	0.00073803460524724	4709.54841708368	no	no
M3	C3	R2	delta	736	31	47	94.976137120315	0.00447799407310512	4700.97613712031	yes	no
M3	C4	R2	lambda	736	30	48	102.955640862485	0.000471043541514837	Inf	no	no
M3	C4	R2	kappa	736	30	48	94.6406437014392	0.00289418849192469	Inf	no	no
M3	C4	R2	delta	736	30	48	84.914726968958	0.0188508799684275	Inf	yes	no
M3	C5	R2	lambda	736	27	51	85.1748275618296	0.0043456707899503	NA	no	no
M3	C5	R2	kappa	736	27	51	64.1560492463784	0.162260363645688	NA	no	yes
M3	C5	R2	delta	736	27	51	65.1208208076802	0.14286242707257	NA	yes	no
M3	C6	R2	lambda	736	21	57	61.1753013463155	0.0281360238059196	NA	no	no
M3	C6	R2	kappa	736	21	57	43.9004163311495	0.390945053006544	NA	no	yes
M3	C6	R2	delta	736	21	57	41.7291989841096	0.482751449179092	NA	yes	no
M3	C7	R2	lambda	736	21	57	64.0943993345094	0.0156317664701316	NA	no	no
M3	C7	R2	kappa	736	21	57	54.7149585418969	0.0902937442378435	NA	no	yes
M3	C7	R2	delta	736	21	57	52.3032223549743	0.132435541530442	NA	yes	no
M3	C8	R2	lambda	736	15	63	39.9917558901167	0.105024054419895	NA	no	yes
M3	C8	R2	kappa	736	15	63	35.4318402015293	0.22726707811853	NA	no	yes
M3	C8	R2	delta	736	15	63	30.6575201380983	0.432379952322457	NA	yes	no
M8	C0	R1	lambda	736	42	36	306.032574517537	0	600.032574517537	no	no
M8	C0	R1	kappa	736	42	36	262.92676023772	0	556.92676023772	no	no
M8	C0	R1	delta	736	42	36	220.980935322661	2.90878432451791e-14	514.980935322661	yes	no
M8	C1	R1	lambda	736	41	37	257.833098311112	0	587.469461947476	no	no
M8	C1	R1	kappa	736	41	37	197.861759631081	1.4347190102626e-11	527.498123267445	no	no
M8	C1	R1	delta	736	41	37	179.105822369197	3.38570238511693e-09	508.742186005561	yes	no
M8	C2	R1	lambda	736	40	38	250.088766552325	0	622.488766552325	no	no
M8	C2	R1	kappa	736	40	38	188.401034663678	9.87688819620303e-11	560.801034663678	no	no
M8	C2	R1	delta	736	40	38	163.934421077945	9.92164551627539e-08	536.334421077945	yes	no
M8	C3	R1	lambda	736	40	38	245.765902863483	0	618.165902863483	no	no
M8	C3	R1	kappa	736	40	38	198.253991872482	5.06161779156855e-12	570.653991872482	no	no
M8	C3	R1	delta	736	40	38	177.276140158608	2.50032727855398e-09	549.676140158609	yes	no
M8	C4	R1	lambda	736	39	39	233.224060700886	0	657.890727367553	no	no
M8	C4	R1	kappa	736	39	39	184.372118224491	1.34390276684826e-10	609.038784891158	no	no
M8	C4	R1	delta	736	39	39	161.294616876018	9.45387115258711e-08	585.961283542685	yes	no
M8	C5	R1	lambda	736	36	42	156.926791592574	2.96508135821938e-08	842.926791592574	no	no
M8	C5	R1	kappa	736	36	42	107.592045334641	0.00418912256337933	793.592045334641	no	no
M8	C5	R1	delta	736	36	42	110.090616256682	0.00259389183621506	796.090616256682	yes	no
M8	C6	R1	lambda	736	30	48	93.965441693767	0.00332657650041868	Inf	no	no
M8	C6	R1	kappa	736	30	48	69.7550229617007	0.182339218072035	Inf	no	yes
M8	C6	R1	delta	736	30	48	67.1341377922029	0.245907895357938	Inf	yes	no
M8	C7	R1	lambda	736	30	48	130.216586238101	4.1688565799447e-07	Inf	no	no
M8	C7	R1	kappa	736	30	48	100.136683773333	0.000889455238163195	Inf	no	no
M8	C7	R1	delta	736	30	48	103.057913933652	0.000460134117491684	Inf	yes	no
M8	C8	R1	lambda	736	24	54	84.6871062900767	0.000855973747912242	NA	no	no
M8	C8	R1	kappa	736	24	54	59.8802255533123	0.116700976789048	NA	no	yes
M8	C8	R1	delta	736	24	54	60.9883154605415	0.098757032333941	NA	yes	no
M8	C0	R2	lambda	736	32	46	137.506861855935	2.7140694880412e-07	2391.50686185594	no	no
M8	C0	R2	kappa	736	32	46	127.941373631165	3.67352251229303e-06	2381.94137363117	no	no
M8	C0	R2	delta	736	32	46	116.132915593182	7.31792708003054e-05	2370.13291559318	yes	no
M8	C1	R2	lambda	736	31	47	110.84083754682	0.000137706793698178	4716.84083754682	no	no
M8	C1	R2	kappa	736	31	47	91.4120409802895	0.00892053444121488	4697.41204098029	no	no
M8	C1	R2	delta	736	31	47	89.3516952548008	0.0130557744348497	4695.3516952548	yes	no
M8	C2	R2	lambda	736	30	48	103.854258517761	0.000383060359775422	Inf	no	no
M8	C2	R2	kappa	736	30	48	83.9261618903286	0.0224256020762287	Inf	no	no
M8	C2	R2	delta	736	30	48	80.148460231951	0.0422111000523562	Inf	yes	no
M8	C3	R2	lambda	736	30	48	98.554293463701	0.00125962342020292	Inf	no	no
M8	C3	R2	kappa	736	30	48	92.2427373254534	0.00471747811386891	Inf	no	no
M8	C3	R2	delta	736	30	48	86.3661853998481	0.0145226672065901	Inf	yes	no
M8	C4	R2	lambda	736	29	49	91.6499611042573	0.00320128099937189	NA	no	no
M8	C4	R2	kappa	736	29	49	83.3349639432117	0.0162969929499435	NA	no	no
M8	C4	R2	delta	736	29	49	76.3047752484911	0.0538840202493486	NA	yes	no
M8	C5	R2	lambda	736	26	52	73.8691478036022	0.0247316566229866	NA	no	no
M8	C5	R2	kappa	736	26	52	52.8503694881509	0.441061474592159	NA	no	yes
M8	C5	R2	delta	736	26	52	56.5108690875946	0.310257525406945	NA	yes	no
M8	C6	R2	lambda	736	20	58	49.869621588088	0.136303633254995	NA	no	yes
M8	C6	R2	kappa	736	20	58	32.594736572922	0.790895740330434	NA	no	yes
M8	C6	R2	delta	736	20	58	33.1192472640462	0.77116580004695	NA	yes	no
M8	C7	R2	lambda	736	20	58	52.7887195762818	0.0847849634706305	NA	no	yes
M8	C7	R2	kappa	736	20	58	43.4092787836693	0.328174970717693	NA	no	yes
M8	C7	R2	delta	736	20	58	43.6932706345074	0.317420722477127	NA	yes	no
M8	C8	R2	lambda	736	14	64	28.6860761318892	0.428576897909507	NA	no	yes
M8	C8	R2	kappa	736	14	64	24.1261604433018	0.674859094232888	NA	no	yes
M8	C8	R2	delta	736	14	64	22.0475684176314	0.779084138810905	NA	yes	no
M12	C0	R1	lambda	736	41	37	305.521716929218	0	635.158080565581	no	no
M12	C0	R1	kappa	736	41	37	262.4159026494	0	592.052266285764	no	no
M12	C0	R1	delta	736	41	37	220.533177849392	1.23234755733392e-14	550.169541485756	yes	no
M12	C1	R1	lambda	736	40	38	257.322240722792	0	629.722240722792	no	no
M12	C1	R1	kappa	736	40	38	197.350902042762	6.67244037799719e-12	569.750902042762	no	no
M12	C1	R1	delta	736	40	38	178.658064895928	1.6864416529927e-09	551.058064895928	yes	no
M12	C2	R1	lambda	736	39	39	249.577908964006	0	674.244575630673	no	no
M12	C2	R1	kappa	736	39	39	187.890177075358	4.68828309507785e-11	612.556843742025	no	no
M12	C2	R1	delta	736	39	39	163.486663604653	5.21933561925536e-08	588.15333027132	yes	no
M12	C3	R1	lambda	736	39	39	245.255045275164	0	669.92171194183	no	no
M12	C3	R1	kappa	736	39	39	197.743134284163	2.2974955271593e-12	622.409800950829	no	no
M12	C3	R1	delta	736	39	39	176.828382685338	1.22867849228214e-09	601.495049352004	yes	no
M12	C4	R1	lambda	736	38	40	232.713203112567	0	722.713203112567	no	no
M12	C4	R1	kappa	736	38	40	183.861260636172	6.35284047589835e-11	673.861260636172	no	no
M12	C4	R1	delta	736	38	40	160.846859402748	4.92950041897089e-08	650.846859402748	yes	no
M12	C5	R1	lambda	736	35	43	156.415934004255	1.49920019731908e-08	999.215934004255	no	no
M12	C5	R1	kappa	736	35	43	107.081187746322	0.00288424084448946	949.881187746322	no	no
M12	C5	R1	delta	736	35	43	109.642858783412	0.00173243248237487	952.442858783412	yes	no
M12	C6	R1	lambda	736	29	49	93.4545841054474	0.00218773008949036	NA	no	no
M12	C6	R1	kappa	736	29	49	69.2441653733811	0.148180236667153	NA	no	yes
M12	C6	R1	delta	736	29	49	66.6863803189113	0.203085954364653	NA	yes	no
M12	C7	R1	lambda	736	29	49	129.705728649781	2.09867448752732e-07	NA	no	no
M12	C7	R1	kappa	736	29	49	99.6258261850139	0.000556462100391397	NA	no	no
M12	C7	R1	delta	736	29	49	102.610156460382	0.000277154356530307	NA	yes	no
M12	C8	R1	lambda	736	23	55	84.1762487017572	0.000505473714416116	NA	no	no
M12	C8	R1	kappa	736	23	55	59.3693679649927	0.0891595249541977	NA	no	yes
M12	C8	R1	delta	736	23	55	60.5405579872707	0.073758258519367	NA	yes	no
M12	C0	R2	lambda	736	31	47	136.996004267616	1.38226715629131e-07	4742.99600426762	no	no
M12	C0	R2	kappa	736	31	47	127.430516042846	1.9888540450097e-06	4733.43051604285	no	no
M12	C0	R2	delta	736	31	47	115.685158119913	4.22675047124788e-05	4721.68515811991	yes	no
M12	C1	R2	lambda	736	30	48	110.3299799585	8.16550354638679e-05	Inf	no	no
M12	C1	R2	kappa	736	30	48	90.9011833919699	0.00615516614091427	Inf	no	no
M12	C1	R2	delta	736	30	48	88.9039377815315	0.0090545076353622	Inf	yes	no
M12	C2	R2	lambda	736	29	49	103.343400929441	0.000232763295767269	NA	no	no
M12	C2	R2	kappa	736	29	49	83.415304302009	0.016059708824318	NA	no	no
M12	C2	R2	delta	736	29	49	79.7007027586594	0.0309162780591539	NA	yes	no
M12	C3	R2	lambda	736	29	49	98.0434358753815	0.00079805642617603	NA	no	no
M12	C3	R2	kappa	736	29	49	91.7318797371338	0.00314707053716168	NA	no	no
M12	C3	R2	delta	736	29	49	85.9184279265774	0.0100608103402058	NA	yes	no
M12	C4	R2	lambda	736	28	50	91.1391035159377	0.00208668511237231	NA	no	no
M12	C4	R2	kappa	736	28	50	82.8241063548921	0.011418698089638	NA	no	no
M12	C4	R2	delta	736	28	50	75.8570177752204	0.0398140618725265	NA	yes	no
M12	C5	R2	lambda	736	25	53	73.3582902152826	0.017351318644775	NA	no	no
M12	C5	R2	kappa	736	25	53	52.3395118998313	0.383281619493405	NA	no	yes
M12	C5	R2	delta	736	25	53	56.0631116143252	0.258012104208926	NA	yes	no
M12	C6	R2	lambda	736	19	59	49.3587639997684	0.102624236804671	NA	no	yes
M12	C6	R2	kappa	736	19	59	32.0838789846024	0.738858867634278	NA	no	yes
M12	C6	R2	delta	736	19	59	32.6714897907546	0.713924955977381	NA	yes	no
M12	C7	R2	lambda	736	19	59	52.2778619879623	0.0614300999443388	NA	no	yes
M12	C7	R2	kappa	736	19	59	42.8984211953498	0.269214095977102	NA	no	yes
M12	C7	R2	delta	736	19	59	43.2455131612367	0.257272206185674	NA	yes	no
M12	C8	R2	lambda	736	13	65	28.1752185435696	0.349890443928769	NA	no	yes
M12	C8	R2	kappa	736	13	65	23.6153028549822	0.597952363536071	NA	no	yes
M12	C8	R2	delta	736	13	65	21.5998109443606	0.710380606877343	NA	yes	no
M3	C0	R1	lambda	737	43	35	277.240620438193	0	541.086774284346	no	no
M3	C0	R1	kappa	737	43	35	275.889182255029	0	539.735336101183	no	no
M3	C0	R1	delta	737	43	35	228.75212630387	6.66133814775094e-15	492.598280150023	yes	no
M3	C1	R1	lambda	737	42	36	231.912976969387	8.88178419700125e-16	525.912976969387	no	no
M3	C1	R1	kappa	737	42	36	216.573593247057	1.16906484493029e-13	510.573593247057	no	no
M3	C1	R1	delta	737	42	36	186.13189880415	1.05700836972034e-09	480.131898804151	yes	no
M3	C2	R1	lambda	737	41	37	221.872350380884	7.99360577730113e-15	551.508714017247	no	no
M3	C2	R1	kappa	737	41	37	199.817637639979	7.94697641026687e-12	529.454001276343	no	no
M3	C2	R1	delta	737	41	37	170.487601592105	3.64128803775898e-08	500.123965228468	yes	no
M3	C3	R1	lambda	737	41	37	218.834411282693	2.12052597703405e-14	548.470774919057	no	no
M3	C3	R1	kappa	737	41	37	209.994390657159	3.46833672892899e-13	539.630754293523	no	no
M3	C3	R1	delta	737	41	37	184.609682498087	7.08933578508208e-10	514.246046134451	yes	no
M3	C4	R1	lambda	737	40	38	206.633317959968	3.75921516138078e-13	579.033317959968	no	no
M3	C4	R1	kappa	737	40	38	197.200752659477	6.98563429324395e-12	569.600752659477	no	no
M3	C4	R1	delta	737	40	38	169.403908150036	2.25503641315683e-08	541.803908150036	yes	no
M3	C5	R1	lambda	737	37	41	140.460683089943	5.05766898617477e-06	714.460683089943	no	no
M3	C5	R1	kappa	737	37	41	116.94755600293	0.00108475838574873	690.94755600293	no	no
M3	C5	R1	delta	737	37	41	112.257519882129	0.00274603931791972	686.257519882129	yes	no
M3	C6	R1	lambda	737	31	47	98.3136093485947	0.00227208115270305	4704.31360934859	no	no
M3	C6	R1	kappa	737	31	47	75.2054827830102	0.121053242326337	4681.20548278301	no	yes
M3	C6	R1	delta	737	31	47	69.6360739803632	0.236139637350242	4675.63607398036	yes	no
M3	C7	R1	lambda	737	31	47	114.047708474717	6.33584480627114e-05	4720.04770847472	no	no
M3	C7	R1	kappa	737	31	47	103.912913913598	0.0006806769965082	4709.9129139136	no	no
M3	C7	R1	delta	737	31	47	104.985201972443	0.000535493629057582	4710.98520197244	yes	no
M3	C8	R1	lambda	737	25	53	70.7242945056402	0.0284036101833653	NA	no	no
M3	C8	R1	kappa	737	25	53	68.0029369039957	0.045937326764939	NA	no	no
M3	C8	R1	delta	737	25	53	65.3774224109842	0.070965285513501	NA	yes	no
M3	C0	R2	lambda	737	33	45	143.725979269076	1.06228282947818e-07	1613.72597926908	no	no
M3	C0	R2	kappa	737	33	45	137.440103610858	6.09003611096171e-07	1607.44010361086	no	no
M3	C0	R2	delta	737	33	45	123.154487099663	2.53044606860486e-05	1593.15448709966	yes	no
M3	C1	R2	lambda	737	32	46	125.949699332614	6.19730327944268e-06	2379.94969933261	no	no
M3	C1	R2	kappa	737	32	46	105.304649261663	0.000880503476499928	2359.30464926166	no	no
M3	C1	R2	delta	737	32	46	96.1628977545701	0.00574261945572452	2350.16289775457	yes	no
M3	C2	R2	lambda	737	31	47	121.039575478963	1.08349384159157e-05	4727.03957547896	no	no
M3	C2	R2	kappa	737	31	47	92.7621149726582	0.00690143718278691	4698.76211497266	no	no
M3	C2	R2	delta	737	31	47	86.6123738400914	0.0212162468758158	4692.61237384009	yes	no
M3	C3	R2	lambda	737	31	47	116.089844210917	3.82111042420696e-05	4722.08984421092	no	no
M3	C3	R2	kappa	737	31	47	100.640317015034	0.00139056536518978	4706.64031701503	no	no
M3	C3	R2	delta	737	31	47	93.5538691805169	0.00592212075710352	4699.55386918052	yes	no
M3	C4	R2	lambda	737	30	48	108.796093714619	0.000118770309027183	Inf	no	no
M3	C4	R2	kappa	737	30	48	92.3535288967477	0.00461387219198162	Inf	no	no
M3	C4	R2	delta	737	30	48	84.665843125453	0.0196993602876839	Inf	yes	no
M3	C5	R2	lambda	737	27	51	87.0929973348434	0.00289147957038327	NA	no	no
M3	C5	R2	kappa	737	27	51	64.2756670233066	0.159755577447797	NA	no	yes
M3	C5	R2	delta	737	27	51	57.6892240944569	0.340510956448071	NA	yes	no
M3	C6	R2	lambda	737	21	57	62.9649308916056	0.0197059086309349	NA	no	no
M3	C6	R2	kappa	737	21	57	40.7058571328207	0.527772292634405	NA	no	yes
M3	C6	R2	delta	737	21	57	34.4265171247771	0.790458699185858	NA	yes	no
M3	C7	R2	lambda	737	21	57	63.9085692188419	0.0162447314768356	NA	no	no
M3	C7	R2	kappa	737	21	57	52.1089224769352	0.136405063118559	NA	no	yes
M3	C7	R2	delta	737	21	57	46.8880631915366	0.278909357763223	NA	yes	no
M3	C8	R2	lambda	737	15	63	37.7798224877002	0.155484911335377	NA	no	yes
M3	C8	R2	kappa	737	15	63	34.2242945651617	0.271954629067188	NA	no	yes
M3	C8	R2	delta	737	15	63	26.476081925487	0.650625888448842	NA	yes	no
M8	C0	R1	lambda	737	42	36	268.508041526928	0	562.508041526928	no	no
M8	C0	R1	kappa	737	42	36	267.156603343764	0	561.156603343764	no	no
M8	C0	R1	delta	737	42	36	222.592662167344	1.7430501486615e-14	516.592662167345	yes	no
M8	C1	R1	lambda	737	41	37	223.180398058122	5.21804821573824e-15	552.816761694486	no	no
M8	C1	R1	kappa	737	41	37	207.841014335792	6.78124223441046e-13	537.477377972156	no	no
M8	C1	R1	delta	737	41	37	179.972434667627	2.65302135815659e-09	509.608798303991	yes	no
M8	C2	R1	lambda	737	40	38	213.139771469619	4.78506123613442e-14	585.539771469619	no	no
M8	C2	R1	kappa	737	40	38	191.085058728714	4.43948211525935e-11	563.485058728714	no	no
M8	C2	R1	delta	737	40	38	164.328137455589	8.92990971168572e-08	536.728137455589	yes	no
M8	C3	R1	lambda	737	40	38	210.101832371428	1.2578826869003e-13	582.501832371428	no	no
M8	C3	R1	kappa	737	40	38	201.261811745894	2.00539584938042e-12	573.661811745894	no	no
M8	C3	R1	delta	737	40	38	178.450218361545	1.7896005788387e-09	550.850218361545	yes	no
M8	C4	R1	lambda	737	39	39	197.900739048703	2.18769447002387e-12	622.567405715369	no	no
M8	C4	R1	kappa	737	39	39	188.468173748212	3.93857169100897e-11	613.134840414879	no	no
M8	C4	R1	delta	737	39	39	163.244444013494	5.57522307209624e-08	587.91111068016	yes	no
M8	C5	R1	lambda	737	36	42	131.728104178678	2.23507553042124e-05	817.728104178678	no	no
M8	C5	R1	kappa	737	36	42	108.214977091665	0.00372287250674574	794.214977091665	no	no
M8	C5	R1	delta	737	36	42	106.098055745606	0.0055362460827304	792.098055745606	yes	no
M8	C6	R1	lambda	737	30	48	89.5810304373297	0.00795486387276612	Inf	no	no
M8	C6	R1	kappa	737	30	48	66.4729038717453	0.263933105970622	Inf	no	yes
M8	C6	R1	delta	737	30	48	63.4766098438476	0.35492504189565	Inf	yes	no
M8	C7	R1	lambda	737	30	48	105.315129563452	0.000272580718054027	Inf	no	no
M8	C7	R1	kappa	737	30	48	95.1803350023329	0.00258696792610502	Inf	no	no
M8	C7	R1	delta	737	30	48	98.8257378359005	0.00118718757147773	Inf	yes	no
M8	C8	R1	lambda	737	24	54	61.9917155943752	0.0844826745973497	NA	no	yes
M8	C8	R1	kappa	737	24	54	59.2703579927308	0.127614797264558	NA	no	yes
M8	C8	R1	delta	737	24	54	59.2179582744422	0.128588119598333	NA	yes	no
M8	C0	R2	lambda	737	32	46	134.993400357811	5.4597868404116e-07	2388.99340035781	no	no
M8	C0	R2	kappa	737	32	46	128.707524699593	2.99850742602192e-06	2382.70752469959	no	no
M8	C0	R2	delta	737	32	46	116.995022963138	5.93679461772245e-05	2370.99502296314	yes	no
M8	C1	R2	lambda	737	31	47	117.217120421349	2.87988416005636e-05	4723.21712042135	no	no
M8	C1	R2	kappa	737	31	47	96.5720703503986	0.00324987498248897	4702.5720703504	no	no
M8	C1	R2	delta	737	31	47	90.0034336180466	0.0115904171189128	4696.00343361805	yes	no
M8	C2	R2	lambda	737	30	48	112.306996567698	5.00029128198687e-05	Inf	no	no
M8	C2	R2	kappa	737	30	48	84.0295360613932	0.0220254762179918	Inf	no	no
M8	C2	R2	delta	737	30	48	80.4529097035757	0.040188605369795	Inf	yes	no
M8	C3	R2	lambda	737	30	48	107.357265299652	0.000167992479930046	Inf	no	no
M8	C3	R2	kappa	737	30	48	91.9077381037686	0.00504401066082727	Inf	no	no
M8	C3	R2	delta	737	30	48	87.3944050439748	0.0120223048854261	Inf	yes	no
M8	C4	R2	lambda	737	29	49	100.063514803354	0.000503077737030844	NA	no	no
M8	C4	R2	kappa	737	29	49	83.6209499854827	0.0154664330243125	NA	no	no
M8	C4	R2	delta	737	29	49	78.5063789889109	0.0377698390383291	NA	yes	no
M8	C5	R2	lambda	737	26	52	78.3604184235784	0.0105204090085081	NA	no	no
M8	C5	R2	kappa	737	26	52	55.5430881120417	0.342773127267306	NA	no	yes
M8	C5	R2	delta	737	26	52	51.5297599579334	0.492328775970015	NA	yes	no
M8	C6	R2	lambda	737	20	58	54.2323519803407	0.0659491354946133	NA	no	yes
M8	C6	R2	kappa	737	20	58	31.9732782215558	0.81318127534933	NA	no	yes
M8	C6	R2	delta	737	20	58	28.2670529882615	0.917909672981832	NA	yes	no
M8	C7	R2	lambda	737	20	58	55.175990307577	0.0556473440389985	NA	no	yes
M8	C7	R2	kappa	737	20	58	43.3763435656702	0.329434692403908	NA	no	yes
M8	C7	R2	delta	737	20	58	40.7285990549946	0.438220771708079	NA	yes	no
M8	C8	R2	lambda	737	14	64	29.0472435764352	0.410134527324131	NA	no	yes
M8	C8	R2	kappa	737	14	64	25.4917156538967	0.600961557298253	NA	no	yes
M8	C8	R2	delta	737	14	64	20.316617788945	0.8526504163877	NA	yes	no
M12	C0	R1	lambda	737	41	37	266.377166659285	0	596.013530295649	no	no
M12	C0	R1	kappa	737	41	37	265.025728476122	0	594.662092112485	no	no
M12	C0	R1	delta	737	41	37	220.550706950449	1.22124532708767e-14	550.187070586813	yes	no
M12	C1	R1	lambda	737	40	38	221.04952319048	3.77475828372553e-15	593.44952319048	no	no
M12	C1	R1	kappa	737	40	38	205.71013946815	5.02264896340421e-13	578.11013946815	no	no
M12	C1	R1	delta	737	40	38	177.930479450731	2.07557082632093e-09	550.330479450731	yes	no
M12	C2	R1	lambda	737	39	39	211.008896601976	3.44169137633799e-14	635.675563268643	no	no
M12	C2	R1	kappa	737	39	39	188.954183861072	3.40087957795276e-11	613.620850527739	no	no
M12	C2	R1	delta	737	39	39	162.286182238686	7.23199118368711e-08	586.952848905352	yes	no
M12	C3	R1	lambda	737	39	39	207.970957503786	9.12603326241879e-14	632.637624170453	no	no
M12	C3	R1	kappa	737	39	39	199.130936878252	1.49114054437405e-12	623.797603544919	no	no
M12	C3	R1	delta	737	39	39	176.408263144649	1.38720979148133e-09	601.074929811316	yes	no
M12	C4	R1	lambda	737	38	40	195.769864181061	1.61792801378624e-12	685.769864181061	no	no
M12	C4	R1	kappa	737	38	40	186.33729888057	2.99636981893059e-11	676.33729888057	no	no
M12	C4	R1	delta	737	38	40	161.202488796598	4.4700475876347e-08	651.202488796598	yes	no
M12	C5	R1	lambda	737	35	43	129.597229311036	1.95331699869294e-05	972.397229311036	no	no
M12	C5	R1	kappa	737	35	43	106.084102224022	0.00350121468493769	948.884102224023	no	no
M12	C5	R1	delta	737	35	43	104.05610052871	0.00515144903453968	946.85610052871	yes	no
M12	C6	R1	lambda	737	29	49	87.4501555696875	0.00748200905678476	NA	no	no
M12	C6	R1	kappa	737	29	49	64.3420290041031	0.264328214226459	NA	no	yes
M12	C6	R1	delta	737	29	49	61.4346546269441	0.35402963966568	NA	yes	no
M12	C7	R1	lambda	737	29	49	103.18425469581	0.000241777000257515	NA	no	no
M12	C7	R1	kappa	737	29	49	93.0494601346907	0.00238483528315803	NA	no	no
M12	C7	R1	delta	737	29	49	96.7837826190045	0.00105849496435884	NA	yes	no
M12	C8	R1	lambda	737	23	55	59.860840726733	0.082403764766724	NA	no	yes
M12	C8	R1	kappa	737	23	55	57.1394831250886	0.125637891988038	NA	no	yes
M12	C8	R1	delta	737	23	55	57.1760030575462	0.124958564787216	NA	yes	no
M12	C0	R2	lambda	737	31	47	132.862525490168	4.4543992638868e-07	4738.86252549017	no	no
M12	C0	R2	kappa	737	31	47	126.576649831951	2.50490729247765e-06	4732.57664983195	no	no
M12	C0	R2	delta	737	31	47	114.953067746242	5.06877014893048e-05	4720.95306774624	yes	no
M12	C1	R2	lambda	737	30	48	115.086245553706	2.47509600772577e-05	Inf	no	no
M12	C1	R2	kappa	737	30	48	94.4411954827564	0.00301611300249982	Inf	no	no
M12	C1	R2	delta	737	30	48	87.9614784011509	0.0108168744408562	Inf	yes	no
M12	C2	R2	lambda	737	29	49	110.176121700055	4.31450229374519e-05	NA	no	no
M12	C2	R2	kappa	737	29	49	81.898661193751	0.0211048702556601	NA	no	no
M12	C2	R2	delta	737	29	49	78.4109544866722	0.0383703413566445	NA	yes	no
M12	C3	R2	lambda	737	29	49	105.22639043201	0.000147820563276002	NA	no	no
M12	C3	R2	kappa	737	29	49	89.7768632361264	0.00470542494788551	NA	no	no
M12	C3	R2	delta	737	29	49	85.3524498270788	0.0112030042123803	NA	yes	no
M12	C4	R2	lambda	737	28	50	97.9326399357118	0.000449129655269109	NA	no	no
M12	C4	R2	kappa	737	28	50	81.4900751178405	0.0146950483046997	NA	no	no
M12	C4	R2	delta	737	28	50	76.4644237720149	0.035955597760287	NA	yes	no
M12	C5	R2	lambda	737	25	53	76.2295435559362	0.00984817795977233	NA	no	no
M12	C5	R2	kappa	737	25	53	53.4122132443994	0.344536208718281	NA	no	yes
M12	C5	R2	delta	737	25	53	49.4878047410377	0.493860121299794	NA	yes	no
M12	C6	R2	lambda	737	19	59	52.1014771126985	0.063444934196607	NA	no	yes
M12	C6	R2	kappa	737	19	59	29.8424033539136	0.824991822618518	NA	no	yes
M12	C6	R2	delta	737	19	59	26.225097771358	0.925601364239144	NA	yes	no
M12	C7	R2	lambda	737	19	59	53.0451154399348	0.0532867203255996	NA	no	yes
M12	C7	R2	kappa	737	19	59	41.245468698028	0.330613424732376	NA	no	yes
M12	C7	R2	delta	737	19	59	38.6866438380986	0.438510578634818	NA	yes	no
M12	C8	R2	lambda	737	13	65	26.916368708793	0.413728922205669	NA	no	yes
M12	C8	R2	kappa	737	13	65	23.3608407862545	0.612462423344003	NA	no	yes
M12	C8	R2	delta	737	13	65	18.274662572049	0.865553035669809	NA	yes	no
M3	C0	R1	lambda	738	43	35	270.547165187759	0	534.393319033913	no	no
M3	C0	R1	kappa	738	43	35	270.496652282572	0	534.342806128726	no	no
M3	C0	R1	delta	738	43	35	221.294989457499	7.04991620636974e-14	485.141143303653	yes	no
M3	C1	R1	lambda	738	42	36	228.535685291773	2.55351295663786e-15	522.535685291773	no	no
M3	C1	R1	kappa	738	42	36	209.45778418846	1.06337161298597e-12	503.45778418846	no	no
M3	C1	R1	delta	738	42	36	199.940107760435	1.89760429591956e-11	493.940107760435	yes	no
M3	C2	R1	lambda	738	41	37	217.834926506345	2.91988655476416e-14	547.471290142708	no	no
M3	C2	R1	kappa	738	41	37	195.188495069326	3.19738679976922e-11	524.82485870569	no	no
M3	C2	R1	delta	738	41	37	188.158655294463	2.54033460933556e-10	517.795018930827	yes	no
M3	C3	R1	lambda	738	41	37	212.297938367971	1.68531855138099e-13	541.934302004334	no	no
M3	C3	R1	kappa	738	41	37	200.381448511168	6.69797550756357e-12	530.017812147531	no	no
M3	C3	R1	delta	738	41	37	196.712101724986	2.02682315375569e-11	526.34846536135	yes	no
M3	C4	R1	lambda	738	40	38	202.589632915747	1.32904798277877e-12	574.989632915747	no	no
M3	C4	R1	kappa	738	40	38	192.692696950511	2.74019695822858e-11	565.092696950511	no	no
M3	C4	R1	delta	738	40	38	184.267456017475	3.33432170762649e-10	556.667456017475	yes	no
M3	C5	R1	lambda	738	37	41	145.784797758055	1.3021721102513e-06	719.784797758055	no	no
M3	C5	R1	kappa	738	37	41	116.681833545598	0.00114497931694801	690.681833545598	no	no
M3	C5	R1	delta	738	37	41	118.970613207559	0.000715085231140722	692.970613207559	yes	no
M3	C6	R1	lambda	738	31	47	104.962615655754	0.000538221992789079	4710.96261565575	no	no
M3	C6	R1	kappa	738	31	47	78.1323081015898	0.0810606132071826	4684.13230810159	no	yes
M3	C6	R1	delta	738	31	47	78.4820856423261	0.077097102912835	4684.48208564233	yes	no
M3	C7	R1	lambda	738	31	47	114.876551027467	5.16560204439909e-05	4720.87655102747	no	no
M3	C7	R1	kappa	738	31	47	99.4453992428376	0.00179259392007225	4705.44539924284	no	no
M3	C7	R1	delta	738	31	47	106.876657989362	0.000348362921129608	4712.87665798936	yes	no
M3	C8	R1	lambda	738	25	53	74.533717714632	0.013809862225358	NA	no	no
M3	C8	R1	kappa	738	25	53	69.7924275842123	0.0335982946904381	NA	no	no
M3	C8	R1	delta	738	25	53	69.07380059521	0.038154615646345	NA	yes	no
M3	C0	R2	lambda	738	33	45	161.214934414154	6.17506157318815e-10	1631.21493441415	no	no
M3	C0	R2	kappa	738	33	45	150.879704141174	1.35787157073963e-08	1620.87970414117	no	no
M3	C0	R2	delta	738	33	45	135.344486248243	1.07529662274342e-06	1605.34448624824	yes	no
M3	C1	R2	lambda	738	32	46	132.469545808138	1.09043250917651e-06	2386.46954580814	no	no
M3	C1	R2	kappa	738	32	46	114.438114070542	0.000109896791054442	2368.43811407054	no	no
M3	C1	R2	delta	738	32	46	120.335081731869	2.60264638580754e-05	2374.33508173187	yes	no
M3	C2	R2	lambda	738	31	47	123.410382703853	5.82707916929603e-06	4729.41038270385	no	no
M3	C2	R2	kappa	738	31	47	103.904328613888	0.000681977892654895	4709.90432861389	no	no
M3	C2	R2	delta	738	31	47	112.975686709266	8.2333655842648e-05	4718.97568670927	yes	no
M3	C3	R2	lambda	738	31	47	115.720716272401	4.18950199956303e-05	4721.7207162724	no	no
M3	C3	R2	kappa	738	31	47	108.418487190746	0.000243844398079229	4714.41848719075	no	no
M3	C3	R2	delta	738	31	47	115.770680253995	4.13769882610104e-05	4721.770680254	yes	no
M3	C4	R2	lambda	738	30	48	109.923235170415	9.02299618195102e-05	Inf	no	no
M3	C4	R2	kappa	738	30	48	103.255116908002	0.000439775086907068	Inf	no	no
M3	C4	R2	delta	738	30	48	108.667747493296	0.000122524168810312	Inf	yes	no
M3	C5	R2	lambda	738	27	51	89.4387007937504	0.00173102608601017	NA	no	no
M3	C5	R2	kappa	738	27	51	70.4260943458767	0.0659566710664915	NA	no	yes
M3	C5	R2	delta	738	27	51	67.0418063772558	0.109510177439968	NA	yes	no
M3	C6	R2	lambda	738	21	57	64.9619256620566	0.0130386143417386	NA	no	no
M3	C6	R2	kappa	738	21	57	45.9100721731716	0.313364763892825	NA	no	yes
M3	C6	R2	delta	738	21	57	43.3756580161564	0.412501933381995	NA	yes	no
M3	C7	R2	lambda	738	21	57	62.6996725303398	0.0207917054499668	NA	no	no
M3	C7	R2	kappa	738	21	57	57.1871611799533	0.0591470270521349	NA	no	yes
M3	C7	R2	delta	738	21	57	51.6957418224207	0.145148704904743	NA	yes	no
M3	C8	R2	lambda	738	15	63	41.4656891569997	0.0794542284885441	NA	no	yes
M3	C8	R2	kappa	738	15	63	39.2455316282406	0.120322702864392	NA	no	yes
M3	C8	R2	delta	738	15	63	31.5872656443479	0.386964981430405	NA	yes	no
M8	C0	R1	lambda	738	42	36	260.182925492549	0	554.182925492549	no	no
M8	C0	R1	kappa	738	42	36	260.132412587362	0	554.132412587362	no	no
M8	C0	R1	delta	738	42	36	213.227656903146	3.31956684362922e-13	507.227656903146	yes	no
M8	C1	R1	lambda	738	41	37	218.171445596563	2.62012633811537e-14	547.807809232927	no	no
M8	C1	R1	kappa	738	41	37	199.09354449325	9.89397452855201e-12	528.729908129613	no	no
M8	C1	R1	delta	738	41	37	191.872775206099	8.5530360571795e-11	521.509138842462	yes	no
M8	C2	R1	lambda	738	40	38	207.470686811134	2.88991053309928e-13	579.870686811134	no	no
M8	C2	R1	kappa	738	40	38	184.824255374116	2.83334355977161e-10	557.224255374116	no	no
M8	C2	R1	delta	738	40	38	180.091322740166	1.11834241867115e-09	552.491322740166	yes	no
M8	C3	R1	lambda	738	40	38	201.93369867276	1.62880819942757e-12	574.33369867276	no	no
M8	C3	R1	kappa	738	40	38	190.017208815957	6.10786976551481e-11	562.417208815958	no	no
M8	C3	R1	delta	738	40	38	188.64476917063	9.18792819604164e-11	561.04476917063	yes	no
M8	C4	R1	lambda	738	39	39	192.225393220536	1.25844890064286e-11	616.892059887203	no	no
M8	C4	R1	kappa	738	39	39	182.3284572553	2.46277775950432e-10	606.995123921967	no	no
M8	C4	R1	delta	738	39	39	176.200123463119	1.4730593411727e-09	600.866790129785	yes	no
M8	C5	R1	lambda	738	36	42	135.420558062845	9.03405943131208e-06	821.420558062845	no	no
M8	C5	R1	kappa	738	36	42	106.317593850388	0.00531597274555229	792.317593850388	no	no
M8	C5	R1	delta	738	36	42	110.903280653222	0.00221184363761184	796.903280653222	yes	no
M8	C6	R1	lambda	738	30	48	94.5983759605438	0.00291963604770751	Inf	no	no
M8	C6	R1	kappa	738	30	48	67.7680684063794	0.229370996345187	Inf	no	yes
M8	C6	R1	delta	738	30	48	70.4147530880293	0.168333456593907	Inf	yes	no
M8	C7	R1	lambda	738	30	48	104.512311332256	0.000328833248011584	Inf	no	no
M8	C7	R1	kappa	738	30	48	89.0811595476272	0.00875399494869089	Inf	no	no
M8	C7	R1	delta	738	30	48	98.8093254350058	0.00119145302593637	Inf	yes	no
M8	C8	R1	lambda	738	24	54	64.1694780194216	0.0592655249375627	NA	no	yes
M8	C8	R1	kappa	738	24	54	59.4281878890019	0.124717446326244	NA	no	yes
M8	C8	R1	delta	738	24	54	61.0064680408541	0.098482579407369	NA	yes	no
M8	C0	R2	lambda	738	32	46	150.850694718944	5.6855453678395e-09	2404.85069471894	no	no
M8	C0	R2	kappa	738	32	46	140.515464445964	1.16075606015897e-07	2394.51546444596	no	no
M8	C0	R2	delta	738	32	46	127.27715369389	4.37690457943951e-06	2381.27715369389	yes	no
M8	C1	R2	lambda	738	31	47	122.105306112928	8.2091069083523e-06	4728.10530611293	no	no
M8	C1	R2	kappa	738	31	47	104.073874375331	0.000656719418159701	4710.07387437533	no	no
M8	C1	R2	delta	738	31	47	112.267749177533	9.77523468573827e-05	4718.26774917753	yes	no
M8	C2	R2	lambda	738	30	48	113.046143008642	4.15380549727562e-05	Inf	no	no
M8	C2	R2	kappa	738	30	48	93.5400889186776	0.0036291305634053	Inf	no	no
M8	C2	R2	delta	738	30	48	104.908354154969	0.000299821497250052	Inf	yes	no
M8	C3	R2	lambda	738	30	48	105.356476577191	0.000269948437125467	Inf	no	no
M8	C3	R2	kappa	738	30	48	98.0542474955361	0.00140411609561941	Inf	no	no
M8	C3	R2	delta	738	30	48	107.703347699639	0.000154616161643473	Inf	yes	no
M8	C4	R2	lambda	738	29	49	99.5589954752048	0.000565073756154555	NA	no	no
M8	C4	R2	kappa	738	29	49	92.8908772127917	0.0024664311096102	NA	no	no
M8	C4	R2	delta	738	29	49	100.60041493894	0.000444245629586115	NA	yes	no
M8	C5	R2	lambda	738	26	52	79.0744610985401	0.00912382377965559	NA	no	no
M8	C5	R2	kappa	738	26	52	60.0618546506664	0.206780578291558	NA	no	yes
M8	C5	R2	delta	738	26	52	58.9744738229193	0.235685705659157	NA	yes	no
M8	C6	R2	lambda	738	20	58	54.5976859668463	0.0617840812303865	NA	no	yes
M8	C6	R2	kappa	738	20	58	35.5458324779613	0.670915310620104	NA	no	yes
M8	C6	R2	delta	738	20	58	35.3083254618597	0.681253557802142	NA	yes	no
M8	C7	R2	lambda	738	20	58	52.3354328351294	0.091542558197268	NA	no	yes
M8	C7	R2	kappa	738	20	58	46.822921484743	0.212743901154131	NA	no	yes
M8	C7	R2	delta	738	20	58	43.6284092680648	0.319859711411582	NA	yes	no
M8	C8	R2	lambda	738	14	64	31.1014494617894	0.312594088123193	NA	no	yes
M8	C8	R2	kappa	738	14	64	28.8812919330303	0.41856743317655	NA	no	yes
M8	C8	R2	delta	738	14	64	23.519933089992	0.706602455376291	NA	yes	no
M12	C0	R1	lambda	738	41	37	258.428511012192	0	588.064874648556	no	no
M12	C0	R1	kappa	738	41	37	258.377998107005	0	588.014361743368	no	no
M12	C0	R1	delta	738	41	37	211.668402223964	2.05391259555654e-13	541.304765860327	yes	no
M12	C1	R1	lambda	738	40	38	216.417031116206	1.67643676718399e-14	588.817031116206	no	no
M12	C1	R1	kappa	738	40	38	197.339130012893	6.69653221763156e-12	569.739130012893	no	no
M12	C1	R1	delta	738	40	38	190.313520526916	5.59104984532155e-11	562.713520526916	yes	no
M12	C2	R1	lambda	738	39	39	205.716272330777	1.87183601951801e-13	630.382938997444	no	no
M12	C2	R1	kappa	738	39	39	183.069840893759	1.97798000201033e-10	607.736507560425	no	no
M12	C2	R1	delta	738	39	39	178.532068060944	7.49560968849039e-10	603.19873472761	yes	no
M12	C3	R1	lambda	738	39	39	200.179284192404	1.07447384323223e-12	624.84595085907	no	no
M12	C3	R1	kappa	738	39	39	188.262794335601	4.19030365961248e-11	612.929461002267	no	no
M12	C3	R1	delta	738	39	39	187.08551449145	5.97196736507044e-11	611.752181158116	yes	no
M12	C4	R1	lambda	738	38	40	190.470978740179	8.42770297992956e-12	680.470978740179	no	no
M12	C4	R1	kappa	738	38	40	180.574042774943	1.70586544889773e-10	670.574042774943	no	no
M12	C4	R1	delta	738	38	40	174.640868783938	9.84516246305134e-10	664.640868783938	yes	no
M12	C5	R1	lambda	738	35	43	133.666143582488	7.09326091252738e-06	976.466143582488	no	no
M12	C5	R1	kappa	738	35	43	104.563179370031	0.00468213008749196	947.363179370031	no	no
M12	C5	R1	delta	738	35	43	109.34402597404	0.00184014447900216	952.14402597404	yes	no
M12	C6	R1	lambda	738	29	49	92.8439614801869	0.0024910676615143	NA	no	no
M12	C6	R1	kappa	738	29	49	66.0136539260225	0.219592319191404	NA	no	yes
M12	C6	R1	delta	738	29	49	68.8554984088069	0.155733738167881	NA	yes	no
M12	C7	R1	lambda	738	29	49	102.757896851899	0.000267603643996694	NA	no	no
M12	C7	R1	kappa	738	29	49	87.3267450672703	0.00766477761564988	NA	no	no
M12	C7	R1	delta	738	29	49	97.2500707558255	0.000953883286978097	NA	yes	no
M12	C8	R1	lambda	738	23	55	62.4150635390648	0.0537407171198612	NA	no	yes
M12	C8	R1	kappa	738	23	55	57.673773408645	0.11598114934532	NA	no	yes
M12	C8	R1	delta	738	23	55	59.4472133616737	0.0880603509595455	NA	yes	no
M12	C0	R2	lambda	738	31	47	149.096280238587	3.90047738552113e-09	4755.09628023859	no	no
M12	C0	R2	kappa	738	31	47	138.761049965607	8.32066975320345e-08	4744.76104996561	no	no
M12	C0	R2	delta	738	31	47	125.717899014708	3.15499580205714e-06	4731.71789901471	yes	no
M12	C1	R2	lambda	738	30	48	120.350891632571	6.26424025618189e-06	Inf	no	no
M12	C1	R2	kappa	738	30	48	102.319459894974	0.000544645479118921	Inf	no	no
M12	C1	R2	delta	738	30	48	110.70849449835	7.4385023485668e-05	Inf	yes	no
M12	C2	R2	lambda	738	29	49	111.291728528285	3.24516002195852e-05	NA	no	no
M12	C2	R2	kappa	738	29	49	91.7856744383207	0.00311193888193206	NA	no	no
M12	C2	R2	delta	738	29	49	103.349099475747	0.000232446592477342	NA	yes	no
M12	C3	R2	lambda	738	29	49	103.602062096834	0.000218796766151108	NA	no	no
M12	C3	R2	kappa	738	29	49	96.2998330151792	0.00117850243723472	NA	no	no
M12	C3	R2	delta	738	29	49	106.144093020459	0.000118128680532736	NA	yes	no
M12	C4	R2	lambda	738	28	50	97.804580994848	0.000462840839554945	NA	no	no
M12	C4	R2	kappa	738	28	50	91.1364627324348	0.00208788033942009	NA	no	no
M12	C4	R2	delta	738	28	50	99.0411602597599	0.000345602896103081	NA	yes	no
M12	C5	R2	lambda	738	25	53	77.3200466181832	0.00788186759915976	NA	no	no
M12	C5	R2	kappa	738	25	53	58.3074401703095	0.196388765677699	NA	no	yes
M12	C5	R2	delta	738	25	53	57.4152191437366	0.219558013736734	NA	yes	no
M12	C6	R2	lambda	738	19	59	52.8432714864894	0.0553339354259883	NA	no	yes
M12	C6	R2	kappa	738	19	59	33.7914179976044	0.664412045995708	NA	no	yes
M12	C6	R2	delta	738	19	59	33.7490707826372	0.666323719441118	NA	yes	no
M12	C7	R2	lambda	738	19	59	50.5810183547726	0.0832372245905001	NA	no	yes
M12	C7	R2	kappa	738	19	59	45.0685070043861	0.20022264877832	NA	no	yes
M12	C7	R2	delta	738	19	59	42.0691545888845	0.299103167307252	NA	yes	no
M12	C8	R2	lambda	738	13	65	29.3470349814325	0.29553867496506	NA	no	yes
M12	C8	R2	kappa	738	13	65	27.1268774526734	0.402703408240903	NA	no	yes
M12	C8	R2	delta	738	13	65	21.9606784108117	0.690846194712962	NA	yes	no
M3	C0	R1	lambda	739	43	35	264.372625488723	0	528.218779334877	no	no
M3	C0	R1	kappa	739	43	35	259.26470912086	0	523.110862967014	no	no
M3	C0	R1	delta	739	43	35	214.586044633324	5.63882274207117e-13	478.432198479478	yes	no
M3	C1	R1	lambda	739	42	36	220.923115847309	2.96429547574917e-14	514.923115847309	no	no
M3	C1	R1	kappa	739	42	36	198.756281461861	2.69921862638967e-11	492.756281461861	no	no
M3	C1	R1	delta	739	42	36	179.147202783795	7.45458661466358e-09	473.147202783795	yes	no
M3	C2	R1	lambda	739	41	37	212.355334201214	1.65534252971611e-13	541.991697837577	no	no
M3	C2	R1	kappa	739	41	37	184.780848729914	6.74912459253107e-10	514.417212366278	no	no
M3	C2	R1	delta	739	41	37	165.481691699681	1.38500912294504e-07	495.118055336044	yes	no
M3	C3	R1	lambda	739	41	37	208.34015957691	5.80757664181419e-13	537.976523213273	no	no
M3	C3	R1	kappa	739	41	37	194.078048310795	4.45092851464324e-11	523.714411947159	no	no
M3	C3	R1	delta	739	41	37	177.837130932277	4.83055240252384e-09	507.47349456864	yes	no
M3	C4	R1	lambda	739	40	38	197.495361213004	6.38433750310696e-12	569.895361213004	no	no
M3	C4	R1	kappa	739	40	38	182.340711908148	5.84173709405889e-10	554.740711908148	no	no
M3	C4	R1	delta	739	40	38	163.401277224884	1.14385352301127e-07	535.801277224884	yes	no
M3	C5	R1	lambda	739	37	41	140.599399381204	4.88489351968546e-06	714.599399381204	no	no
M3	C5	R1	kappa	739	37	41	112.017801844623	0.0028753862481703	686.017801844623	no	no
M3	C5	R1	delta	739	37	41	109.114567129168	0.00496311868249577	683.114567129168	yes	no
M3	C6	R1	lambda	739	31	47	100.761408467669	0.00135495185068013	4706.76140846767	no	no
M3	C6	R1	kappa	739	31	47	72.2814494894472	0.174681688862448	4678.28144948945	no	yes
M3	C6	R1	delta	739	31	47	66.0765863109288	0.337990807461211	4672.07658631093	yes	no
M3	C7	R1	lambda	739	31	47	112.477112570309	9.29241836366002e-05	4718.47711257031	no	no
M3	C7	R1	kappa	739	31	47	99.0772458855519	0.00193700704780697	4705.07724588555	no	no
M3	C7	R1	delta	739	31	47	98.6632187644599	0.00211244262083299	4704.66321876446	yes	no
M3	C8	R1	lambda	739	25	53	71.4554022826179	0.0248378459622444	NA	no	no
M3	C8	R1	kappa	739	25	53	64.0432561629553	0.0875154764325232	NA	no	yes
M3	C8	R1	delta	739	25	53	58.8254264933238	0.183744328851917	NA	yes	no
M3	C0	R2	lambda	739	33	45	146.877553955869	4.32986969611804e-08	1616.87755395587	no	no
M3	C0	R2	kappa	739	33	45	137.189258375767	6.52131922684873e-07	1607.18925837577	no	no
M3	C0	R2	delta	739	33	45	126.977026483129	9.67210396873863e-06	1596.97702648313	yes	no
M3	C1	R2	lambda	739	32	46	127.859805126057	3.75356811044281e-06	2381.85980512606	no	no
M3	C1	R2	kappa	739	32	46	106.905783439844	0.000620065867257269	2360.90578343984	no	no
M3	C1	R2	delta	739	32	46	103.535331017918	0.00128767512484285	2357.53533101792	yes	no
M3	C2	R2	lambda	739	31	47	120.725844511454	1.17525426518439e-05	4726.72584451145	no	no
M3	C2	R2	kappa	739	31	47	96.4548560014057	0.00332811044959591	4702.45485600141	no	no
M3	C2	R2	delta	739	31	47	95.1340293893068	0.00433960681789536	4701.13402938931	yes	no
M3	C3	R2	lambda	739	31	47	114.845103602625	5.20591480919208e-05	4720.84510360263	no	no
M3	C3	R2	kappa	739	31	47	103.226809426594	0.000792426465127227	4709.22680942659	no	no
M3	C3	R2	delta	739	31	47	100.447043649893	0.0014492423930571	4706.44704364989	yes	no
M3	C4	R2	lambda	739	30	48	107.836650175037	0.000149742039392553	Inf	no	no
M3	C4	R2	kappa	739	30	48	95.2204541805832	0.00256539370923248	Inf	no	no
M3	C4	R2	delta	739	30	48	91.9063375715137	0.00504541868152031	Inf	yes	no
M3	C5	R2	lambda	739	27	51	87.9128440196648	0.0024212268471242	NA	no	no
M3	C5	R2	kappa	739	27	51	66.2038195981744	0.123222907010031	NA	no	yes
M3	C5	R2	delta	739	27	51	61.6169105410893	0.222270771146329	NA	yes	no
M3	C6	R2	lambda	739	21	57	63.3379970653926	0.0182651022493543	NA	no	no
M3	C6	R2	kappa	739	21	57	43.3774944954667	0.412425684574679	NA	no	yes
M3	C6	R2	delta	739	21	57	36.8990476661799	0.694011676153478	NA	yes	no
M3	C7	R2	lambda	739	21	57	62.9159780165118	0.019902369634188	NA	no	no
M3	C7	R2	kappa	739	21	57	54.5832366838998	0.0922737479049816	NA	no	yes
M3	C7	R2	delta	739	21	57	50.0577980862682	0.183996271749743	NA	yes	no
M3	C8	R2	lambda	739	15	63	38.4338557887464	0.138925342257391	NA	no	yes
M3	C8	R2	kappa	739	15	63	35.7443996801417	0.21656462044393	NA	no	yes
M3	C8	R2	delta	739	15	63	28.3680598191472	0.550939349493573	NA	yes	no
M8	C0	R1	lambda	739	42	36	255.138240287813	0	549.138240287813	no	no
M8	C0	R1	kappa	739	42	36	250.03032391995	0	544.03032391995	no	no
M8	C0	R1	delta	739	42	36	207.742941210427	1.79845027759029e-12	501.742941210427	yes	no
M8	C1	R1	lambda	739	41	37	211.688730646399	2.04058991926104e-13	541.325094282763	no	no
M8	C1	R1	kappa	739	41	37	189.521896260951	1.70648162267639e-10	519.158259897314	no	no
M8	C1	R1	delta	739	41	37	172.304099361034	2.22422091855634e-08	501.940462997397	yes	no
M8	C2	R1	lambda	739	40	38	203.120949000304	1.12676534769207e-12	575.520949000304	no	no
M8	C2	R1	kappa	739	40	38	175.546463529005	4.08018407949129e-09	547.946463529005	no	no
M8	C2	R1	delta	739	40	38	158.63858827692	4.00561787849973e-07	531.03858827692	yes	no
M8	C3	R1	lambda	739	40	38	199.105774376	3.89754895024907e-12	571.505774376	no	no
M8	C3	R1	kappa	739	40	38	184.843663109886	2.8172930655046e-10	557.243663109886	no	no
M8	C3	R1	delta	739	40	38	170.994027509333	1.45516898530929e-08	543.394027509333	yes	no
M8	C4	R1	lambda	739	39	39	188.260976012094	4.19260182127346e-11	612.927642678761	no	no
M8	C4	R1	kappa	739	39	39	173.106326707239	3.57467788703048e-09	597.772993373905	no	no
M8	C4	R1	delta	739	39	39	156.558173801941	3.33555808196273e-07	581.224840468607	yes	no
M8	C5	R1	lambda	739	36	42	131.365014180295	2.44002055598269e-05	817.365014180295	no	no
M8	C5	R1	kappa	739	36	42	102.783416643713	0.0100579273157316	788.783416643713	no	no
M8	C5	R1	delta	739	36	42	102.271463706406	0.0109995444104956	788.271463706406	yes	no
M8	C6	R1	lambda	739	30	48	91.5270232667588	0.00544043670405592	Inf	no	no
M8	C6	R1	kappa	739	30	48	63.0470642885374	0.369100298282432	Inf	no	yes
M8	C6	R1	delta	739	30	48	59.2334828881685	0.503711069582064	Inf	yes	no
M8	C7	R1	lambda	739	30	48	103.2427273694	0.000441028453934345	Inf	no	no
M8	C7	R1	kappa	739	30	48	89.8428606846422	0.00756350793327265	Inf	no	no
M8	C7	R1	delta	739	30	48	91.8201153415167	0.00513280584611109	Inf	yes	no
M8	C8	R1	lambda	739	24	54	62.2210170817081	0.0814689223236456	NA	no	yes
M8	C8	R1	kappa	739	24	54	54.8088709620455	0.232119033758674	NA	no	yes
M8	C8	R1	delta	739	24	54	51.9823230703806	0.321549584823902	NA	yes	no
M8	C0	R2	lambda	739	32	46	137.643168754959	2.61238547238918e-07	2391.64316875496	no	no
M8	C0	R2	kappa	739	32	46	127.954873174858	3.66043650290582e-06	2381.95487317486	no	no
M8	C0	R2	delta	739	32	46	120.133923060232	2.73689520027265e-05	2374.13392306023	yes	no
M8	C1	R2	lambda	739	31	47	118.625419925147	2.01556161406602e-05	4724.62541992515	no	no
M8	C1	R2	kappa	739	31	47	97.6713982389338	0.00259517506271723	4703.67139823893	no	no
M8	C1	R2	delta	739	31	47	96.6922275951567	0.00317145745142489	4702.69222759516	yes	no
M8	C2	R2	lambda	739	30	48	111.491459310544	6.12762389020638e-05	Inf	no	no
M8	C2	R2	kappa	739	30	48	87.2204708004959	0.0124157431113664	Inf	no	no
M8	C2	R2	delta	739	30	48	88.2909259665465	0.0101681166625989	Inf	yes	no
M8	C3	R2	lambda	739	30	48	105.610718401715	0.000254289747948944	Inf	no	no
M8	C3	R2	kappa	739	30	48	93.9924242256844	0.00330819998214049	Inf	no	no
M8	C3	R2	delta	739	30	48	93.6039402269498	0.00358213442759781	Inf	yes	no
M8	C4	R2	lambda	739	29	49	98.602264974127	0.000703148414796462	NA	no	no
M8	C4	R2	kappa	739	29	49	85.9860689796734	0.00993165539631458	NA	no	no
M8	C4	R2	delta	739	29	49	85.0632341485705	0.0118311056992415	NA	yes	no
M8	C5	R2	lambda	739	26	52	78.678458818755	0.00987585420105808	NA	no	no
M8	C5	R2	kappa	739	26	52	56.9694343972646	0.295457773795658	NA	no	yes
M8	C5	R2	delta	739	26	52	54.7738071183281	0.369774821207273	NA	yes	no
M8	C6	R2	lambda	739	20	58	54.1036118644829	0.0674721594616706	NA	no	yes
M8	C6	R2	kappa	739	20	58	34.1431092945569	0.730475549265447	NA	no	yes
M8	C6	R2	delta	739	20	58	30.0559442434196	0.873653607982647	NA	yes	no
M8	C7	R2	lambda	739	20	58	53.681592815602	0.0726734431126795	NA	no	yes
M8	C7	R2	kappa	739	20	58	45.34885148299	0.258784610433643	NA	no	yes
M8	C7	R2	delta	739	20	58	43.214694663325	0.335654669033008	NA	yes	no
M8	C8	R2	lambda	739	14	64	29.1994705878366	0.40246323975363	NA	no	yes
M8	C8	R2	kappa	739	14	64	26.5100144792319	0.545032242246963	NA	no	yes
M8	C8	R2	delta	739	14	64	21.5249563962039	0.80279453061369	NA	yes	no
M12	C0	R1	lambda	739	41	37	253.162969973044	0	582.799333609408	no	no
M12	C0	R1	kappa	739	41	37	248.055053605181	0	577.691417241545	no	no
M12	C0	R1	delta	739	41	37	205.91872116132	1.22957199977236e-12	535.555084797684	yes	no
M12	C1	R1	lambda	739	40	38	209.71346033163	1.42330591756945e-13	582.11346033163	no	no
M12	C1	R1	kappa	739	40	38	187.546625946182	1.27200139310446e-10	559.946625946182	no	no
M12	C1	R1	delta	739	40	38	170.479879311926	1.67717512100651e-08	542.879879311926	yes	no
M12	C2	R1	lambda	739	39	39	201.145678685535	7.93587418002062e-13	625.812345352202	no	no
M12	C2	R1	kappa	739	39	39	173.571193214236	3.13112658023584e-09	598.237859880903	no	no
M12	C2	R1	delta	739	39	39	156.814368227812	3.11821754639396e-07	581.481034894479	yes	no
M12	C3	R1	lambda	739	39	39	197.130504061231	2.77899925293923e-12	621.797170727898	no	no
M12	C3	R1	kappa	739	39	39	182.868392795117	2.0995005733937e-10	607.535059461783	no	no
M12	C3	R1	delta	739	39	39	169.169807460247	1.08610024307509e-08	593.836474126914	yes	no
M12	C4	R1	lambda	739	38	40	186.285705697325	3.04386515992405e-11	676.285705697325	no	no
M12	C4	R1	kappa	739	38	40	171.13105639247	2.72473232865167e-09	661.13105639247	no	no
M12	C4	R1	delta	739	38	40	154.733953752855	2.5782696666532e-07	644.733953752855	yes	no
M12	C5	R1	lambda	739	35	43	129.389743865526	2.05519762752626e-05	972.189743865526	no	no
M12	C5	R1	kappa	739	35	43	100.808146328944	0.00934060120123026	943.608146328944	no	no
M12	C5	R1	delta	739	35	43	100.447243657299	0.0099608974949088	943.247243657299	yes	no
M12	C6	R1	lambda	739	29	49	89.55175295199	0.00492491027330644	NA	no	no
M12	C6	R1	kappa	739	29	49	61.0717939737686	0.366173530340504	NA	no	yes
M12	C6	R1	delta	739	29	49	57.4092628390603	0.497221153743737	NA	yes	no
M12	C7	R1	lambda	739	29	49	101.267457054631	0.000380266930610884	NA	no	no
M12	C7	R1	kappa	739	29	49	87.8675903698734	0.00689306833501091	NA	no	no
M12	C7	R1	delta	739	29	49	89.9958952924305	0.0045006039886839	NA	yes	no
M12	C8	R1	lambda	739	23	55	60.2457467669393	0.0774110928217979	NA	no	yes
M12	C8	R1	kappa	739	23	55	52.8336006472767	0.22701832145703	NA	no	yes
M12	C8	R1	delta	739	23	55	50.1581030212944	0.312007779949627	NA	yes	no
M12	C0	R2	lambda	739	31	47	135.66789844019	2.01893366580386e-07	4741.66789844019	no	no
M12	C0	R2	kappa	739	31	47	125.979602860089	2.94116962085145e-06	4731.97960286009	no	no
M12	C0	R2	delta	739	31	47	118.309703011125	2.18417546129501e-05	4724.30970301112	yes	no
M12	C1	R2	lambda	739	30	48	116.650149610379	1.65486628970202e-05	Inf	no	no
M12	C1	R2	kappa	739	30	48	95.696127924165	0.00232211364056722	Inf	no	no
M12	C1	R2	delta	739	30	48	94.8680075460494	0.00276082197557093	Inf	yes	no
M12	C2	R2	lambda	739	29	49	109.516188995776	5.09997395200523e-05	NA	no	no
M12	C2	R2	kappa	739	29	49	85.2452004857271	0.0114322968572124	NA	no	no
M12	C2	R2	delta	739	29	49	86.4667059174383	0.00905662661632489	NA	yes	no
M12	C3	R2	lambda	739	29	49	103.635448086946	0.000217053746980778	NA	no	no
M12	C3	R2	kappa	739	29	49	92.0171539109156	0.00296490464264121	NA	no	no
M12	C3	R2	delta	739	29	49	91.7797201778636	0.00311580932363587	NA	yes	no
M12	C4	R2	lambda	739	28	50	96.6269946593581	0.000609089092807324	NA	no	no
M12	C4	R2	kappa	739	28	50	84.0107986649046	0.00907837577631654	NA	no	no
M12	C4	R2	delta	739	28	50	83.2390140994843	0.0105443104231165	NA	yes	no
M12	C5	R2	lambda	739	25	53	76.7031885039861	0.00894462888551961	NA	no	no
M12	C5	R2	kappa	739	25	53	54.9941640824958	0.291197947175159	NA	no	yes
M12	C5	R2	delta	739	25	53	52.9495870692207	0.361010306537737	NA	yes	no
M12	C6	R2	lambda	739	19	59	52.128341549714	0.0631344968125291	NA	no	yes
M12	C6	R2	kappa	739	19	59	32.167838979788	0.735347279756897	NA	no	yes
M12	C6	R2	delta	739	19	59	28.2317241943114	0.876113058744328	NA	yes	no
M12	C7	R2	lambda	739	19	59	51.7063225008332	0.0681624648879084	NA	no	yes
M12	C7	R2	kappa	739	19	59	43.3735811682212	0.252952185002363	NA	no	yes
M12	C7	R2	delta	739	19	59	41.3904746142388	0.324939407088836	NA	yes	no
M12	C8	R2	lambda	739	13	65	27.2242002730678	0.397650629668817	NA	no	yes
M12	C8	R2	kappa	739	13	65	24.5347441644631	0.54541646189099	NA	no	yes
M12	C8	R2	delta	739	13	65	19.7007363471177	0.805522267183856	NA	yes	no
M3	C0	R1	lambda	740	43	35	301.45801284702	0	565.304166693174	no	no
M3	C0	R1	kappa	740	43	35	271.363959516916	0	535.21011336307	no	no
M3	C0	R1	delta	740	43	35	306.355219647076	0	570.20137349323	yes	no
M3	C1	R1	lambda	740	42	36	242.04138187603	0	536.04138187603	no	no
M3	C1	R1	kappa	740	42	36	221.985811257317	2.12052597703405e-14	515.985811257317	no	no
M3	C1	R1	delta	740	42	36	297.85874877447	0	591.85874877447	yes	no
M3	C2	R1	lambda	740	41	37	227.278803163765	1.33226762955019e-15	556.915166800129	no	no
M3	C2	R1	kappa	740	41	37	208.065756441166	6.32494057128952e-13	537.70212007753	no	no
M3	C2	R1	delta	740	41	37	284.729584557824	0	614.365948194188	yes	no
M3	C3	R1	lambda	740	41	37	217.635838365519	3.10862446895044e-14	547.272202001882	no	no
M3	C3	R1	kappa	740	41	37	208.775631621901	5.07149877648772e-13	538.411995258264	no	no
M3	C3	R1	delta	740	41	37	285.702163308557	0	615.338526944921	yes	no
M3	C4	R1	lambda	740	40	38	210.511838888312	1.10467190950203e-13	582.911838888312	no	no
M3	C4	R1	kappa	740	40	38	204.895355776866	6.48037179473704e-13	577.295355776866	no	no
M3	C4	R1	delta	740	40	38	265.971973450722	0	638.371973450722	yes	no
M3	C5	R1	lambda	740	37	41	151.113059920804	3.20220794325365e-07	725.113059920804	no	no
M3	C5	R1	kappa	740	37	41	120.87454526201	0.00047901873123346	694.87454526201	no	no
M3	C5	R1	delta	740	37	41	180.704122894029	6.6005978460737e-11	754.704122894029	yes	no
M3	C6	R1	lambda	740	31	47	107.648599719838	0.000291587694248197	4713.64859971984	no	no
M3	C6	R1	kappa	740	31	47	85.3744265196984	0.026209193053463	4691.3744265197	no	no
M3	C6	R1	delta	740	31	47	135.651204863535	2.02853593367358e-07	4741.65120486353	yes	no
M3	C7	R1	lambda	740	31	47	111.313159964332	0.000123000187344235	4717.31315996433	no	no
M3	C7	R1	kappa	740	31	47	98.0670464743417	0.00239139159095014	4704.06704647434	no	no
M3	C7	R1	delta	740	31	47	154.647148579392	7.11711578560426e-10	4760.64714857939	yes	no
M3	C8	R1	lambda	740	25	53	75.499907931543	0.0114044182520147	NA	no	no
M3	C8	R1	kappa	740	25	53	74.3684998471756	0.0142645048190327	NA	no	no
M3	C8	R1	delta	740	25	53	103.057630112578	1.50660658650992e-05	NA	yes	no
M3	C0	R2	lambda	740	33	45	183.952282678638	4.51527704115051e-13	1653.95228267864	no	no
M3	C0	R2	kappa	740	33	45	170.692336565743	3.24962279307783e-11	1640.69233656574	no	no
M3	C0	R2	delta	740	33	45	169.835021583303	4.25858237562693e-11	1639.8350215833	yes	no
M3	C1	R2	lambda	740	32	46	140.336664046108	1.2213149758189e-07	2394.33666404611	yes	no
M3	C1	R2	kappa	740	32	46	127.582146203261	4.03899262402252e-06	2381.58214620326	no	no
M3	C1	R2	delta	740	32	46	165.927227134904	5.47469847234083e-11	2419.9272271349	yes	no
M3	C2	R2	lambda	740	31	47	128.059428125027	1.67672357187509e-06	4734.05942812503	yes	no
M3	C2	R2	kappa	740	31	47	116.272603040356	3.65051450403886e-05	4722.27260304036	no	no
M3	C2	R2	delta	740	31	47	157.751885070266	2.70419353576301e-10	4763.75188507027	yes	no
M3	C3	R2	lambda	740	31	47	119.658732457885	1.54742542283204e-05	4725.65873245788	yes	no
M3	C3	R2	kappa	740	31	47	117.707833539622	2.54429280354129e-05	4723.70783353962	no	no
M3	C3	R2	delta	740	31	47	157.772895843245	2.68643995937623e-10	4763.77289584324	yes	no
M3	C4	R2	lambda	740	30	48	114.368584026615	2.97241763650424e-05	Inf	yes	no
M3	C4	R2	kappa	740	30	48	114.430509278134	2.92594556525749e-05	Inf	no	no
M3	C4	R2	delta	740	30	48	145.854778072028	4.16325307561749e-09	Inf	yes	no
M3	C5	R2	lambda	740	27	51	94.0216844353683	0.000607598345625959	NA	no	no
M3	C5	R2	kappa	740	27	51	76.8316864377118	0.0222756021256463	NA	no	no
M3	C5	R2	delta	740	27	51	86.3819587437985	0.00336722203163187	NA	yes	no
M3	C6	R2	lambda	740	21	57	65.0215147117939	0.0128757590329204	NA	no	no
M3	C6	R2	kappa	740	21	57	53.0467335299654	0.118065211001615	NA	no	yes
M3	C6	R2	delta	740	21	57	59.6066305764069	0.0380103775151507	NA	yes	no
M3	C7	R2	lambda	740	21	57	65.1979032312829	0.0124045045584749	NA	no	no
M3	C7	R2	kappa	740	21	57	58.115768948691	0.0500750940342335	NA	no	yes
M3	C7	R2	delta	740	21	57	64.7610671130166	0.0136014782880797	NA	yes	no
M3	C8	R2	lambda	740	15	63	42.549098755905	0.0641741159114513	NA	no	yes
M3	C8	R2	kappa	740	15	63	44.2109974752495	0.045632604634059	NA	no	no
M3	C8	R2	delta	740	15	63	38.7424587703876	0.131603797250828	NA	yes	no
M8	C0	R1	lambda	740	42	36	292.22877272296	0	586.22877272296	no	no
M8	C0	R1	kappa	740	42	36	262.134719392856	0	556.134719392856	no	no
M8	C0	R1	delta	740	42	36	299.240248236544	0	593.240248236544	yes	no
M8	C1	R1	lambda	740	41	37	232.81214175197	2.22044604925031e-16	562.448505388334	no	no
M8	C1	R1	kappa	740	41	37	212.756571133257	1.45883305435746e-13	542.39293476962	no	no
M8	C1	R1	delta	740	41	37	290.743777362452	0	620.380140998815	yes	no
M8	C2	R1	lambda	740	40	38	218.049563039705	9.88098491916389e-15	590.449563039705	no	no
M8	C2	R1	kappa	740	40	38	198.836516317106	4.23350243750065e-12	571.236516317106	no	no
M8	C2	R1	delta	740	40	38	277.614613145707	0	650.014613145707	yes	no
M8	C3	R1	lambda	740	40	38	208.406598241458	2.15161222172355e-13	580.806598241458	no	no
M8	C3	R1	kappa	740	40	38	199.546391497841	3.40383277119827e-12	571.946391497841	no	no
M8	C3	R1	delta	740	40	38	278.587191895836	0	650.987191895836	yes	no
M8	C4	R1	lambda	740	39	39	201.282598764252	7.60169704960845e-13	625.949265430919	no	no
M8	C4	R1	kappa	740	39	39	195.666115652806	4.3728354270911e-12	620.332782319472	no	no
M8	C4	R1	delta	740	39	39	258.857002038	0	683.523668704667	yes	no
M8	C5	R1	lambda	740	36	42	141.883819796744	1.74754119752762e-06	827.883819796744	no	no
M8	C5	R1	kappa	740	36	42	111.64530513795	0.00190961610123375	797.64530513795	no	no
M8	C5	R1	delta	740	36	42	173.58915148201	2.27774687999727e-10	859.58915148201	yes	no
M8	C6	R1	lambda	740	30	48	98.4193595957782	0.00129716553477488	Inf	no	no
M8	C6	R1	kappa	740	30	48	76.1451863956384	0.0779758127000552	Inf	no	yes
M8	C6	R1	delta	740	30	48	128.536233451418	6.69129661123868e-07	Inf	yes	no
M8	C7	R1	lambda	740	30	48	102.083919840272	0.000574577737820325	Inf	no	no
M8	C7	R1	kappa	740	30	48	88.8378063502816	0.009169040591682	Inf	no	no
M8	C7	R1	delta	740	30	48	147.53217716667	2.48984799444685e-09	Inf	yes	no
M8	C8	R1	lambda	740	24	54	66.2706678074829	0.0412784294963892	NA	no	no
M8	C8	R1	kappa	740	24	54	65.1392597231155	0.0502715137985876	NA	no	yes
M8	C8	R1	delta	740	24	54	95.9426586998563	4.85377396117759e-05	NA	yes	no
M8	C0	R2	lambda	740	32	46	174.723042554578	3.2479574585409e-12	2428.72304255458	no	no
M8	C0	R2	kappa	740	32	46	161.463096441683	2.22520446513386e-10	2415.46309644168	no	no
M8	C0	R2	delta	740	32	46	162.720050172771	1.50266465936966e-10	2416.72005017277	yes	no
M8	C1	R2	lambda	740	31	47	131.107423922048	7.26186598964951e-07	4737.10742392205	yes	no
M8	C1	R2	kappa	740	31	47	118.352906079201	2.16031933633065e-05	4724.3529060792	no	no
M8	C1	R2	delta	740	31	47	158.812255722885	1.93817406568542e-10	4764.81225572289	yes	no
M8	C2	R2	lambda	740	30	48	118.830188000967	9.36697080400339e-06	Inf	yes	no
M8	C2	R2	kappa	740	30	48	107.043362916296	0.000181080638719133	Inf	no	no
M8	C2	R2	delta	740	30	48	150.636913658149	9.52553813604595e-10	Inf	yes	no
M8	C3	R2	lambda	740	30	48	110.429492333825	7.96799581564978e-05	Inf	yes	no
M8	C3	R2	kappa	740	30	48	108.478593415562	0.000128265323047438	Inf	no	no
M8	C3	R2	delta	740	30	48	150.657924430523	9.46342004759515e-10	Inf	yes	no
M8	C4	R2	lambda	740	29	49	105.139343902555	0.000150983122385373	NA	yes	no
M8	C4	R2	kappa	740	29	49	105.201269154074	0.000148726667170584	NA	no	no
M8	C4	R2	delta	740	29	49	138.739806659306	1.44416664182856e-08	NA	yes	no
M8	C5	R2	lambda	740	26	52	84.7924443113082	0.00274617247692432	NA	no	no
M8	C5	R2	kappa	740	26	52	67.6024463136517	0.0717216492059457	NA	no	yes
M8	C5	R2	delta	740	26	52	79.2669873317802	0.00877748944290779	NA	yes	no
M8	C6	R2	lambda	740	20	58	55.7922745877338	0.0496880386185983	NA	no	no
M8	C6	R2	kappa	740	20	58	43.8174934059053	0.31277832039235	NA	no	yes
M8	C6	R2	delta	740	20	58	52.4916591642897	0.0891655241879016	NA	yes	no
M8	C7	R2	lambda	740	20	58	55.9686631072228	0.0480868668788377	NA	no	no
M8	C7	R2	kappa	740	20	58	48.8865288246309	0.158273727275761	NA	no	yes
M8	C7	R2	delta	740	20	58	57.6460957002946	0.0349597666061431	NA	yes	no
M8	C8	R2	lambda	740	14	64	33.319858631845	0.224166095941457	NA	no	yes
M8	C8	R2	kappa	740	14	64	34.9817573511894	0.170398986471343	NA	no	yes
M8	C8	R2	delta	740	14	64	31.6274873576656	0.289933428716142	NA	yes	no
M12	C0	R1	lambda	740	41	37	290.004068924848	0	619.640432561212	no	no
M12	C0	R1	kappa	740	41	37	259.910015594744	0	589.546379231108	no	no
M12	C0	R1	delta	740	41	37	297.153777143957	0	626.790140780321	yes	no
M12	C1	R1	lambda	740	40	38	230.587437953859	1.11022302462516e-16	602.987437953859	no	no
M12	C1	R1	kappa	740	40	38	210.531867335145	1.09801057135428e-13	582.931867335145	no	no
M12	C1	R1	delta	740	40	38	288.657306269864	0	661.057306269865	yes	no
M12	C2	R1	lambda	740	39	39	215.824859241594	7.21644966006352e-15	640.49152590826	no	no
M12	C2	R1	kappa	740	39	39	196.611812518995	3.26372262549057e-12	621.278479185661	no	no
M12	C2	R1	delta	740	39	39	275.528142053218	0	700.194808719885	yes	no
M12	C3	R1	lambda	740	39	39	206.181894443347	1.61426427780498e-13	630.848561110014	no	no
M12	C3	R1	kappa	740	39	39	197.321687699729	2.61890509278828e-12	621.988354366396	no	no
M12	C3	R1	delta	740	39	39	276.50072080319	0	701.167387469857	yes	no
M12	C4	R1	lambda	740	38	40	199.057894966141	5.73430192218893e-13	689.057894966141	no	no
M12	C4	R1	kappa	740	38	40	193.441411854694	3.35231842285566e-12	683.441411854694	no	no
M12	C4	R1	delta	740	38	40	256.770530945354	0	746.770530945354	yes	no
M12	C5	R1	lambda	740	35	43	139.659115998632	1.51370757484059e-06	982.459115998632	no	no
M12	C5	R1	kappa	740	35	43	109.420601339839	0.00181195986539517	952.220601339839	no	no
M12	C5	R1	delta	740	35	43	171.502680389423	1.7094081705693e-10	1014.30268038942	yes	no
M12	C6	R1	lambda	740	29	49	96.1946557976666	0.00120623359976635	NA	no	no
M12	C6	R1	kappa	740	29	49	73.9204825975268	0.0775412096685232	NA	no	yes
M12	C6	R1	delta	740	29	49	126.44976235893	5.34169745325386e-07	NA	yes	no
M12	C7	R1	lambda	740	29	49	99.8592160421603	0.000527358133181499	NA	no	no
M12	C7	R1	kappa	740	29	49	86.6131025521701	0.00880445913976691	NA	no	no
M12	C7	R1	delta	740	29	49	145.445706074025	1.84077475484656e-09	NA	yes	no
M12	C8	R1	lambda	740	23	55	64.0459640093714	0.0402860203522246	NA	no	no
M12	C8	R1	kappa	740	23	55	62.914555925004	0.0492617422319325	NA	no	no
M12	C8	R1	delta	740	23	55	93.8561876072108	3.99530460029052e-05	NA	yes	no
M12	C0	R2	lambda	740	31	47	172.498338756467	2.36155539568017e-12	4778.49833875647	no	no
M12	C0	R2	kappa	740	31	47	159.238392643572	1.69475655731333e-10	4765.23839264357	no	no
M12	C0	R2	delta	740	31	47	160.633579080184	1.09058428954256e-10	4766.63357908018	yes	no
M12	C1	R2	lambda	740	30	48	128.882720123936	6.07156250720386e-07	Inf	yes	no
M12	C1	R2	kappa	740	30	48	116.12820228109	1.89384781721369e-05	Inf	no	no
M12	C1	R2	delta	740	30	48	156.725784630298	1.39945610655445e-10	Inf	yes	no
M12	C2	R2	lambda	740	29	49	116.605484202855	8.0738715516615e-06	NA	yes	no
M12	C2	R2	kappa	740	29	49	104.818659118185	0.000163204830730845	NA	no	no
M12	C2	R2	delta	740	29	49	148.55044256566	6.95618118662367e-10	NA	yes	no
M12	C3	R2	lambda	740	29	49	108.204788535714	7.09109098756544e-05	NA	yes	no
M12	C3	R2	kappa	740	29	49	106.253889617451	0.000114987138741696	NA	no	no
M12	C3	R2	delta	740	29	49	148.571453337877	6.91024348853375e-10	NA	yes	no
M12	C4	R2	lambda	740	28	50	102.914640104443	0.000135142673882593	NA	yes	no
M12	C4	R2	kappa	740	28	50	102.976565355963	0.000133091011612851	NA	no	no
M12	C4	R2	delta	740	28	50	136.65333556666	1.08412667731983e-08	NA	yes	no
M12	C5	R2	lambda	740	25	53	82.5677405131967	0.00255431400021533	NA	no	no
M12	C5	R2	kappa	740	25	53	65.3777425155401	0.0709616499878462	NA	no	yes
M12	C5	R2	delta	740	25	53	77.1805162391929	0.00811155683024234	NA	yes	no
M12	C6	R2	lambda	740	19	59	53.5675707896223	0.0482871602999666	NA	no	no
M12	C6	R2	kappa	740	19	59	41.5927896077937	0.317112169274108	NA	no	yes
M12	C6	R2	delta	740	19	59	50.4051880718012	0.0858250167006864	NA	yes	no
M12	C7	R2	lambda	740	19	59	53.7439593091113	0.0466932465952563	NA	no	no
M12	C7	R2	kappa	740	19	59	46.6618250265194	0.158176295706679	NA	no	yes
M12	C7	R2	delta	740	19	59	55.5596246076491	0.0327651079765474	NA	yes	no
M12	C8	R2	lambda	740	13	65	31.0951548337334	0.224744565581213	NA	no	yes
M12	C8	R2	kappa	740	13	65	32.7570535530779	0.169263666033596	NA	no	yes
M12	C8	R2	delta	740	13	65	29.5410162650201	0.287060416880212	NA	yes	no
M3	C0	R1	lambda	741	43	35	260.576528738631	0	524.422682584785	yes	no
M3	C0	R1	kappa	741	43	35	267.429966206229	0	531.276120052383	no	no
M3	C0	R1	delta	741	43	35	245.974779865414	0	509.820933711568	yes	no
M3	C1	R1	lambda	741	42	36	232.464991495799	7.7715611723761e-16	526.464991495799	yes	no
M3	C1	R1	kappa	741	42	36	212.49190981931	4.16999768049209e-13	506.49190981931	no	no
M3	C1	R1	delta	741	42	36	211.242056996972	6.13842310315249e-13	505.242056996972	yes	no
M3	C2	R1	lambda	741	41	37	227.365587150243	1.33226762955019e-15	557.001950786606	yes	no
M3	C2	R1	kappa	741	41	37	203.519694571022	2.57172061424171e-12	533.156058207386	no	no
M3	C2	R1	delta	741	41	37	197.871185125489	1.43064449176222e-11	527.507548761852	yes	no
M3	C3	R1	lambda	741	41	37	222.899303758885	5.77315972805081e-15	552.535667395249	no	no
M3	C3	R1	kappa	741	41	37	210.958568726335	2.56572540990874e-13	540.594932362699	no	no
M3	C3	R1	delta	741	41	37	210.166232190009	3.28737037591509e-13	539.802595826372	yes	no
M3	C4	R1	lambda	741	40	38	211.523565804794	8.01581023779363e-14	583.923565804794	no	no
M3	C4	R1	kappa	741	40	38	198.594092600942	4.56046311825276e-12	570.994092600942	no	no
M3	C4	R1	delta	741	40	38	194.774475585715	1.46134215839311e-11	567.174475585715	yes	no
M3	C5	R1	lambda	741	37	41	149.745146685954	4.60935829060816e-07	723.745146685954	yes	no
M3	C5	R1	kappa	741	37	41	123.773005883972	0.000256335959336718	697.773005883972	no	no
M3	C5	R1	delta	741	37	41	146.204074171125	1.16793507998203e-06	720.204074171125	yes	no
M3	C6	R1	lambda	741	31	47	103.055723781261	0.000822889813982708	4709.05572378126	yes	no
M3	C6	R1	kappa	741	31	47	79.1392771675154	0.0700792217486529	4685.13927716752	no	yes
M3	C6	R1	delta	741	31	47	86.938609748417	0.020049883503565	4692.93860974842	yes	no
M3	C7	R1	lambda	741	31	47	119.285153172465	1.70299296987642e-05	4725.28515317247	no	no
M3	C7	R1	kappa	741	31	47	110.114231072573	0.00016367917289617	4716.11423107257	no	no
M3	C7	R1	delta	741	31	47	111.568561195232	0.000115689614995196	4717.56856119523	yes	no
M3	C8	R1	lambda	741	25	53	73.4821669153919	0.0169428876794505	NA	no	no
M3	C8	R1	kappa	741	25	53	70.6630474777058	0.0287219039224462	NA	no	no
M3	C8	R1	delta	741	25	53	68.448808184654	0.0425447256119748	NA	yes	no
M3	C0	R2	lambda	741	33	45	136.603557496709	7.64802889685612e-07	1606.60355749671	yes	no
M3	C0	R2	kappa	741	33	45	133.412541688465	1.80469550170592e-06	1603.41254168846	no	no
M3	C0	R2	delta	741	33	45	137.752357499687	5.5920275687793e-07	1607.75235749969	yes	no
M3	C1	R2	lambda	741	32	46	130.84850375613	1.69108796355122e-06	2384.84850375613	yes	no
M3	C1	R2	kappa	741	32	46	108.120344773852	0.000473276532898192	2362.12034477385	no	no
M3	C1	R2	delta	741	32	46	115.962367172287	7.62567428471694e-05	2369.96236717229	yes	no
M3	C2	R2	lambda	741	31	47	125.117166633118	3.70478865485691e-06	4731.11716663312	yes	no
M3	C2	R2	kappa	741	31	47	100.105316502975	0.00155874036305226	4706.10531650298	no	no
M3	C2	R2	delta	741	31	47	107.393196357772	0.000309313720395221	4713.39319635777	yes	no
M3	C3	R2	lambda	741	31	47	116.548903319324	3.40651523589308e-05	4722.54890331932	yes	no
M3	C3	R2	kappa	741	31	47	102.694685337027	0.000890859265188837	4708.69468533703	no	no
M3	C3	R2	delta	741	31	47	114.01636607032	6.38477844986385e-05	4720.01636607032	yes	no
M3	C4	R2	lambda	741	30	48	109.935409772332	8.99611427115365e-05	Inf	yes	no
M3	C4	R2	kappa	741	30	48	95.2059819214611	0.00257315672095615	Inf	no	no
M3	C4	R2	delta	741	30	48	104.349099848424	0.000341554010115264	Inf	yes	no
M3	C5	R2	lambda	741	27	51	90.5898210420632	0.0013379929420777	NA	yes	no
M3	C5	R2	kappa	741	27	51	67.8901429608424	0.0968805522306934	NA	no	yes
M3	C5	R2	delta	741	27	51	76.3150600160707	0.0244541953783116	NA	yes	no
M3	C6	R2	lambda	741	21	57	64.3671148349225	0.0147701265939741	NA	yes	no
M3	C6	R2	kappa	741	21	57	44.8079126429126	0.3548640712372	NA	no	yes
M3	C6	R2	delta	741	21	57	43.0323631176242	0.426848318526305	NA	yes	no
M3	C7	R2	lambda	741	21	57	65.3642774342837	0.0119744859709239	NA	no	no
M3	C7	R2	kappa	741	21	57	56.4025818645162	0.067864477511419	NA	no	yes
M3	C7	R2	delta	741	21	57	53.6842282500202	0.106745708701391	NA	yes	no
M3	C8	R2	lambda	741	15	63	39.8384235733037	0.10803185529447	NA	yes	no
M3	C8	R2	kappa	741	15	63	37.0737863185192	0.175003691835323	NA	no	yes
M3	C8	R2	delta	741	15	63	29.9454433529923	0.468450508357331	NA	yes	no
M8	C0	R1	lambda	741	42	36	250.32429263198	0	544.32429263198	yes	no
M8	C0	R1	kappa	741	42	36	257.177730099577	0	551.177730099577	no	no
M8	C0	R1	delta	741	42	36	238.17588381794	1.11022302462516e-16	532.17588381794	yes	no
M8	C1	R1	lambda	741	41	37	222.212755389147	7.21644966006352e-15	551.849119025511	yes	no
M8	C1	R1	kappa	741	41	37	202.239673712658	3.80429021618056e-12	531.876037349022	no	no
M8	C1	R1	delta	741	41	37	203.443160949375	2.6327828805961e-12	533.079524585738	yes	no
M8	C2	R1	lambda	741	40	38	217.113351043591	1.33226762955019e-14	589.513351043591	yes	no
M8	C2	R1	kappa	741	40	38	193.267458464371	2.30455654559591e-11	565.667458464371	no	no
M8	C2	R1	delta	741	40	38	190.072289077917	6.00836047581765e-11	562.472289077917	yes	no
M8	C3	R1	lambda	741	40	38	212.647067652234	5.59552404411079e-14	585.047067652234	no	no
M8	C3	R1	kappa	741	40	38	200.706332619684	2.38087327630865e-12	573.106332619684	no	no
M8	C3	R1	delta	741	40	38	202.367336142398	1.42397205138423e-12	574.767336142398	yes	no
M8	C4	R1	lambda	741	39	39	201.271329698142	7.62945262522408e-13	625.937996364809	no	no
M8	C4	R1	kappa	741	39	39	188.341856494291	4.09157152603257e-11	613.008523160957	no	no
M8	C4	R1	delta	741	39	39	186.975579538105	6.17239592770602e-11	611.642246204772	yes	no
M8	C5	R1	lambda	741	36	42	139.492910579303	3.23525871626096e-06	825.492910579303	yes	no
M8	C5	R1	kappa	741	36	42	113.52076977732	0.00130933927077903	799.52076977732	no	no
M8	C5	R1	delta	741	36	42	138.405178123528	4.26809378606396e-06	824.405178123528	yes	no
M8	C6	R1	lambda	741	30	48	92.8034876746097	0.00421440883708446	Inf	yes	no
M8	C6	R1	kappa	741	30	48	68.8870410608638	0.201986176035392	Inf	no	yes
M8	C6	R1	delta	741	30	48	79.1397137008456	0.0495487653583576	Inf	yes	no
M8	C7	R1	lambda	741	30	48	109.032917065814	0.000112132260326914	Inf	no	no
M8	C7	R1	kappa	741	30	48	99.8619949659216	0.000945275861198969	Inf	no	no
M8	C7	R1	delta	741	30	48	103.769665147622	0.000390621670003366	Inf	yes	no
M8	C8	R1	lambda	741	24	54	63.2299308087404	0.0692394818089827	NA	no	yes
M8	C8	R1	kappa	741	24	54	60.4108113710542	0.107812624713829	NA	no	yes
M8	C8	R1	delta	741	24	54	60.6499121370437	0.103986499308686	NA	yes	no
M8	C0	R2	lambda	741	32	46	126.351321390058	5.58022107854939e-06	2380.35132139006	yes	no
M8	C0	R2	kappa	741	32	46	123.160305581813	1.2736216705389e-05	2377.16030558181	no	no
M8	C0	R2	delta	741	32	46	129.953461452213	2.15063010433614e-06	2383.95346145221	yes	no
M8	C1	R2	lambda	741	31	47	120.596267649478	1.21531826777765e-05	4726.59626764948	yes	no
M8	C1	R2	kappa	741	31	47	97.8681086672005	0.00249190730203031	4703.8681086672	no	no
M8	C1	R2	delta	741	31	47	108.16347112469	0.00025876252053636	4714.16347112469	yes	no
M8	C2	R2	lambda	741	30	48	114.864930526466	2.61916035114718e-05	Inf	yes	no
M8	C2	R2	kappa	741	30	48	89.8530803963237	0.00754859713202005	Inf	no	no
M8	C2	R2	delta	741	30	48	99.5943003102007	0.00100285652953525	Inf	yes	no
M8	C3	R2	lambda	741	30	48	106.296667212673	0.000216263654447157	Inf	yes	no
M8	C3	R2	kappa	741	30	48	92.4424492303759	0.00453224938371755	Inf	no	no
M8	C3	R2	delta	741	30	48	106.217470022709	0.000220358376693874	Inf	yes	no
M8	C4	R2	lambda	741	29	49	99.6831736656801	0.000549172223005989	NA	yes	no
M8	C4	R2	kappa	741	29	49	84.9537458148095	0.0120771130126197	NA	no	no
M8	C4	R2	delta	741	29	49	96.5502038008135	0.00111489540581922	NA	yes	no
M8	C5	R2	lambda	741	26	52	80.3375849354116	0.00706203518412796	NA	yes	no
M8	C5	R2	kappa	741	26	52	57.6379068541908	0.274619761072881	NA	no	yes
M8	C5	R2	delta	741	26	52	68.5161639684739	0.0620194944657969	NA	yes	no
M8	C6	R2	lambda	741	20	58	54.1148787282709	0.0673376994101151	NA	yes	no
M8	C6	R2	kappa	741	20	58	34.555676536261	0.71336178056901	NA	no	yes
M8	C6	R2	delta	741	20	58	35.2334670700528	0.684493074093741	NA	yes	no
M8	C7	R2	lambda	741	20	58	55.1120413276322	0.0562993310354738	NA	no	yes
M8	C7	R2	kappa	741	20	58	46.1503457578646	0.233012909158827	NA	no	yes
M8	C7	R2	delta	741	20	58	45.8853322024099	0.241340573457691	NA	yes	no
M8	C8	R2	lambda	741	14	64	29.5861874666522	0.383266499551814	NA	yes	no
M8	C8	R2	kappa	741	14	64	26.8215502118676	0.527980019323955	NA	no	yes
M8	C8	R2	delta	741	14	64	22.146547305382	0.774461694197354	NA	yes	no
M12	C0	R1	lambda	741	41	37	248.639026994699	0	578.275390631063	yes	no
M12	C0	R1	kappa	741	41	37	255.492464462297	0	585.128828098661	no	no
M12	C0	R1	delta	741	41	37	236.647616740118	1.11022302462516e-16	566.283980376482	yes	no
M12	C1	R1	lambda	741	40	38	220.527489751867	4.44089209850063e-15	592.927489751867	yes	no
M12	C1	R1	kappa	741	40	38	200.554408075378	2.49511522554258e-12	572.954408075378	no	no
M12	C1	R1	delta	741	40	38	201.914893871553	1.63835611743934e-12	574.314893871553	yes	no
M12	C2	R1	lambda	741	39	39	215.428085406311	8.21565038222616e-15	640.094752072977	yes	no
M12	C2	R1	kappa	741	39	39	191.58219282709	1.53141943570745e-11	616.248859493757	no	no
M12	C2	R1	delta	741	39	39	188.54402200007	3.84943188436182e-11	613.210688666737	yes	no
M12	C3	R1	lambda	741	39	39	210.961802014953	3.48610029732299e-14	635.62846868162	no	no
M12	C3	R1	kappa	741	39	39	199.021066982404	1.54321000422897e-12	623.68773364907	no	no
M12	C3	R1	delta	741	39	39	200.839069064565	8.73745520379998e-13	625.505735731232	yes	no
M12	C4	R1	lambda	741	38	40	199.586064060862	4.84945417156268e-13	689.586064060862	no	no
M12	C4	R1	kappa	741	38	40	186.65659085701	2.7183810757947e-11	676.65659085701	no	no
M12	C4	R1	delta	741	38	40	185.447312460272	3.92846866148489e-11	675.447312460272	yes	no
M12	C5	R1	lambda	741	35	43	137.807644942022	2.45515897456805e-06	980.607644942022	yes	no
M12	C5	R1	kappa	741	35	43	111.83550414004	0.0011054104827779	954.63550414004	no	no
M12	C5	R1	delta	741	35	43	136.876911045706	3.12416329695253e-06	979.676911045706	yes	no
M12	C6	R1	lambda	741	29	49	91.1182220373294	0.00357490596281651	NA	yes	no
M12	C6	R1	kappa	741	29	49	67.2017754235835	0.191025867103857	NA	no	yes
M12	C6	R1	delta	741	29	49	77.6114466229985	0.0437340718371013	NA	yes	no
M12	C7	R1	lambda	741	29	49	107.347651428534	8.7780635326884e-05	NA	no	no
M12	C7	R1	kappa	741	29	49	98.1767293286413	0.000774372145108337	NA	no	no
M12	C7	R1	delta	741	29	49	102.241398069789	0.00030243776380201	NA	yes	no
M12	C8	R1	lambda	741	23	55	61.5446651714601	0.0623750447512949	NA	no	yes
M12	C8	R1	kappa	741	23	55	58.7255457337739	0.0986834925562738	NA	no	yes
M12	C8	R1	delta	741	23	55	59.1216450592109	0.0927317761196289	NA	yes	no
M12	C0	R2	lambda	741	31	47	124.666055752777	4.17800969487736e-06	4730.66605575278	yes	no
M12	C0	R2	kappa	741	31	47	121.475039944533	9.67583411770612e-06	4727.47503994453	no	no
M12	C0	R2	delta	741	31	47	128.425194374391	1.5177749843609e-06	4734.42519437439	yes	no
M12	C1	R2	lambda	741	30	48	118.911002012198	9.16982279164369e-06	Inf	yes	no
M12	C1	R2	kappa	741	30	48	96.1828430299202	0.00209569102733709	Inf	no	no
M12	C1	R2	delta	741	30	48	106.635204046869	0.000199568333661193	Inf	yes	no
M12	C2	R2	lambda	741	29	49	113.179664889186	1.99239675653384e-05	NA	yes	no
M12	C2	R2	kappa	741	29	49	88.1678147590434	0.00649620327769629	NA	no	no
M12	C2	R2	delta	741	29	49	98.0660332323535	0.000793993375954538	NA	yes	no
M12	C3	R2	lambda	741	29	49	104.611401575393	0.000171603537829523	NA	yes	no
M12	C3	R2	kappa	741	29	49	90.7571835930956	0.00385133391472248	NA	no	no
M12	C3	R2	delta	741	29	49	104.689202944877	0.000168403232463255	NA	yes	no
M12	C4	R2	lambda	741	28	50	97.9979080283998	0.000442291464495592	NA	yes	no
M12	C4	R2	kappa	741	28	50	83.2684801775293	0.0104845957693041	NA	no	no
M12	C4	R2	delta	741	28	50	95.0219367229807	0.000880478542245156	NA	yes	no
M12	C5	R2	lambda	741	25	53	78.6523192981313	0.00597141406786206	NA	yes	no
M12	C5	R2	kappa	741	25	53	55.9526412169106	0.261329616273014	NA	no	yes
M12	C5	R2	delta	741	25	53	66.9878968906521	0.0545365129598443	NA	yes	no
M12	C6	R2	lambda	741	19	59	52.4296130909906	0.0597403706511327	NA	yes	no
M12	C6	R2	kappa	741	19	59	32.8704108989807	0.705306273816519	NA	no	yes
M12	C6	R2	delta	741	19	59	33.7051999922057	0.66830132567679	NA	yes	no
M12	C7	R2	lambda	741	19	59	53.4267756903519	0.0495929564844811	NA	no	no
M12	C7	R2	kappa	741	19	59	44.4650801205844	0.218043965626537	NA	no	yes
M12	C7	R2	delta	741	19	59	44.3570651245771	0.221345181454896	NA	yes	no
M12	C8	R2	lambda	741	13	65	27.9009218293719	0.363351149179987	NA	yes	no
M12	C8	R2	kappa	741	13	65	25.1362845745873	0.51127148256186	NA	no	yes
M12	C8	R2	delta	741	13	65	20.6182802275492	0.761388996188525	NA	yes	no
M3	C0	R1	lambda	742	43	35	286.125106855581	0	549.971260701735	no	no
M3	C0	R1	kappa	742	43	35	279.656153525673	0	543.502307371826	no	no
M3	C0	R1	delta	742	43	35	226.265188023286	1.47659662275146e-14	490.11134186944	yes	no
M3	C1	R1	lambda	742	42	36	233.500257457258	5.55111512312578e-16	527.500257457258	no	no
M3	C1	R1	kappa	742	42	36	206.543416149847	2.59303689631452e-12	500.543416149847	no	no
M3	C1	R1	delta	742	42	36	179.48012987662	6.80072376191276e-09	473.48012987662	yes	no
M3	C2	R1	lambda	742	41	37	224.186064299232	3.77475828372553e-15	553.822427935596	no	no
M3	C2	R1	kappa	742	41	37	190.604425975857	1.24245280730406e-10	520.240789612221	no	no
M3	C2	R1	delta	742	41	37	163.894292638049	2.10063842542851e-07	493.530656274413	yes	no
M3	C3	R1	lambda	742	41	37	220.27826319884	1.33226762955019e-14	549.914626835204	no	no
M3	C3	R1	kappa	742	41	37	200.567231142235	6.33060270871511e-12	530.203594778599	no	no
M3	C3	R1	delta	742	41	37	174.764631747381	1.13316911409811e-08	504.400995383745	yes	no
M3	C4	R1	lambda	742	40	38	209.033410514008	1.765254609154e-13	581.433410514008	no	no
M3	C4	R1	kappa	742	40	38	189.491094858264	7.14442949245608e-11	561.891094858264	no	no
M3	C4	R1	delta	742	40	38	159.761584940121	2.989437826173e-07	532.161584940121	yes	no
M3	C5	R1	lambda	742	37	41	150.193739619626	4.09163597558937e-07	724.193739619626	no	no
M3	C5	R1	kappa	742	37	41	121.051316684884	0.000461337806690665	695.051316684884	no	no
M3	C5	R1	delta	742	37	41	121.902420458262	0.000384557238477856	695.902420458262	yes	no
M3	C6	R1	lambda	742	31	47	109.008976160657	0.000212398231531408	4715.00897616066	no	no
M3	C6	R1	kappa	742	31	47	83.6030197407894	0.0351453403677197	4689.60301974079	no	no
M3	C6	R1	delta	742	31	47	86.6025187748992	0.0212524010612833	4692.6025187749	yes	no
M3	C7	R1	lambda	742	31	47	139.40840495765	6.89941460629839e-08	4745.40840495765	no	no
M3	C7	R1	kappa	742	31	47	107.103127325975	0.000330695045077101	4713.10312732598	no	no
M3	C7	R1	delta	742	31	47	110.26152841807	0.00015806035327548	4716.26152841807	yes	no
M3	C8	R1	lambda	742	25	53	99.0958881188391	4.39885207406121e-05	NA	no	no
M3	C8	R1	kappa	742	25	53	74.1020505196885	0.0150263314377587	NA	no	no
M3	C8	R1	delta	742	25	53	73.4316341787818	0.0171084408675396	NA	yes	no
M3	C0	R2	lambda	742	33	45	149.553879303408	1.99867555839006e-08	1619.55387930341	no	no
M3	C0	R2	kappa	742	33	45	141.339931441392	2.07571573151988e-07	1611.33993144139	no	no
M3	C0	R2	delta	742	33	45	122.694423349449	2.83564805086955e-05	1592.69442334945	yes	no
M3	C1	R2	lambda	742	32	46	124.639197341024	8.70871691260877e-06	2378.63919734102	no	no
M3	C1	R2	kappa	742	32	46	97.3997701888496	0.00451550504071851	2351.39977018885	no	no
M3	C1	R2	delta	742	32	46	93.8602732083508	0.00887858778532746	2347.86027320835	yes	no
M3	C2	R2	lambda	742	31	47	115.992043431019	3.91554452960907e-05	4721.99204343102	no	no
M3	C2	R2	kappa	742	31	47	83.8272559441128	0.0338842713909857	4689.82725594411	no	no
M3	C2	R2	delta	742	31	47	83.5047422556995	0.0357107600255242	4689.5047422557	yes	no
M3	C3	R2	lambda	742	31	47	109.37554717051	0.000194873841202647	4715.37554717051	no	no
M3	C3	R2	kappa	742	31	47	92.9246892162847	0.0066889572712624	4698.92468921628	no	no
M3	C3	R2	delta	742	31	47	88.252190731761	0.0159112342625644	4694.25219073176	yes	no
M3	C4	R2	lambda	742	30	48	102.671250954086	0.000502690531960504	Inf	no	no
M3	C4	R2	kappa	742	30	48	85.6599812407663	0.0165022000583113	Inf	no	no
M3	C4	R2	delta	742	30	48	79.3620268733034	0.0478444585089147	Inf	yes	no
M3	C5	R2	lambda	742	27	51	84.4338212918883	0.00507106076684494	NA	no	no
M3	C5	R2	kappa	742	27	51	64.8610988569039	0.147905015658787	NA	no	yes
M3	C5	R2	delta	742	27	51	67.5587567432033	0.10166824472995	NA	yes	no
M3	C6	R2	lambda	742	21	57	61.357626771811	0.0271503792818383	NA	no	no
M3	C6	R2	kappa	742	21	57	42.7040845894611	0.440730642465575	NA	no	yes
M3	C6	R2	delta	742	21	57	46.8190238719154	0.281264801791221	NA	yes	no
M3	C7	R2	lambda	742	21	57	61.0946760055344	0.0285819084624889	NA	no	no
M3	C7	R2	kappa	742	21	57	52.6471470253366	0.125628452337943	NA	no	yes
M3	C7	R2	delta	742	21	57	47.8118439140138	0.24855304791133	NA	yes	no
M3	C8	R2	lambda	742	15	63	41.2052459304486	0.0835516806231085	NA	no	yes
M3	C8	R2	kappa	742	15	63	35.7440688835627	0.216575758895992	NA	no	yes
M3	C8	R2	delta	742	15	63	29.2131429866461	0.506421312472911	NA	yes	no
M8	C0	R1	lambda	742	42	36	278.285552459489	0	572.285552459489	no	no
M8	C0	R1	kappa	742	42	36	271.81659912958	0	565.81659912958	no	no
M8	C0	R1	delta	742	42	36	221.620089975424	2.37587727269783e-14	515.620089975424	yes	no
M8	C1	R1	lambda	742	41	37	225.660703061166	2.33146835171283e-15	555.29706669753	no	no
M8	C1	R1	kappa	742	41	37	198.703861753755	1.11300968441697e-11	528.340225390119	no	no
M8	C1	R1	delta	742	41	37	174.835031829117	1.11138981351289e-08	504.471395465481	yes	no
M8	C2	R1	lambda	742	40	38	216.34650990314	1.70974345792274e-14	588.74650990314	no	no
M8	C2	R1	kappa	742	40	38	182.764871579765	5.16515052950695e-10	555.164871579765	no	no
M8	C2	R1	delta	742	40	38	159.249194590546	3.41720028940173e-07	531.649194590546	yes	no
M8	C3	R1	lambda	742	40	38	212.438708802748	5.98410210272959e-14	584.838708802748	no	no
M8	C3	R1	kappa	742	40	38	192.727676746143	2.71149769304202e-11	565.127676746143	no	no
M8	C3	R1	delta	742	40	38	170.119533699643	1.85229457327907e-08	542.519533699643	yes	no
M8	C4	R1	lambda	742	39	39	201.193856117916	7.81708031638573e-13	625.860522784583	no	no
M8	C4	R1	kappa	742	39	39	181.651540462172	3.00692692967175e-10	606.318207128838	no	no
M8	C4	R1	delta	742	39	39	155.116486892383	4.86473335281623e-07	579.78315355905	yes	no
M8	C5	R1	lambda	742	36	42	142.354185223533	1.54642379224246e-06	828.354185223533	no	no
M8	C5	R1	kappa	742	36	42	113.211762288792	0.00139415523687092	799.211762288792	no	no
M8	C5	R1	delta	742	36	42	117.257322410759	0.000602113178107766	803.257322410759	yes	no
M8	C6	R1	lambda	742	30	48	101.169421764565	0.000706303474247383	Inf	no	no
M8	C6	R1	kappa	742	30	48	75.7634653446972	0.0824127326056128	Inf	no	yes
M8	C6	R1	delta	742	30	48	81.9574207273965	0.0313768893273735	Inf	yes	no
M8	C7	R1	lambda	742	30	48	131.568850561557	2.8393650874925e-07	Inf	no	no
M8	C7	R1	kappa	742	30	48	99.2635729298825	0.00107858572578345	Inf	no	no
M8	C7	R1	delta	742	30	48	105.616430370332	0.000253948143625338	Inf	yes	no
M8	C8	R1	lambda	742	24	54	91.2563337227469	0.000166661421684866	NA	no	no
M8	C8	R1	kappa	742	24	54	66.2624961235963	0.0413380323330939	NA	no	no
M8	C8	R1	delta	742	24	54	68.7865361310439	0.0261300041159609	NA	yes	no
M8	C0	R2	lambda	742	32	46	141.714324907316	8.24371035879068e-08	2395.71432490732	no	no
M8	C0	R2	kappa	742	32	46	133.5003770453	8.23069100430729e-07	2387.5003770453	no	no
M8	C0	R2	delta	742	32	46	118.049325301586	4.58733916225418e-05	2372.04932530159	yes	no
M8	C1	R2	lambda	742	31	47	116.799642944931	3.19880674517492e-05	4722.79964294493	no	no
M8	C1	R2	kappa	742	31	47	89.5602157927574	0.0125696570928491	4695.56021579276	no	no
M8	C1	R2	delta	742	31	47	89.2151751608479	0.0133831826456488	4695.21517516085	yes	no
M8	C2	R2	lambda	742	30	48	108.152489034927	0.000138775947345571	Inf	no	no
M8	C2	R2	kappa	742	30	48	75.9877015480206	0.079782096679653	Inf	no	yes
M8	C2	R2	delta	742	30	48	78.8596442081968	0.0517690964262705	Inf	yes	no
M8	C3	R2	lambda	742	30	48	101.535992774418	0.000650380753924429	Inf	no	no
M8	C3	R2	kappa	742	30	48	85.0851348201925	0.0182889267184291	Inf	no	no
M8	C3	R2	delta	742	30	48	83.6070926840231	0.0237016001702771	Inf	yes	no
M8	C4	R2	lambda	742	29	49	94.8316965579939	0.00162614276838247	NA	no	no
M8	C4	R2	kappa	742	29	49	77.8204268446741	0.0422732830682654	NA	no	no
M8	C4	R2	delta	742	29	49	74.7169288255654	0.068833421734643	NA	yes	no
M8	C5	R2	lambda	742	26	52	76.5942668957961	0.014850694960334	NA	no	no
M8	C5	R2	kappa	742	26	52	57.0215444608117	0.293801642547926	NA	no	yes
M8	C5	R2	delta	742	26	52	62.9136586957004	0.142833431412598	NA	yes	no
M8	C6	R2	lambda	742	20	58	53.5180723757188	0.0747769019976258	NA	no	yes
M8	C6	R2	kappa	742	20	58	34.8645301933689	0.700315283444939	NA	no	yes
M8	C6	R2	delta	742	20	58	42.1739258244127	0.377111204865317	NA	yes	no
M8	C7	R2	lambda	742	20	58	53.2551216094422	0.0782655555273896	NA	no	yes
M8	C7	R2	kappa	742	20	58	44.8075926292444	0.277169068381506	NA	no	yes
M8	C7	R2	delta	742	20	58	43.1667458662759	0.337511428523915	NA	yes	no
M8	C8	R2	lambda	742	14	64	33.3656915343564	0.222539767848418	NA	no	yes
M8	C8	R2	kappa	742	14	64	27.9045144874705	0.469516288887637	NA	no	yes
M8	C8	R2	delta	742	14	64	24.5680449389082	0.651230185831056	NA	yes	no
M12	C0	R1	lambda	742	41	37	275.853507702642	0	605.489871339005	no	no
M12	C0	R1	kappa	742	41	37	269.384554372733	0	599.020918009097	no	no
M12	C0	R1	delta	742	41	37	219.223697208124	1.87627691161651e-14	548.860060844488	yes	no
M12	C1	R1	lambda	742	40	38	223.228658304319	1.77635683940025e-15	595.628658304319	no	no
M12	C1	R1	kappa	742	40	38	196.271816996908	9.27313781318162e-12	568.671816996908	no	no
M12	C1	R1	delta	742	40	38	172.438639061817	9.74718072921377e-09	544.838639061817	yes	no
M12	C2	R1	lambda	742	39	39	213.914465146293	1.34336985979644e-14	638.581131812959	no	no
M12	C2	R1	kappa	742	39	39	180.332826822918	4.42986980431215e-10	604.999493489585	no	no
M12	C2	R1	delta	742	39	39	156.852801823246	3.0868322065114e-07	581.519468489913	yes	no
M12	C3	R1	lambda	742	39	39	210.006664045901	4.75175454539567e-14	634.673330712568	no	no
M12	C3	R1	kappa	742	39	39	190.295631989296	2.26517693491246e-11	614.962298655963	no	no
M12	C3	R1	delta	742	39	39	167.723140932343	1.62603482900536e-08	592.38980759901	yes	no
M12	C4	R1	lambda	742	38	40	198.761811361069	6.29829521869851e-13	688.761811361069	no	no
M12	C4	R1	kappa	742	38	40	179.219495705325	2.55412579974745e-10	669.219495705325	no	no
M12	C4	R1	delta	742	38	40	152.720094125083	4.39512049421609e-07	642.720094125083	yes	no
M12	C5	R1	lambda	742	35	43	139.922140466686	1.41255737262647e-06	982.722140466686	no	no
M12	C5	R1	kappa	742	35	43	110.779717531944	0.00137442397062004	953.579717531945	no	no
M12	C5	R1	delta	742	35	43	114.86092964346	0.000583516107078852	957.66092964346	yes	no
M12	C6	R1	lambda	742	29	49	98.7373770077178	0.000681868006155439	NA	no	no
M12	C6	R1	kappa	742	29	49	73.33142058785	0.0845461005851338	NA	no	yes
M12	C6	R1	delta	742	29	49	79.5610279600965	0.0316571976038347	NA	yes	no
M12	C7	R1	lambda	742	29	49	129.13680580471	2.47381249485201e-07	NA	no	no
M12	C7	R1	kappa	742	29	49	96.8315281730354	0.00104730366963113	NA	no	no
M12	C7	R1	delta	742	29	49	103.220037603032	0.000239721634171408	NA	yes	no
M12	C8	R1	lambda	742	23	55	88.8242889658998	0.000153879549699032	NA	no	no
M12	C8	R1	kappa	742	23	55	63.8304513667492	0.0418773379045817	NA	no	no
M12	C8	R1	delta	742	23	55	66.390143363744	0.0261014212043121	NA	yes	no
M12	C0	R2	lambda	742	31	47	139.282280150468	7.15618828639464e-08	4745.28228015047	no	no
M12	C0	R2	kappa	742	31	47	131.068332288453	7.34093400178715e-07	4737.06833228845	no	no
M12	C0	R2	delta	742	31	47	115.652932534287	4.26078442483657e-05	4721.65293253429	yes	no
M12	C1	R2	lambda	742	30	48	114.367598188084	2.97316321429264e-05	Inf	no	no
M12	C1	R2	kappa	742	30	48	87.1281710359102	0.0126292298867474	Inf	no	no
M12	C1	R2	delta	742	30	48	86.8187823935481	0.0133693031039288	Inf	yes	no
M12	C2	R2	lambda	742	29	49	105.720444278079	0.000131042636075107	NA	no	no
M12	C2	R2	kappa	742	29	49	73.5556567911735	0.0818212544421164	NA	no	yes
M12	C2	R2	delta	742	29	49	76.4632514408967	0.0525552474148608	NA	yes	no
M12	C3	R2	lambda	742	29	49	99.1039480175707	0.000627173662300917	NA	no	no
M12	C3	R2	kappa	742	29	49	82.6530900633453	0.018441211813553	NA	no	no
M12	C3	R2	delta	742	29	49	81.2106999167232	0.0238270857940087	NA	yes	no
M12	C4	R2	lambda	742	28	50	92.3996518011468	0.00158407129657501	NA	no	no
M12	C4	R2	kappa	742	28	50	75.388382087827	0.0430308564573203	NA	no	no
M12	C4	R2	delta	742	28	50	72.3205360582656	0.0700775648843494	NA	yes	no
M12	C5	R2	lambda	742	25	53	74.1622221389489	0.0148511430184006	NA	no	no
M12	C5	R2	kappa	742	25	53	54.5894997039645	0.304377834076468	NA	no	yes
M12	C5	R2	delta	742	25	53	60.5172659284005	0.146508484085174	NA	yes	no
M12	C6	R2	lambda	742	19	59	51.0860276188716	0.0761610426146991	NA	no	yes
M12	C6	R2	kappa	742	19	59	32.4324854365218	0.724164983564459	NA	no	yes
M12	C6	R2	delta	742	19	59	39.7775330571126	0.390860860061695	NA	yes	no
M12	C7	R2	lambda	742	19	59	50.823076852595	0.079780430687959	NA	no	yes
M12	C7	R2	kappa	742	19	59	42.3755478723972	0.287840098110717	NA	no	yes
M12	C7	R2	delta	742	19	59	40.770353098976	0.349568379912488	NA	yes	no
M12	C8	R2	lambda	742	13	65	30.9336467775092	0.230749891829255	NA	no	yes
M12	C8	R2	kappa	742	13	65	25.4724697306233	0.492374746494763	NA	no	yes
M12	C8	R2	delta	742	13	65	22.1716521716083	0.679269122909377	NA	yes	no
M3	C0	R1	lambda	743	43	35	277.852275276804	0	541.698429122958	no	no
M3	C0	R1	kappa	743	43	35	275.272727781332	0	539.118881627486	no	no
M3	C0	R1	delta	743	43	35	235.678900997845	6.66133814775094e-16	499.525054843999	yes	no
M3	C1	R1	lambda	743	42	36	232.399070881446	7.7715611723761e-16	526.399070881446	no	no
M3	C1	R1	kappa	743	42	36	214.290910169574	2.38475905689484e-13	508.290910169574	no	no
M3	C1	R1	delta	743	42	36	217.427754949728	8.93729534823251e-14	511.427754949728	yes	no
M3	C2	R1	lambda	743	41	37	221.559490147004	8.88178419700125e-15	551.195853783368	no	no
M3	C2	R1	kappa	743	41	37	199.134251586382	9.77296021886787e-12	528.770615222746	no	no
M3	C2	R1	delta	743	41	37	202.676220632509	3.32933680624592e-12	532.312584268872	yes	no
M3	C3	R1	lambda	743	41	37	211.555037840101	2.12829753820643e-13	541.191401476464	no	no
M3	C3	R1	kappa	743	41	37	200.300453882018	6.86461998355981e-12	529.936817518382	no	no
M3	C3	R1	delta	743	41	37	215.768320940921	5.62883073484954e-14	545.404684577285	yes	no
M3	C4	R1	lambda	743	40	38	204.525068893903	7.27529148036865e-13	576.925068893903	no	no
M3	C4	R1	kappa	743	40	38	195.177197432696	1.29336541476732e-11	567.577197432696	no	no
M3	C4	R1	delta	743	40	38	201.29013712486	1.98796534789381e-12	573.69013712486	yes	no
M3	C5	R1	lambda	743	37	41	146.794162837742	1.00165124894414e-06	720.794162837742	no	no
M3	C5	R1	kappa	743	37	41	119.173501796129	0.000685462440259355	693.173501796129	no	no
M3	C5	R1	delta	743	37	41	130.916579918523	5.09527704289914e-05	704.916579918523	yes	no
M3	C6	R1	lambda	743	31	47	107.547647967702	0.000298474815079497	4713.5476479677	no	no
M3	C6	R1	kappa	743	31	47	82.1847363707658	0.0441032078848393	4688.18473637077	no	no
M3	C6	R1	delta	743	31	47	89.3081470043405	0.0131594184373258	4695.30814700434	yes	no
M3	C7	R1	lambda	743	31	47	118.248937249614	2.21816219859727e-05	4724.24893724961	no	no
M3	C7	R1	kappa	743	31	47	99.4755811799897	0.0017812149069607	4705.47558117999	no	no
M3	C7	R1	delta	743	31	47	119.430995655691	1.640534021774e-05	4725.43099565569	yes	no
M3	C8	R1	lambda	743	25	53	78.3222327614701	0.00640008660220326	NA	no	no
M3	C8	R1	kappa	743	25	53	73.4824856639888	0.0169418480039086	NA	no	no
M3	C8	R1	delta	743	25	53	80.2886048892696	0.00421242714609271	NA	yes	no
M3	C0	R2	lambda	743	33	45	163.220741376962	3.33917227202107e-10	1633.22074137696	no	no
M3	C0	R2	kappa	743	33	45	148.151174371648	3.00080736925779e-08	1618.15117437165	no	no
M3	C0	R2	delta	743	33	45	137.248704012612	6.41648725707711e-07	1607.24870401261	yes	no
M3	C1	R2	lambda	743	32	46	133.349230642895	8.57818780786168e-07	2387.3492306429	no	no
M3	C1	R2	kappa	743	32	46	115.15708514009	9.25532689836084e-05	2369.15708514009	no	no
M3	C1	R2	delta	743	32	46	124.560496326058	8.88758602479722e-06	2378.56049632606	yes	no
M3	C2	R2	lambda	743	31	47	124.381934121678	4.50577199651025e-06	4730.38193412168	no	no
M3	C2	R2	kappa	743	31	47	102.320484548873	0.000966901916504614	4708.32048454887	no	no
M3	C2	R2	delta	743	31	47	113.715480913549	6.8734766520695e-05	4719.71548091355	yes	no
M3	C3	R2	lambda	743	31	47	115.766721841753	4.14178025174294e-05	4721.76672184175	no	no
M3	C3	R2	kappa	743	31	47	104.820445136738	0.00055570199941124	4710.82044513674	no	no
M3	C3	R2	delta	743	31	47	121.503766263438	9.60376416725417e-06	4727.50376626344	yes	no
M3	C4	R2	lambda	743	30	48	110.205901525211	8.41838801601824e-05	Inf	no	no
M3	C4	R2	kappa	743	30	48	100.978785683171	0.000737162962299642	Inf	no	no
M3	C4	R2	delta	743	30	48	111.428026736603	6.22492663079344e-05	Inf	yes	no
M3	C5	R2	lambda	743	27	51	91.4968076407496	0.00108941967704901	NA	no	no
M3	C5	R2	kappa	743	27	51	72.1812298175506	0.0497709831249898	NA	no	no
M3	C5	R2	delta	743	27	51	70.7217402838254	0.0629562614988571	NA	yes	no
M3	C6	R2	lambda	743	21	57	67.2347882144391	0.00799476550340694	NA	no	no
M3	C6	R2	kappa	743	21	57	46.9711379339619	0.276090858676508	NA	no	yes
M3	C6	R2	delta	743	21	57	45.2987039569437	0.336051625928598	NA	yes	no
M3	C7	R2	lambda	743	21	57	68.7526058946385	0.00570506540278048	NA	no	no
M3	C7	R2	kappa	743	21	57	55.8064406744775	0.0751876967324411	NA	no	yes
M3	C7	R2	delta	743	21	57	52.9888352355691	0.119138403475785	NA	yes	no
M3	C8	R2	lambda	743	15	63	44.2286756437956	0.0454635591818892	NA	no	no
M3	C8	R2	kappa	743	15	63	40.1922387900187	0.101194305103429	NA	no	yes
M3	C8	R2	delta	743	15	63	30.8265825658273	0.423968124779907	NA	yes	no
M8	C0	R1	lambda	743	42	36	267.688218669893	0	561.688218669893	no	no
M8	C0	R1	kappa	743	42	36	265.108671174421	0	559.108671174421	no	no
M8	C0	R1	delta	743	42	36	227.981348039149	3.10862446895044e-15	521.981348039149	yes	no
M8	C1	R1	lambda	743	41	37	222.235014274535	7.105427357601e-15	551.871377910898	no	no
M8	C1	R1	kappa	743	41	37	204.126853562662	2.13473683174925e-12	533.763217199026	no	no
M8	C1	R1	delta	743	41	37	209.730201990982	3.76698672255316e-13	539.366565627345	yes	no
M8	C2	R1	lambda	743	40	38	211.395433540092	8.34887714518118e-14	583.795433540092	no	no
M8	C2	R1	kappa	743	40	38	188.97019497947	8.3415607754489e-11	561.37019497947	no	no
M8	C2	R1	delta	743	40	38	194.978667673762	1.37363453944772e-11	567.378667673762	yes	no
M8	C3	R1	lambda	743	40	38	201.390981233189	1.92690308153942e-12	573.790981233189	no	no
M8	C3	R1	kappa	743	40	38	190.136397275106	5.89454041133308e-11	562.536397275106	no	no
M8	C3	R1	delta	743	40	38	208.070767982119	2.39142039504259e-13	580.470767982119	yes	no
M8	C4	R1	lambda	743	39	39	194.361012286991	6.5385474812274e-12	619.027678953658	no	no
M8	C4	R1	kappa	743	39	39	185.013140825784	1.11033848781972e-10	609.679807492451	no	no
M8	C4	R1	delta	743	39	39	193.592584166058	8.27971025074703e-12	618.259250832725	yes	no
M8	C5	R1	lambda	743	36	42	136.63010623083	6.67908651563742e-06	822.63010623083	no	no
M8	C5	R1	kappa	743	36	42	109.009445189217	0.00319806284319801	795.009445189217	no	no
M8	C5	R1	delta	743	36	42	123.219026959776	0.000163353631502217	809.219026959776	yes	no
M8	C6	R1	lambda	743	30	48	97.3835913607899	0.00162257002792854	Inf	no	no
M8	C6	R1	kappa	743	30	48	72.0206797638542	0.137519716727065	Inf	no	yes
M8	C6	R1	delta	743	30	48	81.610594045594	0.0332429340982645	Inf	yes	no
M8	C7	R1	lambda	743	30	48	108.084880642703	0.000141056362520153	Inf	no	no
M8	C7	R1	kappa	743	30	48	89.311524573078	0.00837700616905301	Inf	no	no
M8	C7	R1	delta	743	30	48	111.733442696889	5.76974470888336e-05	Inf	yes	no
M8	C8	R1	lambda	743	24	54	68.1581761545585	0.0293616186218039	NA	no	no
M8	C8	R1	kappa	743	24	54	63.3184290570771	0.0682438043849085	NA	no	yes
M8	C8	R1	delta	743	24	54	72.5910519304673	0.0124840586816349	NA	yes	no
M8	C0	R2	lambda	743	32	46	153.05668477005	2.93186219746389e-09	2407.05668477005	no	no
M8	C0	R2	kappa	743	32	46	137.987117764736	2.37211636333612e-07	2391.98711776474	no	no
M8	C0	R2	delta	743	32	46	129.551151053916	2.39496540044293e-06	2383.55115105392	yes	no
M8	C1	R2	lambda	743	31	47	123.185174035984	6.18348021708126e-06	4729.18517403598	no	no
M8	C1	R2	kappa	743	31	47	104.993028533178	0.000534551278183582	4710.99302853318	no	no
M8	C1	R2	delta	743	31	47	116.862943367312	3.14834022684396e-05	4722.86294336731	yes	no
M8	C2	R2	lambda	743	30	48	114.217877514766	3.08852302823848e-05	Inf	no	no
M8	C2	R2	kappa	743	30	48	92.1564279419614	0.00479967932445546	Inf	no	no
M8	C2	R2	delta	743	30	48	106.017927954802	0.000231007462152766	Inf	yes	no
M8	C3	R2	lambda	743	30	48	105.602665234841	0.000254772115430568	Inf	no	no
M8	C3	R2	kappa	743	30	48	94.6563885298261	0.00288476231173962	Inf	no	no
M8	C3	R2	delta	743	30	48	113.806213304636	3.42850264463124e-05	Inf	yes	no
M8	C4	R2	lambda	743	29	49	100.0418449183	0.0005056017247137	NA	no	no
M8	C4	R2	kappa	743	29	49	90.8147290762591	0.00380598097502771	NA	no	no
M8	C4	R2	delta	743	29	49	103.7304737778	0.000212165235901174	NA	yes	no
M8	C5	R2	lambda	743	26	52	81.332751033838	0.00575005280123631	NA	no	no
M8	C5	R2	kappa	743	26	52	62.0171732106389	0.161113063170172	NA	no	yes
M8	C5	R2	delta	743	26	52	63.024187325079	0.140692124560795	NA	yes	no
M8	C6	R2	lambda	743	20	58	57.0707316075275	0.0390571671033483	NA	no	no
M8	C6	R2	kappa	743	20	58	36.8070813270503	0.614786795545641	NA	no	yes
M8	C6	R2	delta	743	20	58	37.6011509981972	0.578773203573755	NA	yes	no
M8	C7	R2	lambda	743	20	58	58.5885492877268	0.0290612010778807	NA	no	no
M8	C7	R2	kappa	743	20	58	45.6423840675658	0.249143391562607	NA	no	yes
M8	C7	R2	delta	743	20	58	45.2912822767668	0.260702786024559	NA	yes	no
M8	C8	R2	lambda	743	14	64	34.0646190368839	0.19875380970015	NA	no	yes
M8	C8	R2	kappa	743	14	64	30.0281821831071	0.361871905333111	NA	no	yes
M8	C8	R2	delta	743	14	64	23.129029607025	0.726556065341224	NA	yes	no
M12	C0	R1	lambda	743	41	37	266.139789861117	0	595.776153497481	no	no
M12	C0	R1	kappa	743	41	37	263.560242365645	0	593.196606002009	no	no
M12	C0	R1	delta	743	41	37	226.48272000734	1.77635683940025e-15	556.119083643704	yes	no
M12	C1	R1	lambda	743	40	38	220.686585465759	4.21884749357559e-15	593.086585465759	no	no
M12	C1	R1	kappa	743	40	38	202.578424753887	1.3337109194822e-12	574.978424753887	no	no
M12	C1	R1	delta	743	40	38	208.231573959173	2.27373675443232e-13	580.631573959173	yes	no
M12	C2	R1	lambda	743	39	39	209.847004731317	4.9960036108132e-14	634.513671397983	no	no
M12	C2	R1	kappa	743	39	39	187.421766170695	5.39799316356948e-11	612.088432837361	no	no
M12	C2	R1	delta	743	39	39	193.480039641953	8.57058868319882e-12	618.14670630862	yes	no
M12	C3	R1	lambda	743	39	39	199.842552424413	1.19393384068189e-12	624.50921909108	no	no
M12	C3	R1	kappa	743	39	39	188.587968466331	3.7987057943667e-11	613.254635132997	no	no
M12	C3	R1	delta	743	39	39	206.572139950312	1.4255263636187e-13	631.238806616978	yes	no
M12	C4	R1	lambda	743	38	40	192.812583478216	4.07762712484327e-12	682.812583478216	no	no
M12	C4	R1	kappa	743	38	40	183.464712017009	7.1611161445162e-11	673.464712017009	no	no
M12	C4	R1	delta	743	38	40	192.09395613425	5.09825515138118e-12	682.09395613425	yes	no
M12	C5	R1	lambda	743	35	43	135.081677422055	4.95218913931783e-06	977.881677422055	no	no
M12	C5	R1	kappa	743	35	43	107.461016380442	0.00267711113382707	950.261016380442	no	no
M12	C5	R1	delta	743	35	43	121.720398927967	0.000126960905451834	964.520398927967	yes	no
M12	C6	R1	lambda	743	29	49	95.8351625520143	0.00130574773409475	NA	no	no
M12	C6	R1	kappa	743	29	49	70.4722509550786	0.126105224981381	NA	no	yes
M12	C6	R1	delta	743	29	49	80.1119660137851	0.0288221749492616	NA	yes	no
M12	C7	R1	lambda	743	29	49	106.536451833927	0.000107267860085303	NA	no	no
M12	C7	R1	kappa	743	29	49	87.7630957643025	0.00703635334080721	NA	no	no
M12	C7	R1	delta	743	29	49	110.234814665081	4.25060923858744e-05	NA	yes	no
M12	C8	R1	lambda	743	23	55	66.6097473457829	0.0250323834579678	NA	no	no
M12	C8	R1	kappa	743	23	55	61.7700002483016	0.0600344281592857	NA	no	yes
M12	C8	R1	delta	743	23	55	71.0924238986597	0.0102295938306577	NA	yes	no
M12	C0	R2	lambda	743	31	47	151.508255961274	1.87119419958748e-09	4757.50825596127	no	no
M12	C0	R2	kappa	743	31	47	136.438688955961	1.62097043343579e-07	4742.43868895596	no	no
M12	C0	R2	delta	743	31	47	128.052523022107	1.6798754830516e-06	4734.05252302211	yes	no
M12	C1	R2	lambda	743	30	48	121.636745227208	4.44295733836864e-06	Inf	no	no
M12	C1	R2	kappa	743	30	48	103.444599724403	0.000421024677856319	Inf	no	no
M12	C1	R2	delta	743	30	48	115.364315335503	2.30494597839304e-05	Inf	yes	no
M12	C2	R2	lambda	743	29	49	112.669448705991	2.27478818302096e-05	NA	no	no
M12	C2	R2	kappa	743	29	49	90.6079991331858	0.00397126217906973	NA	no	no
M12	C2	R2	delta	743	29	49	104.519299922993	0.000175467612906655	NA	yes	no
M12	C3	R2	lambda	743	29	49	104.054236426066	0.000196290219596884	NA	no	no
M12	C3	R2	kappa	743	29	49	93.1079597210506	0.00235537958964116	NA	no	no
M12	C3	R2	delta	743	29	49	112.307585272828	2.49821555826646e-05	NA	yes	no
M12	C4	R2	lambda	743	28	50	98.4934161095242	0.000393524266472767	NA	no	no
M12	C4	R2	kappa	743	28	50	89.2663002674835	0.00311628987482915	NA	no	no
M12	C4	R2	delta	743	28	50	102.231845745993	0.000159879391284923	NA	yes	no
M12	C5	R2	lambda	743	25	53	79.7843222250624	0.00469503866076659	NA	no	no
M12	C5	R2	kappa	743	25	53	60.4687444018633	0.147491394048761	NA	no	yes
M12	C5	R2	delta	743	25	53	61.52555929327	0.127181463528653	NA	yes	no
M12	C6	R2	lambda	743	19	59	55.5223027987519	0.0330097475721673	NA	no	no
M12	C6	R2	kappa	743	19	59	35.2586525182746	0.596894506738659	NA	no	yes
M12	C6	R2	delta	743	19	59	36.1025229663883	0.557447165347581	NA	yes	no
M12	C7	R2	lambda	743	19	59	57.0401204789513	0.0242668451105192	NA	no	no
M12	C7	R2	kappa	743	19	59	44.0939552587903	0.229527743600649	NA	no	yes
M12	C7	R2	delta	743	19	59	43.7926542449592	0.239143628220713	NA	yes	no
M12	C8	R2	lambda	743	13	65	32.5161902281084	0.176601372314992	NA	no	yes
M12	C8	R2	kappa	743	13	65	28.4797533743315	0.335263427996704	NA	no	yes
M12	C8	R2	delta	743	13	65	21.6304015752174	0.708738925191192	NA	yes	no
M3	C0	R1	lambda	744	43	35	344.431163697943	0	608.277317544097	no	no
M3	C0	R1	kappa	744	43	35	301.529441608179	0	565.375595454332	no	no
M3	C0	R1	delta	744	43	35	271.339832142668	0	535.185985988822	yes	no
M3	C1	R1	lambda	744	42	36	288.997897195858	0	582.997897195858	no	no
M3	C1	R1	kappa	744	42	36	236.304490403822	2.22044604925031e-16	530.304490403822	no	no
M3	C1	R1	delta	744	42	36	236.203955434532	2.22044604925031e-16	530.203955434532	yes	no
M3	C2	R1	lambda	744	41	37	278.692392576569	0	608.328756212933	no	no
M3	C2	R1	kappa	744	41	37	221.720582564681	8.43769498715119e-15	551.356946201045	no	no
M3	C2	R1	delta	744	41	37	215.454644434439	6.21724893790088e-14	545.091008070803	yes	no
M3	C3	R1	lambda	744	41	37	273.778507766632	0	603.414871402995	no	no
M3	C3	R1	kappa	744	41	37	227.68367701088	1.22124532708767e-15	557.320040647243	no	no
M3	C3	R1	delta	744	41	37	230.882043293411	4.44089209850063e-16	560.518406929774	yes	no
M3	C4	R1	lambda	744	40	38	261.880579850312	0	634.280579850312	no	no
M3	C4	R1	kappa	744	40	38	217.025162141107	1.37667655053519e-14	589.425162141107	no	no
M3	C4	R1	delta	744	40	38	214.57299238139	3.01980662698043e-14	586.97299238139	yes	no
M3	C5	R1	lambda	744	37	41	177.241153458189	1.88092097452852e-10	751.241153458189	no	no
M3	C5	R1	kappa	744	37	41	134.700751855966	2.07952556373625e-05	708.700751855966	no	no
M3	C5	R1	delta	744	37	41	149.144904191669	5.40344255228753e-07	723.144904191669	yes	no
M3	C6	R1	lambda	744	31	47	108.126538343873	0.000260994179083873	4714.12653834387	no	no
M3	C6	R1	kappa	744	31	47	88.008881204195	0.0166144392339413	4694.00888120419	no	no
M3	C6	R1	delta	744	31	47	91.1084104472126	0.00944333779045592	4697.10841044721	yes	no
M3	C7	R1	lambda	744	31	47	147.692103582415	5.96139682063068e-09	4753.69210358241	no	no
M3	C7	R1	kappa	744	31	47	117.468518904283	2.70292846080711e-05	4723.46851890428	no	no
M3	C7	R1	delta	744	31	47	131.788176048453	6.01138741007645e-07	4737.78817604845	yes	no
M3	C8	R1	lambda	744	25	53	99.0804457460272	4.41696796722457e-05	NA	no	no
M3	C8	R1	kappa	744	25	53	78.9395443509173	0.00562018544894938	NA	no	no
M3	C8	R1	delta	744	25	53	85.8980860095161	0.00119535791167036	NA	yes	no
M3	C0	R2	lambda	744	33	45	150.067945206725	1.72095588890642e-08	1620.06794520672	no	no
M3	C0	R2	kappa	744	33	45	142.483911137184	1.50709329904686e-07	1612.48391113718	no	no
M3	C0	R2	delta	744	33	45	133.343705704311	1.83809003062585e-06	1603.34370570431	yes	no
M3	C1	R2	lambda	744	32	46	131.540970750648	1.40279192428761e-06	2385.54097075065	yes	no
M3	C1	R2	kappa	744	32	46	115.058403977095	9.47672471129923e-05	2369.0584039771	no	no
M3	C1	R2	delta	744	32	46	113.223205614059	0.000146532489633477	2367.22320561406	yes	no
M3	C2	R2	lambda	744	31	47	124.993720494702	3.82882220917313e-06	4730.9937204947	yes	no
M3	C2	R2	kappa	744	31	47	102.740711927526	0.000881907390898218	4708.74071192753	no	no
M3	C2	R2	delta	744	31	47	100.122587507528	0.00155302429269866	4706.12258750753	yes	no
M3	C3	R2	lambda	744	31	47	118.105045102869	2.30069932103394e-05	4724.10504510287	yes	no
M3	C3	R2	kappa	744	31	47	104.579491192303	0.000586567716522768	4710.5794911923	no	no
M3	C3	R2	delta	744	31	47	109.959820667831	0.000169775055461452	4715.95982066783	yes	no
M3	C4	R2	lambda	744	30	48	111.067133939947	6.80755346409434e-05	Inf	yes	no
M3	C4	R2	kappa	744	30	48	99.5682870364939	0.00100862563929116	Inf	no	no
M3	C4	R2	delta	744	30	48	99.6780876279223	0.000984486201693446	Inf	yes	no
M3	C5	R2	lambda	744	27	51	86.9237954894329	0.00299861976521576	NA	no	no
M3	C5	R2	kappa	744	27	51	71.260138180217	0.05778578456953	NA	no	yes
M3	C5	R2	delta	744	27	51	66.6120336811263	0.116385417383089	NA	yes	no
M3	C6	R2	lambda	744	21	57	60.3484183847167	0.033015064788656	NA	yes	no
M3	C6	R2	kappa	744	21	57	44.5071097731365	0.366644211267366	NA	no	yes
M3	C6	R2	delta	744	21	57	34.7732041205014	0.777858347941512	NA	yes	no
M3	C7	R2	lambda	744	21	57	66.0017647764952	0.0104499433501755	NA	no	no
M3	C7	R2	kappa	744	21	57	54.4401421460388	0.0944645466391157	NA	no	yes
M3	C7	R2	delta	744	21	57	53.5696125529499	0.108714551797253	NA	yes	no
M3	C8	R2	lambda	744	15	63	40.2437835507072	0.100228287507437	NA	no	yes
M3	C8	R2	kappa	744	15	63	37.0431381002739	0.175890495980871	NA	no	yes
M3	C8	R2	delta	744	15	63	28.9027300334162	0.522710869070067	NA	yes	no
M8	C0	R1	lambda	744	42	36	334.457988283952	0	628.457988283952	no	no
M8	C0	R1	kappa	744	42	36	291.556266194187	0	585.556266194187	no	no
M8	C0	R1	delta	744	42	36	264.337829765414	0	558.337829765414	yes	no
M8	C1	R1	lambda	744	41	37	279.024721781867	0	608.661085418231	no	no
M8	C1	R1	kappa	744	41	37	226.33131498983	1.88737914186277e-15	555.967678626194	no	no
M8	C1	R1	delta	744	41	37	229.201953057228	7.7715611723761e-16	558.838316693592	yes	no
M8	C2	R1	lambda	744	40	38	268.719217162578	0	641.119217162578	no	no
M8	C2	R1	kappa	744	40	38	211.74740715069	7.46069872548105e-14	584.14740715069	no	no
M8	C2	R1	delta	744	40	38	208.452642057136	2.12052597703405e-13	580.852642057136	yes	no
M8	C3	R1	lambda	744	40	38	263.805332352641	0	636.205332352641	no	no
M8	C3	R1	kappa	744	40	38	217.710501596888	1.0991207943789e-14	590.110501596888	no	no
M8	C3	R1	delta	744	40	38	223.880040916281	1.4432899320127e-15	596.280040916281	yes	no
M8	C4	R1	lambda	744	39	39	251.907404436321	0	676.574071102988	no	no
M8	C4	R1	kappa	744	39	39	207.051986727116	1.22346577313692e-13	631.718653393782	no	no
M8	C4	R1	delta	744	39	39	207.57099000426	1.0369483049999e-13	632.237656670926	yes	no
M8	C5	R1	lambda	744	36	42	167.267978044198	1.50261003639685e-09	853.267978044198	no	no
M8	C5	R1	kappa	744	36	42	124.727576441975	0.000116024561852002	810.727576441975	no	no
M8	C5	R1	delta	744	36	42	142.142901814366	1.6338011361583e-06	828.142901814366	yes	no
M8	C6	R1	lambda	744	30	48	98.1533629298814	0.00137428778917359	Inf	no	no
M8	C6	R1	kappa	744	30	48	78.0357057902038	0.0587954956426957	Inf	no	yes
M8	C6	R1	delta	744	30	48	84.1064080699089	0.0217320559902764	Inf	yes	no
M8	C7	R1	lambda	744	30	48	137.718928168423	4.77839178225636e-08	Inf	no	no
M8	C7	R1	kappa	744	30	48	107.495343490292	0.000162527524574241	Inf	no	no
M8	C7	R1	delta	744	30	48	124.786173671323	1.89147317664062e-06	Inf	yes	no
M8	C8	R1	lambda	744	24	54	89.107270332036	0.000288225396582575	NA	no	no
M8	C8	R1	kappa	744	24	54	68.9663689369262	0.0252651079104742	NA	no	no
M8	C8	R1	delta	744	24	54	78.896083632386	0.00327413276456345	NA	yes	no
M8	C0	R2	lambda	744	32	46	140.094769792733	1.30820424715239e-07	2394.09476979273	no	no
M8	C0	R2	kappa	744	32	46	132.510735723192	1.07828091466811e-06	2386.51073572319	no	no
M8	C0	R2	delta	744	32	46	126.341703327057	5.59427412683e-06	2380.34170332706	yes	no
M8	C1	R2	lambda	744	31	47	121.567795336657	9.44499832755685e-06	4727.56779533666	yes	no
M8	C1	R2	kappa	744	31	47	105.085228563104	0.000523568198932178	4711.0852285631	no	no
M8	C1	R2	delta	744	31	47	106.221203236756	0.000404722748679087	4712.22120323676	yes	no
M8	C2	R2	lambda	744	30	48	115.020545080711	2.51704203444447e-05	Inf	yes	no
M8	C2	R2	kappa	744	30	48	92.7675365135345	0.00424510484679808	Inf	no	no
M8	C2	R2	delta	744	30	48	93.1205851302242	0.00395245436771419	Inf	yes	no
M8	C3	R2	lambda	744	30	48	108.131869688877	0.000139467649489466	Inf	yes	no
M8	C3	R2	kappa	744	30	48	94.6063157783119	0.00291483994186337	Inf	no	no
M8	C3	R2	delta	744	30	48	102.957818290701	0.000470808728146421	Inf	yes	no
M8	C4	R2	lambda	744	29	49	101.093958525955	0.000396004410750717	NA	yes	no
M8	C4	R2	kappa	744	29	49	89.5951116225027	0.00488191104140112	NA	no	no
M8	C4	R2	delta	744	29	49	92.6760852507921	0.00258112466867833	NA	yes	no
M8	C5	R2	lambda	744	26	52	76.9506200754417	0.0138650398357182	NA	no	no
M8	C5	R2	kappa	744	26	52	61.2869627662258	0.177225451247537	NA	no	yes
M8	C5	R2	delta	744	26	52	59.6100313038232	0.218485966579176	NA	yes	no
M8	C6	R2	lambda	744	20	58	50.3752429707255	0.12595635110338	NA	yes	no
M8	C6	R2	kappa	744	20	58	34.5339343591453	0.71427289192418	NA	no	yes
M8	C6	R2	delta	744	20	58	27.7712017431977	0.928073367984922	NA	yes	no
M8	C7	R2	lambda	744	20	58	56.028589362504	0.0475531059350159	NA	no	no
M8	C7	R2	kappa	744	20	58	44.4669667320476	0.289135626635602	NA	no	yes
M8	C7	R2	delta	744	20	58	46.5676101758198	0.220291547006848	NA	yes	no
M8	C8	R2	lambda	744	14	64	30.2706081367161	0.350400079107853	NA	no	yes
M8	C8	R2	kappa	744	14	64	27.0699626862827	0.51443961076764	NA	no	yes
M8	C8	R2	delta	744	14	64	21.900727656286	0.785866331440654	NA	yes	no
M12	C0	R1	lambda	744	41	37	332.786368688918	0	662.422732325282	no	no
M12	C0	R1	kappa	744	41	37	289.884646599154	0	619.521010235517	no	no
M12	C0	R1	delta	744	41	37	262.646488099848	0	592.282851736212	yes	no
M12	C1	R1	lambda	744	40	38	277.353102186833	0	649.753102186833	no	no
M12	C1	R1	kappa	744	40	38	224.659695394796	1.11022302462516e-15	597.059695394797	no	no
M12	C1	R1	delta	744	40	38	227.510611391662	4.44089209850063e-16	599.910611391662	yes	no
M12	C2	R1	lambda	744	39	39	267.047597567544	0	691.714264234211	no	no
M12	C2	R1	kappa	744	39	39	210.075787555656	4.64073224293315e-14	634.742454222323	no	no
M12	C2	R1	delta	744	39	39	206.76130039157	1.34225963677181e-13	631.427967058237	yes	no
M12	C3	R1	lambda	744	39	39	262.133712757607	0	686.800379424273	no	no
M12	C3	R1	kappa	744	39	39	216.038882001854	6.77236045021345e-15	640.705548668521	no	no
M12	C3	R1	delta	744	39	39	222.188699250719	8.88178419700125e-16	646.855365917385	yes	no
M12	C4	R1	lambda	744	38	40	250.235784841287	0	740.235784841287	no	no
M12	C4	R1	kappa	744	38	40	205.380367132082	7.59392548843607e-14	695.380367132082	no	no
M12	C4	R1	delta	744	38	40	205.879648338698	6.46149800331841e-14	695.879648338698	yes	no
M12	C5	R1	lambda	744	35	43	165.596358449164	1.01762442916709e-09	1008.39635844916	no	no
M12	C5	R1	kappa	744	35	43	123.055956846941	9.32435143947696e-05	965.855956846941	no	no
M12	C5	R1	delta	744	35	43	140.4515601488	1.22857648565677e-06	983.2515601488	yes	no
M12	C6	R1	lambda	744	29	49	96.4817433348475	0.00113195751632311	NA	no	no
M12	C6	R1	kappa	744	29	49	76.3640861951699	0.0533834245052798	NA	no	yes
M12	C6	R1	delta	744	29	49	82.4150664043433	0.0192471781126184	NA	yes	no
M12	C7	R1	lambda	744	29	49	136.047308573389	3.2464441024338e-08	NA	no	no
M12	C7	R1	kappa	744	29	49	105.823723895258	0.00012777459414548	NA	no	no
M12	C7	R1	delta	744	29	49	123.09483200576	1.37363890850839e-06	NA	yes	no
M12	C8	R1	lambda	744	23	55	87.4356507370021	0.000220830744769973	NA	no	no
M12	C8	R1	kappa	744	23	55	67.2947493418923	0.0219436478625391	NA	no	no
M12	C8	R1	delta	744	23	55	77.2047419668239	0.0026859404587849	NA	yes	no
M12	C0	R2	lambda	744	31	47	138.423150197699	9.17302950265153e-08	4744.4231501977	no	no
M12	C0	R2	kappa	744	31	47	130.839116128159	7.82179451763731e-07	4736.83911612816	no	no
M12	C0	R2	delta	744	31	47	124.650361661491	4.19549152519405e-06	4730.65036166149	yes	no
M12	C1	R2	lambda	744	30	48	119.896175741623	7.06825689578139e-06	Inf	yes	no
M12	C1	R2	kappa	744	30	48	103.41360896807	0.000424038306855001	Inf	no	no
M12	C1	R2	delta	744	30	48	104.52986157119	0.000327492668411256	Inf	yes	no
M12	C2	R2	lambda	744	29	49	113.348925485677	1.90646519170334e-05	NA	yes	no
M12	C2	R2	kappa	744	29	49	91.0959169185006	0.00359143332519873	NA	no	no
M12	C2	R2	delta	744	29	49	91.4292434646585	0.00335171192901595	NA	yes	no
M12	C3	R2	lambda	744	29	49	106.460250093843	0.000109298989002804	NA	yes	no
M12	C3	R2	kappa	744	29	49	92.934696183278	0.0024436271083611	NA	no	no
M12	C3	R2	delta	744	29	49	101.266476625139	0.000380354159769225	NA	yes	no
M12	C4	R2	lambda	744	28	50	99.4223389309216	0.000315604216030052	NA	yes	no
M12	C4	R2	kappa	744	28	50	87.9234920274688	0.00412838097862767	NA	no	no
M12	C4	R2	delta	744	28	50	90.9847435852301	0.00215763913779488	NA	yes	no
M12	C5	R2	lambda	744	25	53	75.2790004804079	0.0119180154141111	NA	no	no
M12	C5	R2	kappa	744	25	53	59.615343171192	0.165592683643938	NA	no	yes
M12	C5	R2	delta	744	25	53	57.918689638257	0.206267373352514	NA	yes	no
M12	C6	R2	lambda	744	19	59	48.7036233756917	0.114427946822612	NA	yes	no
M12	C6	R2	kappa	744	19	59	32.8623147641115	0.705658690440998	NA	no	yes
M12	C6	R2	delta	744	19	59	26.0798600776321	0.928569370016663	NA	yes	no
M12	C7	R2	lambda	744	19	59	54.3569697674701	0.041503034348741	NA	no	no
M12	C7	R2	kappa	744	19	59	42.7953471370137	0.27282571155815	NA	no	yes
M12	C7	R2	delta	744	19	59	44.8762685102577	0.205785881632405	NA	yes	no
M12	C8	R2	lambda	744	13	65	28.5989885416822	0.329630134343331	NA	no	yes
M12	C8	R2	kappa	744	13	65	25.3983430912488	0.496526977325637	NA	no	yes
M12	C8	R2	delta	744	13	65	20.209385990724	0.781531223424119	NA	yes	no
M3	C0	R1	lambda	745	43	35	272.083854094395	0	535.930007940549	no	no
M3	C0	R1	kappa	745	43	35	276.922316238104	0	540.768470084257	no	no
M3	C0	R1	delta	745	43	35	237.984775640871	3.33066907387547e-16	501.830929487024	yes	no
M3	C1	R1	lambda	745	42	36	233.639126407348	4.44089209850063e-16	527.639126407348	no	no
M3	C1	R1	kappa	745	42	36	217.117596984458	9.85878045867139e-14	511.117596984458	no	no
M3	C1	R1	delta	745	42	36	195.089957550507	7.96720467377554e-11	489.089957550507	yes	no
M3	C2	R1	lambda	745	41	37	227.692964269038	1.22124532708767e-15	557.329327905402	no	no
M3	C2	R1	kappa	745	41	37	205.015312317054	1.62447832963153e-12	534.651675953417	no	no
M3	C2	R1	delta	745	41	37	182.214051296837	1.4061352082706e-09	511.8504149332	yes	no
M3	C3	R1	lambda	745	41	37	222.615607042406	6.32827124036339e-15	552.25197067877	no	no
M3	C3	R1	kappa	745	41	37	213.952114579903	1.00142116821189e-13	543.588478216266	no	no
M3	C3	R1	delta	745	41	37	193.810662481251	4.81903406068795e-11	523.447026117615	yes	no
M3	C4	R1	lambda	745	40	38	211.187751788202	8.91509088774001e-14	583.587751788202	no	no
M3	C4	R1	kappa	745	40	38	201.307619491585	1.97719618455494e-12	573.707619491585	no	no
M3	C4	R1	delta	745	40	38	179.176946998008	1.45380230076597e-09	551.576946998008	yes	no
M3	C5	R1	lambda	745	37	41	159.322147245652	3.40072904281286e-08	733.322147245652	no	no
M3	C5	R1	kappa	745	37	41	131.739110445909	4.20305670137955e-05	705.739110445909	no	no
M3	C5	R1	delta	745	37	41	134.34646217288	2.26408985566362e-05	708.34646217288	yes	no
M3	C6	R1	lambda	745	31	47	110.7047197611	0.000142249660060934	4716.7047197611	no	no
M3	C6	R1	kappa	745	31	47	85.3935929933997	0.0261245976749671	4691.3935929934	no	no
M3	C6	R1	delta	745	31	47	82.07564824044	0.0448669223955788	4688.07564824044	yes	no
M3	C7	R1	lambda	745	31	47	130.465570991346	8.67225371958824e-07	4736.46557099135	no	no
M3	C7	R1	kappa	745	31	47	119.233743232308	1.72555528924478e-05	4725.23374323231	no	no
M3	C7	R1	delta	745	31	47	118.760760372099	1.94721086491656e-05	4724.7607603721	yes	no
M3	C8	R1	lambda	745	25	53	78.476039378185	0.00619692181765474	NA	no	no
M3	C8	R1	kappa	745	25	53	75.9366105734024	0.0104480277906445	NA	no	no
M3	C8	R1	delta	745	25	53	71.6353942703366	0.0240233558198557	NA	yes	no
M3	C0	R2	lambda	745	33	45	137.046663943911	6.77966338513691e-07	1607.04666394391	no	no
M3	C0	R2	kappa	745	33	45	129.697032889585	4.79957334875714e-06	1599.69703288958	no	no
M3	C0	R2	delta	745	33	45	125.393827884465	1.44530036833013e-05	1595.39382788446	yes	no
M3	C1	R2	lambda	745	32	46	120.923062202843	2.24580209164937e-05	2374.92306220284	no	no
M3	C1	R2	kappa	745	32	46	101.505104054301	0.00197215924820393	2355.5051040543	no	no
M3	C1	R2	delta	745	32	46	98.0033202851779	0.00400938478071389	2352.00332028518	yes	no
M3	C2	R2	lambda	745	31	47	116.780630989955	3.21411642925096e-05	4722.78063098996	no	no
M3	C2	R2	kappa	745	31	47	93.1696134363733	0.00638018910252869	4699.16961343637	no	no
M3	C2	R2	delta	745	31	47	90.2654096092029	0.0110446831490264	4696.2654096092	yes	no
M3	C3	R2	lambda	745	31	47	108.727179635082	0.000226886895966172	4714.72717963508	no	no
M3	C3	R2	kappa	745	31	47	96.6174117540587	0.00322007409464431	4702.61741175406	no	no
M3	C3	R2	delta	745	31	47	96.0979898121939	0.00357724190861353	4702.09798981219	yes	no
M3	C4	R2	lambda	745	30	48	102.622774847428	0.000508283192326431	Inf	no	no
M3	C4	R2	kappa	745	30	48	89.9172227866911	0.0074556263347122	Inf	no	no
M3	C4	R2	delta	745	30	48	87.571870738847	0.0116325658232144	Inf	yes	no
M3	C5	R2	lambda	745	27	51	88.721102831035	0.00202863323717484	NA	no	no
M3	C5	R2	kappa	745	27	51	67.1156366633293	0.108361888438471	NA	no	yes
M3	C5	R2	delta	745	27	51	61.6092506348031	0.222471763762481	NA	yes	no
M3	C6	R2	lambda	745	21	57	61.6822264669591	0.0254712827080477	NA	no	no
M3	C6	R2	kappa	745	21	57	41.9417145347579	0.473503114588036	NA	no	yes
M3	C6	R2	delta	745	21	57	32.2215044206648	0.8618892959201	NA	yes	no
M3	C7	R2	lambda	745	21	57	66.0034835457898	0.0104460850200361	NA	no	no
M3	C7	R2	kappa	745	21	57	55.3001930732842	0.0819115722467256	NA	no	yes
M3	C7	R2	delta	745	21	57	50.3176123391555	0.177378125172322	NA	yes	no
M3	C8	R2	lambda	745	15	63	37.2554400497422	0.169815566203566	NA	no	yes
M3	C8	R2	kappa	745	15	63	34.0052730588077	0.280622063248172	NA	no	yes
M3	C8	R2	delta	745	15	63	24.2732876983249	0.759521691300245	NA	yes	no
M8	C0	R1	lambda	745	42	36	261.303001270014	0	555.303001270014	no	no
M8	C0	R1	kappa	745	42	36	266.141463413722	0	560.141463413722	no	no
M8	C0	R1	delta	745	42	36	230.438396847059	1.4432899320127e-15	524.438396847059	yes	no
M8	C1	R1	lambda	745	41	37	222.858273582967	5.77315972805081e-15	552.49463721933	no	no
M8	C1	R1	kappa	745	41	37	206.336744160077	1.08069109217013e-12	535.97310779644	no	no
M8	C1	R1	delta	745	41	37	187.543578756694	3.03785330224571e-10	517.179942393058	yes	no
M8	C2	R1	lambda	745	40	38	216.912111444656	1.4210854715202e-14	589.312111444656	no	no
M8	C2	R1	kappa	745	40	38	194.234459492672	1.72090119932022e-11	566.634459492672	no	no
M8	C2	R1	delta	745	40	38	174.667672503037	5.22565346550152e-09	547.067672503037	yes	no
M8	C3	R1	lambda	745	40	38	211.834754218024	7.24975635080227e-14	584.234754218024	no	no
M8	C3	R1	kappa	745	40	38	203.171261755521	1.10933484620546e-12	575.571261755521	no	no
M8	C3	R1	delta	745	40	38	186.264283687568	1.85673920682916e-10	558.664283687568	yes	no
M8	C4	R1	lambda	745	39	39	200.406898963821	1.00053298979219e-12	625.073565630487	no	no
M8	C4	R1	kappa	745	39	39	190.526766667203	2.11159978391606e-11	615.19343333387	no	no
M8	C4	R1	delta	745	39	39	171.630568204325	5.43424560905947e-09	596.297234870992	yes	no
M8	C5	R1	lambda	745	36	42	148.54129442127	2.99798671998808e-07	834.54129442127	no	no
M8	C5	R1	kappa	745	36	42	120.958257621527	0.000270344787403509	806.958257621527	no	no
M8	C5	R1	delta	745	36	42	126.800083379067	7.19684122483244e-05	812.800083379067	yes	no
M8	C6	R1	lambda	745	30	48	99.9238669367178	0.000932420281084645	Inf	no	no
M8	C6	R1	kappa	745	30	48	74.6127401690179	0.0970398424876835	Inf	no	yes
M8	C6	R1	delta	745	30	48	74.5292694466405	0.0981767844293989	Inf	yes	no
M8	C7	R1	lambda	745	30	48	119.684718166965	7.47555751245965e-06	Inf	no	no
M8	C7	R1	kappa	745	30	48	108.452890407927	0.000129065147032259	Inf	no	no
M8	C7	R1	delta	745	30	48	111.214381578416	6.56374459639952e-05	Inf	yes	no
M8	C8	R1	lambda	745	24	54	67.6951865538032	0.0319634329651783	NA	no	no
M8	C8	R1	kappa	745	24	54	65.1557577490206	0.0501291938907779	NA	no	yes
M8	C8	R1	delta	745	24	54	64.0890154766535	0.0600693902904419	NA	yes	no
M8	C0	R2	lambda	745	32	46	126.265811119529	5.70637631036597e-06	2380.26581111953	no	no
M8	C0	R2	kappa	745	32	46	118.916180065203	3.7046388758899e-05	2372.9161800652	no	no
M8	C0	R2	delta	745	32	46	117.847449090653	4.82037821721848e-05	2371.84744909065	yes	no
M8	C1	R2	lambda	745	31	47	110.142209378461	0.00016259736133184	4716.14220937846	no	no
M8	C1	R2	kappa	745	31	47	90.7242512299189	0.0101448180170742	4696.72425122992	no	no
M8	C1	R2	delta	745	31	47	90.4569414913651	0.0106605837398673	4696.45694149136	yes	no
M8	C2	R2	lambda	745	30	48	105.999778165573	0.00023200017848124	Inf	no	no
M8	C2	R2	kappa	745	30	48	82.3887606119915	0.0291843953186708	Inf	no	no
M8	C2	R2	delta	745	30	48	82.7190308154034	0.0275976585983021	Inf	yes	no
M8	C3	R2	lambda	745	30	48	97.9463268107001	0.00143728837198587	Inf	no	no
M8	C3	R2	kappa	745	30	48	85.8365589296769	0.0159857300974217	Inf	no	no
M8	C3	R2	delta	745	30	48	88.5516110185108	0.00968011616879694	Inf	yes	no
M8	C4	R2	lambda	745	29	49	91.8419220230464	0.0030755972090285	NA	no	no
M8	C4	R2	kappa	745	29	49	79.1363699623093	0.0340060101983877	NA	no	no
M8	C4	R2	delta	745	29	49	80.0254919451638	0.0292518461489736	NA	yes	no
M8	C5	R2	lambda	745	26	52	77.9402500066532	0.0114308041175838	NA	no	no
M8	C5	R2	kappa	745	26	52	56.3347838389475	0.316046540455267	NA	no	yes
M8	C5	R2	delta	745	26	52	54.0628718409903	0.395548844945168	NA	yes	no
M8	C6	R2	lambda	745	20	58	50.9013736425774	0.115850436739451	NA	no	yes
M8	C6	R2	kappa	745	20	58	31.1608617103761	0.840391337918766	NA	no	yes
M8	C6	R2	delta	745	20	58	24.6751256268653	0.972715341680924	NA	yes	no
M8	C7	R2	lambda	745	20	58	55.222630721408	0.055175900163556	NA	no	yes
M8	C7	R2	kappa	745	20	58	44.5193402489024	0.287276015928473	NA	no	yes
M8	C7	R2	delta	745	20	58	42.7712335454723	0.353028007067127	NA	yes	no
M8	C8	R2	lambda	745	14	64	26.4745872253604	0.546975196597508	NA	no	yes
M8	C8	R2	kappa	745	14	64	23.2244202344259	0.721728623326464	NA	no	yes
M8	C8	R2	delta	745	14	64	16.7269089046418	0.953790008425463	NA	yes	no
M12	C0	R1	lambda	745	41	37	259.774759435605	0	589.411123071969	no	no
M12	C0	R1	kappa	745	41	37	264.613221579313	0	594.249585215677	no	no
M12	C0	R1	delta	745	41	37	229.009315401466	7.7715611723761e-16	558.64567903783	yes	no
M12	C1	R1	lambda	745	40	38	221.330031748558	3.44169137633799e-15	593.730031748558	no	no
M12	C1	R1	kappa	745	40	38	204.808502325668	6.65911770170169e-13	577.208502325668	no	no
M12	C1	R1	delta	745	40	38	186.114497311101	1.94038674017349e-10	558.514497311101	yes	no
M12	C2	R1	lambda	745	39	39	215.383869610248	8.32667268468867e-15	640.050536276914	no	no
M12	C2	R1	kappa	745	39	39	192.706217658263	1.08637543405621e-11	617.37288432493	no	no
M12	C2	R1	delta	745	39	39	173.238591057431	3.44253281436835e-09	597.905257724097	yes	no
M12	C3	R1	lambda	745	39	39	210.306512383616	4.30766533554561e-14	634.973179050282	no	no
M12	C3	R1	kappa	745	39	39	201.643019921112	6.78790357255821e-13	626.309686587779	no	no
M12	C3	R1	delta	745	39	39	184.835202241975	1.1708189973092e-10	609.501868908641	yes	no
M12	C4	R1	lambda	745	38	40	198.878657129412	6.06958927562573e-13	688.878657129412	no	no
M12	C4	R1	kappa	745	38	40	188.998524832794	1.3267498211178e-11	678.998524832794	no	no
M12	C4	R1	delta	745	38	40	170.201486758732	3.55916951466639e-09	660.201486758732	yes	no
M12	C5	R1	lambda	745	35	43	147.013052586861	2.10125828958851e-07	989.813052586861	no	no
M12	C5	R1	kappa	745	35	43	119.430015787119	0.00021369131493687	962.230015787119	no	no
M12	C5	R1	delta	745	35	43	125.371001933474	5.41408910658125e-05	968.171001933474	yes	no
M12	C6	R1	lambda	745	29	49	98.3956251023091	0.000736919671322389	NA	no	no
M12	C6	R1	kappa	745	29	49	73.0844983346092	0.0876313128503816	NA	no	yes
M12	C6	R1	delta	745	29	49	73.1001880010341	0.0874326049358586	NA	yes	no
M12	C7	R1	lambda	745	29	49	118.156476332556	5.32431826205659e-06	NA	no	no
M12	C7	R1	kappa	745	29	49	106.924648573518	9.74723074941286e-05	NA	no	no
M12	C7	R1	delta	745	29	49	109.785300132823	4.76426410217501e-05	NA	yes	no
M12	C8	R1	lambda	745	23	55	66.1669447193945	0.0272292888703205	NA	no	no
M12	C8	R1	kappa	745	23	55	63.6275159146119	0.0434252850017801	NA	no	no
M12	C8	R1	delta	745	23	55	62.6599340310602	0.0515033176117057	NA	yes	no
M12	C0	R2	lambda	745	31	47	124.737569285121	4.09924478372847e-06	4730.73756928512	no	no
M12	C0	R2	kappa	745	31	47	117.387938230794	2.75846862558549e-05	4723.38793823079	no	no
M12	C0	R2	delta	745	31	47	116.41836764506	3.51975635619617e-05	4722.41836764506	yes	no
M12	C1	R2	lambda	745	30	48	108.613967544053	0.000124130830024161	Inf	no	no
M12	C1	R2	kappa	745	30	48	89.1960093955102	0.00856414664264138	Inf	no	no
M12	C1	R2	delta	745	30	48	89.0278600457719	0.00884340088232327	Inf	yes	no
M12	C2	R2	lambda	745	29	49	104.471536331164	0.000177504277939278	NA	no	no
M12	C2	R2	kappa	745	29	49	80.8605187775829	0.0253288156385251	NA	no	no
M12	C2	R2	delta	745	29	49	81.2899493697969	0.0234983803066868	NA	yes	no
M12	C3	R2	lambda	745	29	49	96.4180849762915	0.00114804420535441	NA	no	no
M12	C3	R2	kappa	745	29	49	84.3083170952682	0.0136239998494517	NA	no	no
M12	C3	R2	delta	745	29	49	87.1225295729174	0.00797624091592852	NA	yes	no
M12	C4	R2	lambda	745	28	50	90.3136801886377	0.00249326054950771	NA	no	no
M12	C4	R2	kappa	745	28	50	77.6081281279006	0.0295660503401098	NA	no	no
M12	C4	R2	delta	745	28	50	78.5964104995705	0.0248711420106116	NA	yes	no
M12	C5	R2	lambda	745	25	53	76.4120081722446	0.00949064005779754	NA	no	no
M12	C5	R2	kappa	745	25	53	54.8065420045389	0.297267670937595	NA	no	yes
M12	C5	R2	delta	745	25	53	52.6337903953971	0.372463956994073	NA	yes	no
M12	C6	R2	lambda	745	19	59	49.3731318081687	0.102376782566274	NA	no	yes
M12	C6	R2	kappa	745	19	59	29.6326198759674	0.832201529483225	NA	no	yes
M12	C6	R2	delta	745	19	59	23.2460441812589	0.971336831507267	NA	yes	no
M12	C7	R2	lambda	745	19	59	53.6943888869993	0.0471365183470023	NA	no	no
M12	C7	R2	kappa	745	19	59	42.9910984144938	0.265992221216274	NA	no	yes
M12	C7	R2	delta	745	19	59	41.342152099879	0.326824358762027	NA	yes	no
M12	C8	R2	lambda	745	13	65	24.9463453909517	0.52201406172431	NA	no	yes
M12	C8	R2	kappa	745	13	65	21.6961784000172	0.705199656519558	NA	no	yes
M12	C8	R2	delta	745	13	65	15.2978274590484	0.951641358237194	NA	yes	no
M3	C0	R1	lambda	746	43	35	253.892011527032	0	517.738165373186	no	no
M3	C0	R1	kappa	746	43	35	265.932812252107	0	529.77896609826	no	no
M3	C0	R1	delta	746	43	35	254.24935881061	0	518.095512656764	yes	no
M3	C1	R1	lambda	746	42	36	227.327330555741	3.88578058618805e-15	521.327330555741	no	no
M3	C1	R1	kappa	746	42	36	209.831415142522	9.48019440727421e-13	503.831415142522	no	no
M3	C1	R1	delta	746	42	36	220.642586331203	3.24185123190546e-14	514.642586331203	yes	no
M3	C2	R1	lambda	746	41	37	222.602123670361	6.32827124036339e-15	552.238487306725	no	no
M3	C2	R1	kappa	746	41	37	199.729352452967	8.16235967704415e-12	529.365716089331	no	no
M3	C2	R1	delta	746	41	37	207.743979799056	6.98885394001536e-13	537.380343435419	yes	no
M3	C3	R1	lambda	746	41	37	222.781129014393	5.99520433297585e-15	552.417492650756	no	no
M3	C3	R1	kappa	746	41	37	209.70809258637	3.79252185211953e-13	539.344456222733	no	no
M3	C3	R1	delta	746	41	37	220.618140309603	1.19904086659517e-14	550.254503945967	yes	no
M3	C4	R1	lambda	746	40	38	210.976831981649	9.53681578153009e-14	583.376831981649	no	no
M3	C4	R1	kappa	746	40	38	197.209562675571	6.96687152412778e-12	569.609562675571	no	no
M3	C4	R1	delta	746	40	38	205.427350855868	5.48783241072215e-13	577.827350855868	yes	no
M3	C5	R1	lambda	746	37	41	152.092773279729	2.46270441150997e-07	726.092773279729	no	no
M3	C5	R1	kappa	746	37	41	127.573709163645	0.000109917024449402	701.573709163645	no	no
M3	C5	R1	delta	746	37	41	153.764746332702	1.56817739904724e-07	727.764746332702	yes	no
M3	C6	R1	lambda	746	31	47	107.023251679138	0.000336826433534054	4713.02325167914	no	no
M3	C6	R1	kappa	746	31	47	82.8567947584824	0.0396397226026748	4688.85679475848	no	no
M3	C6	R1	delta	746	31	47	98.4316799806165	0.00221694419455221	4704.43167998062	yes	no
M3	C7	R1	lambda	746	31	47	149.710892497776	3.23693605253084e-09	4755.71089249778	no	no
M3	C7	R1	kappa	746	31	47	118.014320892903	2.35426121082405e-05	4724.0143208929	no	no
M3	C7	R1	delta	746	31	47	122.709163332146	7.00800705288884e-06	4728.70916333215	yes	no
M3	C8	R1	lambda	746	25	53	104.891940917646	9.07204047562171e-06	NA	no	no
M3	C8	R1	kappa	746	25	53	77.0561471235052	0.00832145850264709	NA	no	no
M3	C8	R1	delta	746	25	53	80.2630514782728	0.00423572705488051	NA	yes	no
M3	C0	R2	lambda	746	33	45	130.589068691925	3.80327384719159e-06	1600.58906869193	no	no
M3	C0	R2	kappa	746	33	45	136.147865127234	8.65436653452178e-07	1606.14786512723	no	no
M3	C0	R2	delta	746	33	45	141.208647037433	2.15312134010937e-07	1611.20864703743	yes	no
M3	C1	R2	lambda	746	32	46	104.25288483647	0.00110477064932324	2358.25288483647	no	no
M3	C1	R2	kappa	746	32	46	101.580050127872	0.00194173821429322	2355.58005012787	no	no
M3	C1	R2	delta	746	32	46	121.01767074527	2.19300310708714e-05	2375.01767074527	yes	no
M3	C2	R2	lambda	746	31	47	95.916769266632	0.00371029879615303	4701.91676926663	no	no
M3	C2	R2	kappa	746	31	47	94.6229483412691	0.0048024932421038	4700.62294834127	no	no
M3	C2	R2	delta	746	31	47	112.733128826845	8.73318581201543e-05	4718.73312882685	yes	no
M3	C3	R2	lambda	746	31	47	101.63103193561	0.00112336348958997	4707.63103193561	no	no
M3	C3	R2	kappa	746	31	47	109.23957516167	0.000201205923741288	4715.23957516167	no	no
M3	C3	R2	delta	746	31	47	118.964101063989	1.84872634469979e-05	4724.96410106399	yes	no
M3	C4	R2	lambda	746	30	48	95.1878791459195	0.00258289811903778	Inf	no	no
M3	C4	R2	kappa	746	30	48	102.011371005796	0.000584108287279728	Inf	no	no
M3	C4	R2	delta	746	30	48	109.506370007896	9.99160599511884e-05	Inf	yes	no
M3	C5	R2	lambda	746	27	51	73.1603074849808	0.0423107866279218	NA	no	no
M3	C5	R2	kappa	746	27	51	69.5373720625314	0.075701156075641	NA	no	yes
M3	C5	R2	delta	746	27	51	86.0627017525571	0.0036037868868648	NA	yes	no
M3	C6	R2	lambda	746	21	57	50.556348838925	0.171450269186213	NA	no	yes
M3	C6	R2	kappa	746	21	57	44.7528119047319	0.357008059667389	NA	no	yes
M3	C6	R2	delta	746	21	57	53.2042805031725	0.115183411949784	NA	yes	no
M3	C7	R2	lambda	746	21	57	55.8465259560883	0.0746754615435906	NA	yes	no
M3	C7	R2	kappa	746	21	57	59.9690786118632	0.0354924991610737	NA	no	no
M3	C7	R2	delta	746	21	57	61.4370218747158	0.0267308412152147	NA	yes	no
M3	C8	R2	lambda	746	15	63	39.4744003908995	0.115451935464891	NA	no	yes
M3	C8	R2	kappa	746	15	63	38.6678934777171	0.133344497093039	NA	no	yes
M3	C8	R2	delta	746	15	63	37.7599270711319	0.156011302183141	NA	yes	no
M8	C0	R1	lambda	746	42	36	242.848572711826	0	536.848572711826	no	no
M8	C0	R1	kappa	746	42	36	254.8893734369	0	548.8893734369	no	no
M8	C0	R1	delta	746	42	36	246.084540526664	0	540.084540526664	yes	no
M8	C1	R1	lambda	746	41	37	216.283891740534	4.78506123613442e-14	545.920255376898	no	no
M8	C1	R1	kappa	746	41	37	198.787976327315	1.08509867757789e-11	528.424339963679	no	no
M8	C1	R1	delta	746	41	37	212.47776804694	1.5931700403371e-13	542.114131683303	yes	no
M8	C2	R1	lambda	746	40	38	211.558684855155	7.92699239582362e-14	583.958684855155	no	no
M8	C2	R1	kappa	746	40	38	188.685913637761	9.07640629321804e-11	561.085913637761	no	no
M8	C2	R1	delta	746	40	38	199.579161514762	3.36974892434228e-12	571.979161514762	yes	no
M8	C3	R1	lambda	746	40	38	211.737690199186	7.48290318597356e-14	584.137690199186	no	no
M8	C3	R1	kappa	746	40	38	198.664653771163	4.46276349208574e-12	571.064653771163	no	no
M8	C3	R1	delta	746	40	38	212.453322025185	5.96189764223709e-14	584.853322025185	yes	no
M8	C4	R1	lambda	746	39	39	199.933393166443	1.16040510533821e-12	624.600059833109	no	no
M8	C4	R1	kappa	746	39	39	186.166123860365	7.86770648630863e-11	610.832790527031	no	no
M8	C4	R1	delta	746	39	39	197.26253257145	2.6674218389644e-12	621.929199238117	yes	no
M8	C5	R1	lambda	746	36	42	141.049334464523	2.16894215498975e-06	827.049334464523	no	no
M8	C5	R1	kappa	746	36	42	116.530270348439	0.000702147523648722	802.530270348439	no	no
M8	C5	R1	delta	746	36	42	145.599928048439	6.58805329512013e-07	831.599928048439	yes	no
M8	C6	R1	lambda	746	30	48	95.9798128639312	0.00218749986053479	Inf	no	no
M8	C6	R1	kappa	746	30	48	71.8133559432759	0.141241489650233	Inf	no	yes
M8	C6	R1	delta	746	30	48	90.2668616963225	0.00696707359745241	Inf	yes	no
M8	C7	R1	lambda	746	30	48	138.66745368257	3.61212513233511e-08	Inf	no	no
M8	C7	R1	kappa	746	30	48	106.970882077697	0.000184238955853844	Inf	no	no
M8	C7	R1	delta	746	30	48	114.544345047728	2.84234658997073e-05	Inf	yes	no
M8	C8	R1	lambda	746	24	54	93.8485021024397	8.47777798905769e-05	NA	no	no
M8	C8	R1	kappa	746	24	54	66.0127083082987	0.0431962370741547	NA	no	no
M8	C8	R1	delta	746	24	54	72.0982331938551	0.0137797643466745	NA	yes	no
M8	C0	R2	lambda	746	32	46	119.545629876719	3.1691274755552e-05	2373.54562987672	no	no
M8	C0	R2	kappa	746	32	46	125.104426312028	7.72072607768681e-06	2379.10442631203	no	no
M8	C0	R2	delta	746	32	46	133.043828753487	9.32468635417294e-07	2387.04382875349	yes	no
M8	C1	R2	lambda	746	31	47	93.2094460212632	0.00633123222637999	4699.20944602126	no	no
M8	C1	R2	kappa	746	31	47	90.5366113126657	0.0105044219728421	4696.53661131267	no	no
M8	C1	R2	delta	746	31	47	112.852852461007	8.48293229813724e-05	4718.85285246101	yes	no
M8	C2	R2	lambda	746	30	48	84.8733304514255	0.0189897021403092	Inf	no	no
M8	C2	R2	kappa	746	30	48	83.5795095260626	0.0238148724563633	Inf	no	no
M8	C2	R2	delta	746	30	48	104.568310542551	0.000324573973584652	Inf	yes	no
M8	C3	R2	lambda	746	30	48	90.5875931204038	0.00654497844747759	Inf	no	no
M8	C3	R2	kappa	746	30	48	98.1961363464635	0.00136160091031734	Inf	no	no
M8	C3	R2	delta	746	30	48	110.799282779571	7.27364496965199e-05	Inf	yes	no
M8	C4	R2	lambda	746	29	49	84.144440330713	0.0140442813388137	NA	no	no
M8	C4	R2	kappa	746	29	49	90.9679321905897	0.00368765002470839	NA	no	no
M8	C4	R2	delta	746	29	49	101.341551723478	0.00037372971949623	NA	yes	no
M8	C5	R2	lambda	746	26	52	62.1168686697743	0.158999133598646	NA	no	yes
M8	C5	R2	kappa	746	26	52	58.4939332473249	0.249256465508187	NA	no	yes
M8	C5	R2	delta	746	26	52	77.8978834682937	0.0115264753831504	NA	yes	no
M8	C6	R2	lambda	746	20	58	39.5129100237184	0.492014618194527	NA	no	yes
M8	C6	R2	kappa	746	20	58	33.7093730895253	0.748041704176468	NA	no	yes
M8	C6	R2	delta	746	20	58	45.0394622188785	0.269197771345024	NA	yes	no
M8	C7	R2	lambda	746	20	58	44.8030871408818	0.277325367722655	NA	yes	no
M8	C7	R2	kappa	746	20	58	48.9256397966567	0.157351839879162	NA	no	yes
M8	C7	R2	delta	746	20	58	53.2722035902981	0.0780348936080542	NA	yes	no
M8	C8	R2	lambda	746	14	64	28.430961575693	0.441795296231507	NA	no	yes
M8	C8	R2	kappa	746	14	64	27.6244546625106	0.484475608307837	NA	no	yes
M8	C8	R2	delta	746	14	64	29.5951087867142	0.382828766379557	NA	yes	no
M12	C0	R1	lambda	746	41	37	241.705509695762	0	571.341873332126	no	no
M12	C0	R1	kappa	746	41	37	253.746310420837	0	583.3826740572	no	no
M12	C0	R1	delta	746	41	37	245.078954558659	0	574.715318195023	yes	no
M12	C1	R1	lambda	746	40	38	215.140828724471	2.52020626589911e-14	587.540828724471	no	no
M12	C1	R1	kappa	746	40	38	197.644913311252	6.0990101857783e-12	570.044913311252	no	no
M12	C1	R1	delta	746	40	38	211.472182078934	8.1379347705024e-14	583.872182078934	yes	no
M12	C2	R1	lambda	746	39	39	210.415621839092	4.16333634234434e-14	635.082288505758	no	no
M12	C2	R1	kappa	746	39	39	187.542850621698	5.20494758404766e-11	612.209517288364	no	no
M12	C2	R1	delta	746	39	39	198.573575546787	1.77424741565346e-12	623.240242213454	yes	no
M12	C3	R1	lambda	746	39	39	210.594627183123	3.93018950717305e-14	635.26129384979	no	no
M12	C3	R1	kappa	746	39	39	197.5215907551	2.46125342329151e-12	622.188257421767	no	no
M12	C3	R1	delta	746	39	39	211.447736057205	2.98649993624167e-14	636.114402723872	yes	no
M12	C4	R1	lambda	746	38	40	198.790330150379	6.24167384444263e-13	688.790330150379	no	no
M12	C4	R1	kappa	746	38	40	185.023060844302	4.46859216296502e-11	675.023060844302	no	no
M12	C4	R1	delta	746	38	40	196.25694660347	1.38833389229376e-12	686.25694660347	yes	no
M12	C5	R1	lambda	746	35	43	139.906271448459	1.41846827406145e-06	982.706271448459	no	no
M12	C5	R1	kappa	746	35	43	115.387207332376	0.000521002851478491	958.187207332376	no	no
M12	C5	R1	delta	746	35	43	144.594342080434	4.05995586261199e-07	987.394342080434	yes	no
M12	C6	R1	lambda	746	29	49	94.836749847868	0.00162435794120541	NA	no	no
M12	C6	R1	kappa	746	29	49	70.6702929272127	0.122794099894544	NA	no	yes
M12	C6	R1	delta	746	29	49	89.2612757283478	0.00522215078260901	NA	yes	no
M12	C7	R1	lambda	746	29	49	137.524390666507	2.08431391035546e-08	NA	no	no
M12	C7	R1	kappa	746	29	49	105.827819061634	0.000127646642174017	NA	no	no
M12	C7	R1	delta	746	29	49	113.538759079748	1.81436694391968e-05	NA	yes	no
M12	C8	R1	lambda	746	23	55	92.7054390863764	5.46725700965034e-05	NA	no	no
M12	C8	R1	kappa	746	23	55	64.8696452922355	0.0346784651220617	NA	no	no
M12	C8	R1	delta	746	23	55	71.0926472258751	0.0102291184239616	NA	yes	no
M12	C0	R2	lambda	746	31	47	118.402566860656	2.13320941198081e-05	4724.40256686066	no	no
M12	C0	R2	kappa	746	31	47	123.961363295965	5.03738937662757e-06	4729.96136329596	no	no
M12	C0	R2	delta	746	31	47	132.038242785482	5.60717723696591e-07	4738.03824278548	yes	no
M12	C1	R2	lambda	746	30	48	92.0663830052	0.00488685120967902	Inf	no	no
M12	C1	R2	kappa	746	30	48	89.3935482966025	0.00824640501664187	Inf	no	no
M12	C1	R2	delta	746	30	48	111.847266493001	5.60847009384302e-05	Inf	yes	no
M12	C2	R2	lambda	746	29	49	83.7302674353623	0.0151591596504476	NA	no	no
M12	C2	R2	kappa	746	29	49	82.4364465099994	0.0191735173697895	NA	no	no
M12	C2	R2	delta	746	29	49	103.562724574577	0.000220867732993568	NA	yes	no
M12	C3	R2	lambda	746	29	49	89.4445301043406	0.00503275556129013	NA	no	no
M12	C3	R2	kappa	746	29	49	97.0530733304002	0.000996824939694885	NA	no	no
M12	C3	R2	delta	746	29	49	109.793696811591	4.75414102213412e-05	NA	yes	no
M12	C4	R2	lambda	746	28	50	83.0013773146497	0.0110373414336735	NA	no	no
M12	C4	R2	kappa	746	28	50	89.8248691745265	0.00276789355290374	NA	no	no
M12	C4	R2	delta	746	28	50	100.335965755498	0.000253511560419084	NA	yes	no
M12	C5	R2	lambda	746	25	53	60.973805653711	0.137499842702083	NA	no	yes
M12	C5	R2	kappa	746	25	53	57.3508702312617	0.221297103021968	NA	no	yes
M12	C5	R2	delta	746	25	53	76.8922975002883	0.00860561170955554	NA	yes	no
M12	C6	R2	lambda	746	19	59	38.3698470076552	0.452719915209741	NA	no	yes
M12	C6	R2	kappa	746	19	59	32.5663100734621	0.718447280008514	NA	no	yes
M12	C6	R2	delta	746	19	59	44.0338762509038	0.231424229477018	NA	yes	no
M12	C7	R2	lambda	746	19	59	43.6600241248185	0.243459345128192	NA	yes	no
M12	C7	R2	kappa	746	19	59	47.7825767805935	0.132813498513245	NA	no	yes
M12	C7	R2	delta	746	19	59	52.2666176223181	0.0615569034852808	NA	yes	no
M12	C8	R2	lambda	746	13	65	27.2878985596298	0.394359243165191	NA	no	yes
M12	C8	R2	kappa	746	13	65	26.4813916464474	0.436903879617065	NA	no	yes
M12	C8	R2	delta	746	13	65	28.5895228187342	0.330075389229409	NA	yes	no
M3	C0	R1	lambda	747	43	35	274.900325051143	0	538.746478897297	no	no
M3	C0	R1	kappa	747	43	35	255.344942825891	0	519.191096672045	no	no
M3	C0	R1	delta	747	43	35	228.759145866437	6.66133814775094e-15	492.605299712591	yes	no
M3	C1	R1	lambda	747	42	36	231.573406360424	9.99200722162641e-16	525.573406360424	no	no
M3	C1	R1	kappa	747	42	36	200.582606534202	1.56639146098314e-11	494.582606534202	no	no
M3	C1	R1	delta	747	42	36	218.309380576473	6.77236045021345e-14	512.309380576473	yes	no
M3	C2	R1	lambda	747	41	37	219.971240035253	1.47659662275146e-14	549.607603671616	no	no
M3	C2	R1	kappa	747	41	37	196.735163816333	2.01284544587566e-11	526.371527452697	no	no
M3	C2	R1	delta	747	41	37	211.092550548653	2.46025422256935e-13	540.728914185017	yes	no
M3	C3	R1	lambda	747	41	37	221.049205234746	1.04360964314765e-14	550.68556887111	no	no
M3	C3	R1	kappa	747	41	37	199.644507127615	8.37485636395741e-12	529.280870763979	no	no
M3	C3	R1	delta	747	41	37	215.758802736122	5.65103519534205e-14	545.395166372486	yes	no
M3	C4	R1	lambda	747	40	38	203.24516501353	1.08413278354647e-12	575.64516501353	no	no
M3	C4	R1	kappa	747	40	38	193.384825596568	2.22442064767847e-11	565.784825596568	no	no
M3	C4	R1	delta	747	40	38	204.838865400474	6.59583498929806e-13	577.238865400474	yes	no
M3	C5	R1	lambda	747	37	41	157.826065466622	5.15339066975429e-08	731.826065466622	no	no
M3	C5	R1	kappa	747	37	41	113.574618790437	0.00212701360744361	687.574618790437	no	no
M3	C5	R1	delta	747	37	41	143.247610945612	2.50032533644085e-06	717.247610945612	yes	no
M3	C6	R1	lambda	747	31	47	109.499167375903	0.000189283212400748	4715.4991673759	no	no
M3	C6	R1	kappa	747	31	47	78.775019882222	0.073900934741206	4684.77501988222	no	yes
M3	C6	R1	delta	747	31	47	98.5323773952571	0.00217091391712931	4704.53237739526	yes	no
M3	C7	R1	lambda	747	31	47	145.766726700429	1.06205044758667e-08	4751.76672670043	no	no
M3	C7	R1	kappa	747	31	47	100.209929356436	0.00152441846813023	4706.20992935644	no	no
M3	C7	R1	delta	747	31	47	119.332904724047	1.68229284893684e-05	4725.33290472405	yes	no
M3	C8	R1	lambda	747	25	53	79.4023415034531	0.00509429139942175	NA	no	no
M3	C8	R1	kappa	747	25	53	70.9087447497669	0.0274637684030044	NA	no	no
M3	C8	R1	delta	747	25	53	84.0936954563438	0.00181109059628737	NA	yes	no
M3	C0	R2	lambda	747	33	45	160.009197394833	8.91581364292904e-10	1630.00919739483	no	no
M3	C0	R2	kappa	747	33	45	144.408985566699	8.75577659265048e-08	1614.4089855667	no	no
M3	C0	R2	delta	747	33	45	140.506278016672	2.61785031097084e-07	1610.50627801667	yes	no
M3	C1	R2	lambda	747	32	46	126.074952596624	5.99805244938523e-06	2380.07495259662	yes	no
M3	C1	R2	kappa	747	32	46	107.454546408485	0.000549058983342565	2361.45454640848	no	no
M3	C1	R2	delta	747	32	46	130.973124151099	1.63524793783676e-06	2384.9731241511	yes	no
M3	C2	R2	lambda	747	31	47	122.66037160783	7.09833445333707e-06	4728.66037160783	yes	no
M3	C2	R2	kappa	747	31	47	103.776811774189	0.000701580259071966	4709.77681177419	no	no
M3	C2	R2	delta	747	31	47	124.642259830227	4.20454413330162e-06	4730.64225983023	yes	no
M3	C3	R2	lambda	747	31	47	114.687468274841	5.41261251650882e-05	4720.68746827484	yes	no
M3	C3	R2	kappa	747	31	47	107.037301529151	0.000335740127775597	4713.03730152915	no	no
M3	C3	R2	delta	747	31	47	128.430186579578	1.51571082107615e-06	4734.43018657958	yes	no
M3	C4	R2	lambda	747	30	48	108.76043965622	0.000119801865211766	Inf	yes	no
M3	C4	R2	kappa	747	30	48	102.086749089351	0.000574209081993016	Inf	no	no
M3	C4	R2	delta	747	30	48	119.442214671393	7.97081068770744e-06	Inf	yes	no
M3	C5	R2	lambda	747	27	51	89.7856930335506	0.00160235419852228	NA	yes	no
M3	C5	R2	kappa	747	27	51	65.9900164242826	0.126925771237295	NA	no	yes
M3	C5	R2	delta	747	27	51	79.1058431610631	0.0146052339452228	NA	yes	no
M3	C6	R2	lambda	747	21	57	67.265967721692	0.0079402178680904	NA	no	no
M3	C6	R2	kappa	747	21	57	45.8218727716857	0.316584743304452	NA	no	yes
M3	C6	R2	delta	747	21	57	49.1819171889119	0.207601231304867	NA	yes	no
M3	C7	R2	lambda	747	21	57	70.3021387584962	0.00400814167858243	NA	yes	no
M3	C7	R2	kappa	747	21	57	56.5069514619422	0.06664594268208	NA	no	yes
M3	C7	R2	delta	747	21	57	61.2127925920896	0.0279307937229104	NA	yes	no
M3	C8	R2	lambda	747	15	63	41.8345096783011	0.0739407785403619	NA	no	yes
M3	C8	R2	kappa	747	15	63	39.0117112287865	0.125466532139917	NA	no	yes
M3	C8	R2	delta	747	15	63	37.6391011658513	0.159237259414163	NA	yes	no
M8	C0	R1	lambda	747	42	36	263.553462675554	0	557.553462675554	no	no
M8	C0	R1	kappa	747	42	36	243.998080450302	0	537.998080450302	no	no
M8	C0	R1	delta	747	42	36	219.622895474794	4.47419878923938e-14	513.622895474794	yes	no
M8	C1	R1	lambda	747	41	37	220.226543984835	1.35447209004269e-14	549.862907621199	no	no
M8	C1	R1	kappa	747	41	37	189.235744158613	1.85542137209893e-10	518.872107794976	no	no
M8	C1	R1	delta	747	41	37	209.173130184992	4.48086012738713e-13	538.809493821356	yes	no
M8	C2	R1	lambda	747	40	38	208.624377659663	2.00839345154691e-13	581.024377659663	no	no
M8	C2	R1	kappa	747	40	38	185.388301440744	2.40171327270389e-10	557.788301440744	no	no
M8	C2	R1	delta	747	40	38	201.956300157111	1.61748392457639e-12	574.356300157111	yes	no
M8	C3	R1	lambda	747	40	38	209.702342859157	1.42774680966795e-13	582.102342859157	no	no
M8	C3	R1	kappa	747	40	38	188.297644752026	1.01843311561822e-10	560.697644752026	no	no
M8	C3	R1	delta	747	40	38	206.62255234388	3.77253783767628e-13	579.02255234388	yes	no
M8	C4	R1	lambda	747	39	39	191.898302637941	1.39064315618498e-11	616.564969304607	no	no
M8	C4	R1	kappa	747	39	39	182.037963220979	2.68322808416599e-10	606.704629887645	no	no
M8	C4	R1	delta	747	39	39	195.702615008232	4.32376356940267e-12	620.369281674899	yes	no
M8	C5	R1	lambda	747	36	42	146.479203091033	5.21364128869273e-07	832.479203091033	no	no
M8	C5	R1	kappa	747	36	42	102.227756414848	0.0110835251219914	788.227756414848	no	no
M8	C5	R1	delta	747	36	42	134.11136055413	1.24908500119814e-05	820.11136055413	yes	no
M8	C6	R1	lambda	747	30	48	98.1523050003138	0.00137460298716408	Inf	no	no
M8	C6	R1	kappa	747	30	48	67.4281575066327	0.238146712145557	Inf	no	yes
M8	C6	R1	delta	747	30	48	89.3961270037149	0.00824232950873482	Inf	yes	no
M8	C7	R1	lambda	747	30	48	134.41986432484	1.25173434506465e-07	Inf	no	no
M8	C7	R1	kappa	747	30	48	88.863066980847	0.00912513639319235	Inf	no	no
M8	C7	R1	delta	747	30	48	110.196654331805	8.43753410947334e-05	Inf	yes	no
M8	C8	R1	lambda	747	24	54	68.0554791278638	0.029922050592871	NA	no	no
M8	C8	R1	kappa	747	24	54	59.5618823741776	0.12230323557064	NA	no	yes
M8	C8	R1	delta	747	24	54	74.957445064102	0.00767609194836016	NA	yes	no
M8	C0	R2	lambda	747	32	46	148.662335019244	1.08995701353365e-08	2402.66233501924	no	no
M8	C0	R2	kappa	747	32	46	133.06212319111	9.2782333727115e-07	2387.06212319111	no	no
M8	C0	R2	delta	747	32	46	131.370027625029	1.4691430855196e-06	2385.37002762503	yes	no
M8	C1	R2	lambda	747	31	47	114.728090221035	5.35860169380564e-05	4720.72809022104	yes	no
M8	C1	R2	kappa	747	31	47	96.1076840328954	0.00357025084306983	4702.1076840329	no	no
M8	C1	R2	delta	747	31	47	121.836873759618	8.80524643631642e-06	4727.83687375962	yes	no
M8	C2	R2	lambda	747	30	48	111.313509232241	6.40438201093829e-05	Inf	yes	no
M8	C2	R2	kappa	747	30	48	92.4299493985997	0.00454364191557444	Inf	no	no
M8	C2	R2	delta	747	30	48	115.506009438685	2.22266239663371e-05	Inf	yes	no
M8	C3	R2	lambda	747	30	48	103.340605899252	0.000431218895720731	Inf	yes	no
M8	C3	R2	kappa	747	30	48	95.690439153562	0.00232489085557086	Inf	no	no
M8	C3	R2	delta	747	30	48	119.293936187336	8.28921156170725e-06	Inf	yes	no
M8	C4	R2	lambda	747	29	49	97.4135772806303	0.000919579357528622	NA	yes	no
M8	C4	R2	kappa	747	29	49	90.739886713762	0.00386506398205788	NA	no	no
M8	C4	R2	delta	747	29	49	110.305964279151	4.17438277117155e-05	NA	yes	no
M8	C5	R2	lambda	747	26	52	78.4388306579612	0.0103580229013088	NA	yes	no
M8	C5	R2	kappa	747	26	52	54.6431540486933	0.374455003408805	NA	no	yes
M8	C5	R2	delta	747	26	52	69.969592769582	0.0488677250556646	NA	yes	no
M8	C6	R2	lambda	747	20	58	55.9191053461027	0.0485321719304723	NA	no	no
M8	C6	R2	kappa	747	20	58	34.4750103960963	0.716737103655034	NA	no	yes
M8	C6	R2	delta	747	20	58	40.0456667973697	0.468230020428271	NA	yes	no
M8	C7	R2	lambda	747	20	58	58.9552763829069	0.0270157973407149	NA	yes	no
M8	C7	R2	kappa	747	20	58	45.1600890863529	0.265107330794623	NA	no	yes
M8	C7	R2	delta	747	20	58	52.0765421998479	0.0955951759334667	NA	yes	no
M8	C8	R2	lambda	747	14	64	30.4876473027118	0.340294402255132	NA	no	yes
M8	C8	R2	kappa	747	14	64	27.6648488531973	0.482309885210925	NA	no	yes
M8	C8	R2	delta	747	14	64	28.5028507736096	0.438055263243367	NA	yes	no
M12	C0	R1	lambda	747	41	37	263.413175486034	0	593.049539122397	no	no
M12	C0	R1	kappa	747	41	37	243.857793260781	0	573.494156897145	no	no
M12	C0	R1	delta	747	41	37	219.548955596632	1.68753899743024e-14	549.185319232996	yes	no
M12	C1	R1	lambda	747	40	38	220.086256795314	5.10702591327572e-15	592.486256795314	no	no
M12	C1	R1	kappa	747	40	38	189.095456969092	8.03673794180781e-11	561.495456969092	no	no
M12	C1	R1	delta	747	40	38	209.09919030683	1.72861724934137e-13	581.49919030683	yes	no
M12	C2	R1	lambda	747	39	39	208.484090470143	7.73825448163734e-14	633.150757136809	no	no
M12	C2	R1	kappa	747	39	39	185.248014251223	1.03520969574333e-10	609.91468091789	no	no
M12	C2	R1	delta	747	39	39	201.88236027901	6.29607477264926e-13	626.549026945676	yes	no
M12	C3	R1	lambda	747	39	39	209.562055669636	5.47339951140202e-14	634.228722336303	no	no
M12	C3	R1	kappa	747	39	39	188.157357562506	4.32565094854453e-11	612.824024229172	no	no
M12	C3	R1	delta	747	39	39	206.548612465726	1.43662859386495e-13	631.215279132393	yes	no
M12	C4	R1	lambda	747	38	40	191.75801544842	5.65836266730457e-12	681.75801544842	no	no
M12	C4	R1	kappa	747	38	40	181.897676031458	1.14766307568459e-10	671.897676031458	no	no
M12	C4	R1	delta	747	38	40	195.628675130078	1.69131375571396e-12	685.628675130078	yes	no
M12	C5	R1	lambda	747	35	43	146.338915901512	2.52688899582409e-07	989.138915901513	no	no
M12	C5	R1	kappa	747	35	43	102.087469225327	0.00741480028600527	944.887469225327	no	no
M12	C5	R1	delta	747	35	43	134.037420675968	6.45748206351549e-06	976.837420675968	yes	no
M12	C6	R1	lambda	747	29	49	98.0120178107933	0.000803738268452037	NA	no	no
M12	C6	R1	kappa	747	29	49	67.2878703171122	0.189060756677975	NA	no	yes
M12	C6	R1	delta	747	29	49	89.3221871256137	0.00515847831451777	NA	yes	no
M12	C7	R1	lambda	747	29	49	134.279577135319	5.4947053240717e-08	NA	no	no
M12	C7	R1	kappa	747	29	49	88.7227797913265	0.00581752639196964	NA	no	no
M12	C7	R1	delta	747	29	49	110.122714453651	4.37344798441819e-05	NA	yes	no
M12	C8	R1	lambda	747	23	55	67.9151919383432	0.0194449092206828	NA	no	no
M12	C8	R1	kappa	747	23	55	59.4215951846571	0.0884208541051723	NA	no	yes
M12	C8	R1	delta	747	23	55	74.883505185948	0.00453045123634288	NA	yes	no
M12	C0	R2	lambda	747	31	47	148.522047829723	4.64078420137071e-09	4754.52204782972	no	no
M12	C0	R2	kappa	747	31	47	132.921836001589	4.38105623223883e-07	4738.92183600159	no	no
M12	C0	R2	delta	747	31	47	131.296087746867	6.89183753732614e-07	4737.29608774687	yes	no
M12	C1	R2	lambda	747	30	48	114.587803031515	2.81104611681293e-05	Inf	yes	no
M12	C1	R2	kappa	747	30	48	95.9673968433749	0.00219323498378277	Inf	no	no
M12	C1	R2	delta	747	30	48	121.762933881455	4.29496931453333e-06	Inf	yes	no
M12	C2	R2	lambda	747	29	49	111.17322204272	3.34525360816684e-05	NA	yes	no
M12	C2	R2	kappa	747	29	49	92.2896622090791	0.00280013498601561	NA	no	no
M12	C2	R2	delta	747	29	49	115.432069560584	1.10297674524862e-05	NA	yes	no
M12	C3	R2	lambda	747	29	49	103.200318709731	0.000240852204390074	NA	yes	no
M12	C3	R2	kappa	747	29	49	95.5501519640414	0.0013901032975705	NA	no	no
M12	C3	R2	delta	747	29	49	119.219996309182	3.99167913955889e-06	NA	yes	no
M12	C4	R2	lambda	747	28	50	97.2732900911098	0.000524110460275229	NA	yes	no
M12	C4	R2	kappa	747	28	50	90.5995995242414	0.0023446811985478	NA	no	no
M12	C4	R2	delta	747	28	50	110.232024400997	2.09062215408284e-05	NA	yes	no
M12	C5	R2	lambda	747	25	53	78.2985434684407	0.00643191957477862	NA	yes	no
M12	C5	R2	kappa	747	25	53	54.5028668591728	0.307242130902583	NA	no	yes
M12	C5	R2	delta	747	25	53	69.8956528914197	0.0329845351626341	NA	yes	no
M12	C6	R2	lambda	747	19	59	55.7788181565821	0.0313603751464216	NA	no	no
M12	C6	R2	kappa	747	19	59	34.3347232065758	0.639668559399923	NA	no	yes
M12	C6	R2	delta	747	19	59	39.9717269192685	0.382615824169554	NA	yes	no
M12	C7	R2	lambda	747	19	59	58.8149891933863	0.0167139571658655	NA	yes	no
M12	C7	R2	kappa	747	19	59	45.0198018968324	0.201622048108439	NA	no	yes
M12	C7	R2	delta	747	19	59	52.0026023216939	0.0645986541552783	NA	yes	no
M12	C8	R2	lambda	747	13	65	30.3473601131913	0.253470847800226	NA	no	yes
M12	C8	R2	kappa	747	13	65	27.5245616636767	0.382242226229908	NA	no	yes
M12	C8	R2	delta	747	13	65	28.4289108954555	0.337681673810325	NA	yes	no
M3	C0	R1	lambda	748	43	35	275.51760354069	0	539.363757386844	no	no
M3	C0	R1	kappa	748	43	35	262.020583415036	0	525.86673726119	no	no
M3	C0	R1	delta	748	43	35	215.541796091032	4.20330437123084e-13	479.387949937186	yes	no
M3	C1	R1	lambda	748	42	36	220.378828206542	3.530509218308e-14	514.378828206542	no	no
M3	C1	R1	kappa	748	42	36	196.809514117068	4.80366857402714e-11	490.809514117068	no	no
M3	C1	R1	delta	748	42	36	173.183603838738	3.77129852902058e-08	467.183603838738	yes	no
M3	C2	R1	lambda	748	41	37	213.854867020525	1.0325074129014e-13	543.491230656889	no	no
M3	C2	R1	kappa	748	41	37	184.158704231116	8.06882560766553e-10	513.79506786748	no	no
M3	C2	R1	delta	748	41	37	162.846304844976	2.76020571732261e-07	492.48266848134	yes	no
M3	C3	R1	lambda	748	41	37	208.6205133678	5.322409180053e-13	538.256877004163	yes	no
M3	C3	R1	kappa	748	41	37	190.263502827235	1.37322708759768e-10	519.899866463599	no	no
M3	C3	R1	delta	748	41	37	171.82572786262	2.53357277379962e-08	501.462091498984	yes	no
M3	C4	R1	lambda	748	40	38	198.755549311812	4.34008384786466e-12	571.155549311812	yes	no
M3	C4	R1	kappa	748	40	38	180.312826848404	1.04933184363887e-09	552.712826848404	no	no
M3	C4	R1	delta	748	40	38	159.364681228903	3.31584344981373e-07	531.764681228903	yes	no
M3	C5	R1	lambda	748	37	41	143.863956479645	2.13590987985235e-06	717.863956479645	no	no
M3	C5	R1	kappa	748	37	41	114.750132150228	0.00168732142380368	688.750132150228	no	no
M3	C5	R1	delta	748	37	41	110.577485543117	0.00377985084562127	684.577485543118	yes	no
M3	C6	R1	lambda	748	31	47	101.329800495157	0.00119898562897458	4707.32980049516	no	no
M3	C6	R1	kappa	748	31	47	76.4371329304358	0.102670801220081	4682.43713293044	no	yes
M3	C6	R1	delta	748	31	47	72.9582027074806	0.160962859088994	4678.95820270748	yes	no
M3	C7	R1	lambda	748	31	47	113.177243529163	7.83911657304959e-05	4719.17724352916	no	no
M3	C7	R1	kappa	748	31	47	100.55202553783	0.00141708677912644	4706.55202553783	no	no
M3	C7	R1	delta	748	31	47	103.478582025068	0.000749535354204856	4709.47858202507	yes	no
M3	C8	R1	lambda	748	25	53	70.9040857618606	0.027487165194508	NA	yes	no
M3	C8	R1	kappa	748	25	53	66.8496742308421	0.0558072401016351	NA	no	yes
M3	C8	R1	delta	748	25	53	66.6379943032722	0.0578018773518895	NA	yes	no
M3	C0	R2	lambda	748	33	45	145.463789799865	6.48753598619933e-08	1615.46378979987	no	no
M3	C0	R2	kappa	748	33	45	133.586105075799	1.72310252211094e-06	1603.5861050758	no	no
M3	C0	R2	delta	748	33	45	119.641287765703	5.97390774035311e-05	1589.6412877657	yes	no
M3	C1	R2	lambda	748	32	46	111.109018613727	0.000239889737143395	2365.10901861373	no	no
M3	C1	R2	kappa	748	32	46	98.3760067715276	0.00372371540418104	2352.37600677153	no	no
M3	C1	R2	delta	748	32	46	92.8230909024745	0.0107484441557779	2346.82309090247	yes	no
M3	C2	R2	lambda	748	31	47	103.766676648888	0.000703161014964926	4709.76667664889	no	no
M3	C2	R2	kappa	748	31	47	87.9595901638507	0.0167602504493849	4693.95959016385	no	no
M3	C2	R2	delta	748	31	47	86.3867981834994	0.0220576316021968	4692.3867981835	yes	no
M3	C3	R2	lambda	748	31	47	94.4657444609952	0.00495381789702209	4700.46574446099	no	no
M3	C3	R2	kappa	748	31	47	92.3868828991072	0.007415746072438	4698.38688289911	no	no
M3	C3	R2	delta	748	31	47	89.4936571286931	0.0127230131728289	4695.49365712869	yes	no
M3	C4	R2	lambda	748	30	48	88.5876076074326	0.00961443602183887	Inf	no	no
M3	C4	R2	kappa	748	30	48	85.7168560105134	0.0163342344818428	Inf	no	no
M3	C4	R2	delta	748	30	48	82.1142496752023	0.0305636012336331	Inf	yes	no
M3	C5	R2	lambda	748	27	51	76.9545563879834	0.0217835984642996	NA	no	no
M3	C5	R2	kappa	748	27	51	64.733078449013	0.150438890485922	NA	no	yes
M3	C5	R2	delta	748	27	51	61.5512306030834	0.223998083693815	NA	yes	no
M3	C6	R2	lambda	748	21	57	59.3503425576799	0.0398836797822861	NA	no	no
M3	C6	R2	kappa	748	21	57	42.2769203355972	0.459009480944393	NA	no	yes
M3	C6	R2	delta	748	21	57	38.0841469713561	0.64352821479927	NA	yes	no
M3	C7	R2	lambda	748	21	57	56.5611720867012	0.0660201952953194	NA	no	yes
M3	C7	R2	kappa	748	21	57	53.2530647877181	0.114302405478593	NA	no	yes
M3	C7	R2	delta	748	21	57	49.781532507986	0.191225476205696	NA	yes	no
M3	C8	R2	lambda	748	15	63	36.9290287100133	0.179221498981593	NA	no	yes
M3	C8	R2	kappa	748	15	63	35.7961556291403	0.214826830470888	NA	no	yes
M3	C8	R2	delta	748	15	63	29.1755794058219	0.508387473035835	NA	yes	no
M8	C0	R1	lambda	748	42	36	266.008836899478	0	560.008836899478	no	no
M8	C0	R1	kappa	748	42	36	252.511816773823	0	546.511816773824	no	no
M8	C0	R1	delta	748	42	36	208.518680508342	1.4184209362611e-12	502.518680508342	yes	no
M8	C1	R1	lambda	748	41	37	210.870061565329	2.63788990650937e-13	540.506425201693	no	no
M8	C1	R1	kappa	748	41	37	187.300747475856	3.25974913728544e-10	516.93711111222	no	no
M8	C1	R1	delta	748	41	37	166.160488256035	1.15780864562431e-07	495.796851892399	yes	no
M8	C2	R1	lambda	748	40	38	204.346100379313	7.69384556065233e-13	576.746100379313	no	no
M8	C2	R1	kappa	748	40	38	174.649937589904	5.25176280241624e-09	547.049937589904	no	no
M8	C2	R1	delta	748	40	38	155.823189262269	8.27451479223917e-07	528.223189262269	yes	no
M8	C3	R1	lambda	748	40	38	199.111746726587	3.89044352289147e-12	571.511746726587	yes	no
M8	C3	R1	kappa	748	40	38	180.754736186023	9.23960907783794e-10	553.154736186023	no	no
M8	C3	R1	delta	748	40	38	164.802611918191	7.86334595215266e-08	537.202611918191	yes	no
M8	C4	R1	lambda	748	39	39	189.2467826706	3.112887725365e-11	613.913449337266	yes	no
M8	C4	R1	kappa	748	39	39	170.804060207192	6.86294387985953e-09	595.470726873859	no	no
M8	C4	R1	delta	748	39	39	152.341565284473	9.97085771059503e-07	577.00823195114	yes	no
M8	C5	R1	lambda	748	36	42	134.355189838433	1.17621411498403e-05	820.355189838433	no	no
M8	C5	R1	kappa	748	36	42	105.241365509015	0.006478634495794	791.241365509015	no	no
M8	C5	R1	delta	748	36	42	103.554369960415	0.0087775894864065	789.554369960415	yes	no
M8	C6	R1	lambda	748	30	48	91.8210338539445	0.00513186758851325	Inf	no	no
M8	C6	R1	kappa	748	30	48	66.9283662892235	0.251432945764595	Inf	no	yes
M8	C6	R1	delta	748	30	48	65.9350871247737	0.27916689523934	Inf	yes	no
M8	C7	R1	lambda	748	30	48	103.66847688795	0.000399853541722561	Inf	no	no
M8	C7	R1	kappa	748	30	48	91.0432588966177	0.00598570131794163	Inf	no	no
M8	C7	R1	delta	748	30	48	96.4554660806382	0.00197809262374815	Inf	yes	no
M8	C8	R1	lambda	748	24	54	61.3953191206484	0.0927491067029927	NA	yes	no
M8	C8	R1	kappa	748	24	54	57.3409075896298	0.167329121285542	NA	no	yes
M8	C8	R1	delta	748	24	54	59.6148783588425	0.121356359909234	NA	yes	no
M8	C0	R2	lambda	748	32	46	135.955023158653	4.18355698528217e-07	2389.95502315865	no	no
M8	C0	R2	kappa	748	32	46	124.077338434587	1.00665708256953e-05	2378.07733843459	no	no
M8	C0	R2	delta	748	32	46	112.618172183013	0.000168903282527944	2366.61817218301	yes	no
M8	C1	R2	lambda	748	31	47	101.600251972515	0.00113087867136918	4707.60025197252	no	no
M8	C1	R2	kappa	748	31	47	88.8672401303153	0.0142514167861346	4694.86724013032	no	no
M8	C1	R2	delta	748	31	47	85.7999753197719	0.0243867272693635	4691.79997531977	yes	no
M8	C2	R2	lambda	748	30	48	94.2579100076756	0.00313237034730596	Inf	no	no
M8	C2	R2	kappa	748	30	48	78.4508235226385	0.0551611779967422	Inf	no	yes
M8	C2	R2	delta	748	30	48	79.3636826007926	0.0478319551589448	Inf	yes	no
M8	C3	R2	lambda	748	30	48	84.9569778197829	0.018710128840241	Inf	no	no
M8	C3	R2	kappa	748	30	48	82.8781162578949	0.0268608052296726	Inf	no	no
M8	C3	R2	delta	748	30	48	82.4705411842633	0.0287842085856371	Inf	yes	no
M8	C4	R2	lambda	748	29	49	79.0788409662203	0.0343356119665073	NA	no	no
M8	C4	R2	kappa	748	29	49	76.2080893693011	0.0547085800539238	NA	no	yes
M8	C4	R2	delta	748	29	49	75.0911337307726	0.0650309313807063	NA	yes	no
M8	C5	R2	lambda	748	26	52	67.4457897467712	0.0735053629625271	NA	no	yes
M8	C5	R2	kappa	748	26	52	55.2243118078007	0.353843986470114	NA	no	yes
M8	C5	R2	delta	748	26	52	54.5281150203807	0.378597452654458	NA	yes	no
M8	C6	R2	lambda	748	20	58	49.8415759164676	0.136896190726984	NA	no	yes
M8	C6	R2	kappa	748	20	58	32.7681536943849	0.784462503895549	NA	no	yes
M8	C6	R2	delta	748	20	58	31.0610313886492	0.843577454549767	NA	yes	no
M8	C7	R2	lambda	748	20	58	47.0524054454889	0.206112856179472	NA	no	yes
M8	C7	R2	kappa	748	20	58	43.7442981465058	0.315509154871051	NA	no	yes
M8	C7	R2	delta	748	20	58	42.7584165635563	0.353536722297135	NA	yes	no
M8	C8	R2	lambda	748	14	64	27.4202620688011	0.495461531688817	NA	no	yes
M8	C8	R2	kappa	748	14	64	26.287388987928	0.557250973397456	NA	no	yes
M8	C8	R2	delta	748	14	64	22.1524634613922	0.774184127223564	NA	yes	no
M12	C0	R1	lambda	748	41	37	264.024675786776	0	593.66103942314	no	no
M12	C0	R1	kappa	748	41	37	250.527655661122	0	580.164019297485	no	no
M12	C0	R1	delta	748	41	37	206.649481119445	9.80993064558788e-13	536.285844755808	yes	no
M12	C1	R1	lambda	748	40	38	208.885900452628	1.84963155902551e-13	581.285900452628	no	no
M12	C1	R1	kappa	748	40	38	185.316586363154	2.4527635478222e-10	557.716586363154	no	no
M12	C1	R1	delta	748	40	38	164.291288867138	9.01844227074733e-08	536.691288867138	yes	no
M12	C2	R1	lambda	748	39	39	202.361939266611	5.41344746807226e-13	627.028605933278	no	no
M12	C2	R1	kappa	748	39	39	172.665776477202	4.05190547780876e-09	597.332443143869	no	no
M12	C2	R1	delta	748	39	39	153.953989873376	6.58021346078286e-07	578.620656540043	yes	no
M12	C3	R1	lambda	748	39	39	197.127585613886	2.7814417435934e-12	621.794252280552	yes	no
M12	C3	R1	kappa	748	39	39	178.770575073321	6.99270086279569e-10	603.437241739987	no	no
M12	C3	R1	delta	748	39	39	162.933412529314	6.06732575292313e-08	587.600079195981	yes	no
M12	C4	R1	lambda	748	38	40	187.262621557898	2.25905960604678e-11	677.262621557898	yes	no
M12	C4	R1	kappa	748	38	40	168.81989909449	5.28384902498402e-09	658.81989909449	no	no
M12	C4	R1	delta	748	38	40	150.472365895597	7.91443298342465e-07	640.472365895597	yes	no
M12	C5	R1	lambda	748	35	43	132.371028725731	9.82379038694248e-06	975.171028725731	no	no
M12	C5	R1	kappa	748	35	43	103.257204396314	0.00597963697431558	946.057204396314	no	no
M12	C5	R1	delta	748	35	43	101.685170571518	0.00797715720770664	944.485170571518	yes	no
M12	C6	R1	lambda	748	29	49	89.8368727412428	0.00464846556872855	NA	no	no
M12	C6	R1	kappa	748	29	49	64.9442051765217	0.2476077696068	NA	no	yes
M12	C6	R1	delta	748	29	49	64.065887735881	0.272219267677394	NA	yes	no
M12	C7	R1	lambda	748	29	49	101.684315775248	0.00034486078469409	NA	no	no
M12	C7	R1	kappa	748	29	49	89.0590977839159	0.00543874389478072	NA	no	no
M12	C7	R1	delta	748	29	49	94.5862666917614	0.00171508693053868	NA	yes	no
M12	C8	R1	lambda	748	23	55	59.4111580079466	0.0885680717678718	NA	yes	no
M12	C8	R1	kappa	748	23	55	55.3567464769281	0.162380003466833	NA	no	yes
M12	C8	R1	delta	748	23	55	57.7456789699657	0.114727208137563	NA	yes	no
M12	C0	R2	lambda	748	31	47	133.970862045951	3.26325634292246e-07	4739.97086204595	no	no
M12	C0	R2	kappa	748	31	47	122.093177321885	8.23517464254575e-06	4728.09317732189	no	no
M12	C0	R2	delta	748	31	47	110.748972794116	0.00014075716253148	4716.74897279412	yes	no
M12	C1	R2	lambda	748	30	48	99.6160908598133	0.00099804797857117	Inf	no	no
M12	C1	R2	kappa	748	30	48	86.8830790176135	0.013212349567343	Inf	no	no
M12	C1	R2	delta	748	30	48	83.930775930875	0.0224076060351559	Inf	yes	no
M12	C2	R2	lambda	748	29	49	92.2737488949738	0.00280951642593108	NA	no	no
M12	C2	R2	kappa	748	29	49	76.4666624099367	0.0525269555739111	NA	no	yes
M12	C2	R2	delta	748	29	49	77.4944832118998	0.0445704177961146	NA	yes	no
M12	C3	R2	lambda	748	29	49	82.9728167070811	0.0174061736392055	NA	no	no
M12	C3	R2	kappa	748	29	49	80.8939551451932	0.025181897137304	NA	no	no
M12	C3	R2	delta	748	29	49	80.6013417953866	0.0264935558032555	NA	yes	no
M12	C4	R2	lambda	748	28	50	77.0946798535186	0.0322997994003006	NA	no	no
M12	C4	R2	kappa	748	28	50	74.2239282565993	0.0520054199501653	NA	no	yes
M12	C4	R2	delta	748	28	50	73.2219343418958	0.0609552761405934	NA	yes	no
M12	C5	R2	lambda	748	25	53	65.4616286340694	0.0700142470798587	NA	no	yes
M12	C5	R2	kappa	748	25	53	53.2401506950989	0.350619884885932	NA	no	yes
M12	C5	R2	delta	748	25	53	52.6589156314838	0.371546716526532	NA	yes	no
M12	C6	R2	lambda	748	19	59	47.8574148037658	0.131238777672777	NA	no	yes
M12	C6	R2	kappa	748	19	59	30.7839925816831	0.79073699427879	NA	no	yes
M12	C6	R2	delta	748	19	59	29.1918319997565	0.846823571060924	NA	yes	no
M12	C7	R2	lambda	748	19	59	45.0682443327872	0.200230177531376	NA	no	yes
M12	C7	R2	kappa	748	19	59	41.760137033804	0.310717595395318	NA	no	yes
M12	C7	R2	delta	748	19	59	40.8892171746795	0.344774906494974	NA	yes	no
M12	C8	R2	lambda	748	13	65	25.4361009560993	0.494410871335249	NA	no	yes
M12	C8	R2	kappa	748	13	65	24.3032278752262	0.558630978199905	NA	no	yes
M12	C8	R2	delta	748	13	65	20.2832640725154	0.777946072058236	NA	yes	no
M3	C0	R1	lambda	749	43	35	254.918916014605	0	518.765069860759	no	no
M3	C0	R1	kappa	749	43	35	265.480672062222	0	529.326825908376	no	no
M3	C0	R1	delta	749	43	35	238.575677912592	3.33066907387547e-16	502.421831758746	yes	no
M3	C1	R1	lambda	749	42	36	232.089326107827	7.7715611723761e-16	526.089326107827	no	no
M3	C1	R1	kappa	749	42	36	210.563701747828	7.56728013584507e-13	504.563701747828	no	no
M3	C1	R1	delta	749	42	36	207.239952266967	2.096989248912e-12	501.239952266967	yes	no
M3	C2	R1	lambda	749	41	37	226.85590845951	1.55431223447522e-15	556.492272095873	no	no
M3	C2	R1	kappa	749	41	37	200.076827557094	7.34645677624712e-12	529.713191193457	no	no
M3	C2	R1	delta	749	41	37	195.450254119049	2.95701241270763e-11	525.086617755413	yes	no
M3	C3	R1	lambda	749	41	37	221.158687561971	1.01030295240889e-14	550.795051198335	no	no
M3	C3	R1	kappa	749	41	37	207.153664692344	8.39217584314156e-13	536.790028328707	no	no
M3	C3	R1	delta	749	41	37	206.668072573425	9.75441949435663e-13	536.304436209789	yes	no
M3	C4	R1	lambda	749	40	38	212.205151526665	6.45039577307216e-14	584.605151526665	no	no
M3	C4	R1	kappa	749	40	38	197.519667452455	6.33704200225793e-12	569.919667452455	no	no
M3	C4	R1	delta	749	40	38	192.762234788834	2.68344235720974e-11	565.162234788834	yes	no
M3	C5	R1	lambda	749	37	41	147.061324325895	9.34199429591942e-07	721.061324325895	no	no
M3	C5	R1	kappa	749	37	41	116.788107451893	0.00112052547748975	690.788107451893	no	no
M3	C5	R1	delta	749	37	41	136.273347061103	1.42183923796946e-05	710.273347061103	yes	no
M3	C6	R1	lambda	749	31	47	103.589091344108	0.00073141359425799	4709.58909134411	no	no
M3	C6	R1	kappa	749	31	47	74.1215008082942	0.139241885936482	4680.12150080829	no	yes
M3	C6	R1	delta	749	31	47	81.0268370967402	0.0528038993997796	4687.02683709674	yes	no
M3	C7	R1	lambda	749	31	47	114.830771104916	5.22438844562378e-05	4720.83077110492	no	no
M3	C7	R1	kappa	749	31	47	100.21188403088	0.00152378399630315	4706.21188403088	no	no
M3	C7	R1	delta	749	31	47	103.180050861028	0.000800644286751639	4709.18005086103	yes	no
M3	C8	R1	lambda	749	25	53	75.4665486344973	0.0114806609634677	NA	no	no
M3	C8	R1	kappa	749	25	53	66.851617657193	0.0557892010461097	NA	no	yes
M3	C8	R1	delta	749	25	53	62.2183897612978	0.115082366480761	NA	yes	no
M3	C0	R2	lambda	749	33	45	141.708053262355	1.87293448306036e-07	1611.70805326235	no	no
M3	C0	R2	kappa	749	33	45	139.564787782588	3.3978670288537e-07	1609.56478778259	no	no
M3	C0	R2	delta	749	33	45	140.924964791895	2.33017455775197e-07	1610.92496479189	yes	no
M3	C1	R2	lambda	749	32	46	128.877681071812	2.86590209175319e-06	2382.87768107181	no	no
M3	C1	R2	kappa	749	32	46	111.76258464523	0.000206203004795125	2365.76258464523	no	no
M3	C1	R2	delta	749	32	46	120.707905645572	2.37050378221193e-05	2374.70790564557	yes	no
M3	C2	R2	lambda	749	31	47	123.136012748147	6.26405631476423e-06	4729.13601274815	no	no
M3	C2	R2	kappa	749	31	47	103.441174458307	0.000755765559317778	4709.44117445831	no	no
M3	C2	R2	delta	749	31	47	113.448379922332	7.33738152685071e-05	4719.44837992233	yes	no
M3	C3	R2	lambda	749	31	47	114.747539755069	5.33292631078597e-05	4720.74753975507	no	no
M3	C3	R2	kappa	749	31	47	107.280809385767	0.000317436159369855	4713.28080938577	no	no
M3	C3	R2	delta	749	31	47	118.95491670878	1.85306849207478e-05	4724.95491670878	yes	no
M3	C4	R2	lambda	749	30	48	109.005710064296	0.000112876305652709	Inf	no	no
M3	C4	R2	kappa	749	30	48	100.913963785822	0.000747944745463802	Inf	no	no
M3	C4	R2	delta	749	30	48	110.334496589726	8.15643776453934e-05	Inf	yes	no
M3	C5	R2	lambda	749	27	51	89.6372627141557	0.00165625043300843	NA	no	no
M3	C5	R2	kappa	749	27	51	67.9987739654138	0.095350944710904	NA	no	yes
M3	C5	R2	delta	749	27	51	73.1526183174149	0.0423653996911977	NA	yes	no
M3	C6	R2	lambda	749	21	57	64.7361840264367	0.0136727267942074	NA	no	no
M3	C6	R2	kappa	749	21	57	44.7576745729908	0.356818598171525	NA	no	yes
M3	C6	R2	delta	749	21	57	42.1568319763668	0.464187782615218	NA	yes	no
M3	C7	R2	lambda	749	21	57	64.2880407008091	0.0150154118018738	NA	no	no
M3	C7	R2	kappa	749	21	57	55.7228550105471	0.0762652006076795	NA	no	yes
M3	C7	R2	delta	749	21	57	51.788813027194	0.143142941620265	NA	yes	no
M3	C8	R2	lambda	749	15	63	40.5492940901011	0.0946562450078102	NA	no	yes
M3	C8	R2	kappa	749	15	63	38.1731493331154	0.145354335240165	NA	no	yes
M3	C8	R2	delta	749	15	63	28.4397002378439	0.547148282879679	NA	yes	no
M8	C0	R1	lambda	749	42	36	245.043037231854	0	539.043037231854	no	no
M8	C0	R1	kappa	749	42	36	255.60479327947	0	549.60479327947	no	no
M8	C0	R1	delta	749	42	36	230.893530603801	1.22124532708767e-15	524.893530603801	yes	no
M8	C1	R1	lambda	749	41	37	222.213447325075	7.21644966006352e-15	551.849810961438	no	no
M8	C1	R1	kappa	749	41	37	200.687822965076	6.10289596636449e-12	530.32418660144	no	no
M8	C1	R1	delta	749	41	37	199.557804958085	8.59756710269721e-12	529.194168594448	yes	no
M8	C2	R1	lambda	749	40	38	216.980029676758	1.3988810110277e-14	589.380029676758	no	no
M8	C2	R1	kappa	749	40	38	190.200948774342	5.78209702339905e-11	562.600948774342	no	no
M8	C2	R1	delta	749	40	38	187.768106810166	1.19135035170359e-10	560.168106810166	yes	no
M8	C3	R1	lambda	749	40	38	211.282808779219	8.64863736182997e-14	583.682808779219	no	no
M8	C3	R1	kappa	749	40	38	197.277785909592	6.82320866474129e-12	569.677785909592	no	no
M8	C3	R1	delta	749	40	38	198.985925264431	4.04376532259221e-12	571.385925264431	yes	no
M8	C4	R1	lambda	749	39	39	202.329272743913	5.47006884232815e-13	626.99593941058	no	no
M8	C4	R1	kappa	749	39	39	187.643788669703	5.04926100930447e-11	612.31045533637	no	no
M8	C4	R1	delta	749	39	39	185.08008747984	1.08839159906893e-10	609.746754146507	yes	no
M8	C5	R1	lambda	749	36	42	137.185445543143	5.80931155858e-06	823.185445543143	no	no
M8	C5	R1	kappa	749	36	42	106.912228669141	0.00475929840789358	792.912228669141	no	no
M8	C5	R1	delta	749	36	42	128.591199752221	4.73051203317976e-05	814.591199752221	yes	no
M8	C6	R1	lambda	749	30	48	93.7132125613558	0.00350301990600688	Inf	no	no
M8	C6	R1	kappa	749	30	48	64.2456220255424	0.330205840679825	Inf	no	yes
M8	C6	R1	delta	749	30	48	73.3446897878567	0.115477497981402	Inf	yes	no
M8	C7	R1	lambda	749	30	48	104.954892322164	0.000296577762653016	Inf	no	no
M8	C7	R1	kappa	749	30	48	90.3360052481282	0.00687401574792701	Inf	no	no
M8	C7	R1	delta	749	30	48	95.4979035520344	0.00242074184003627	Inf	yes	no
M8	C8	R1	lambda	749	24	54	65.5906698517455	0.0464998584915791	NA	no	no
M8	C8	R1	kappa	749	24	54	56.9757388744413	0.175769095010862	NA	no	yes
M8	C8	R1	delta	749	24	54	54.536242452304	0.239972403364195	NA	yes	no
M8	C0	R2	lambda	749	32	46	131.832174479603	1.29644366209103e-06	2385.8321744796	no	no
M8	C0	R2	kappa	749	32	46	129.688908999837	2.30839657677784e-06	2383.68890899984	no	no
M8	C0	R2	delta	749	32	46	133.242817483104	8.83140734653232e-07	2387.2428174831	yes	no
M8	C1	R2	lambda	749	31	47	119.00180228906	1.83100529164149e-05	4725.00180228906	no	no
M8	C1	R2	kappa	749	31	47	101.886705862478	0.00106273826256809	4707.88670586248	no	no
M8	C1	R2	delta	749	31	47	113.025758336689	8.133676950417e-05	4719.02575833669	yes	no
M8	C2	R2	lambda	749	30	48	113.260133965395	3.93581188563585e-05	Inf	no	no
M8	C2	R2	kappa	749	30	48	93.5652956755557	0.0036105096035941	Inf	no	no
M8	C2	R2	delta	749	30	48	105.766232613448	0.000245144551330845	Inf	yes	no
M8	C3	R2	lambda	749	30	48	104.871660972317	0.000302402933978874	Inf	no	no
M8	C3	R2	kappa	749	30	48	97.404930603015	0.00161515157768255	Inf	no	no
M8	C3	R2	delta	749	30	48	111.272769399786	6.4694200528681e-05	Inf	yes	no
M8	C4	R2	lambda	749	29	49	99.1298312815438	0.000623473809985287	NA	no	no
M8	C4	R2	kappa	749	29	49	91.0380850030701	0.00363461702872481	NA	no	no
M8	C4	R2	delta	749	29	49	102.652349280732	0.000274393996711364	NA	yes	no
M8	C5	R2	lambda	749	26	52	79.7613839314039	0.00794262856854289	NA	no	no
M8	C5	R2	kappa	749	26	52	58.122895182662	0.260064748626297	NA	no	yes
M8	C5	R2	delta	749	26	52	65.4704710085323	0.099292097406231	NA	yes	no
M8	C6	R2	lambda	749	20	58	54.860305243685	0.0589295487631579	NA	no	yes
M8	C6	R2	kappa	749	20	58	34.881795790239	0.699580412097837	NA	no	yes
M8	C6	R2	delta	749	20	58	34.4746846674832	0.71675070519496	NA	yes	no
M8	C7	R2	lambda	749	20	58	54.4121619180574	0.0638704983724606	NA	no	yes
M8	C7	R2	kappa	749	20	58	45.8469762277953	0.242561765074504	NA	no	yes
M8	C7	R2	delta	749	20	58	44.1066657182002	0.302119815188725	NA	yes	no
M8	C8	R2	lambda	749	14	64	30.6734153073494	0.331771788086372	NA	no	yes
M8	C8	R2	kappa	749	14	64	28.2972705503637	0.448780966589414	NA	no	yes
M8	C8	R2	delta	749	14	64	20.75755292885	0.835309927386697	NA	yes	no
M12	C0	R1	lambda	749	41	37	243.07726253029	0	572.713626166653	no	no
M12	C0	R1	kappa	749	41	37	253.639018577906	0	583.27538221427	no	no
M12	C0	R1	delta	749	41	37	229.099068904397	7.7715611723761e-16	558.73543254076	yes	no
M12	C1	R1	lambda	749	40	38	220.247672623511	4.88498130835069e-15	592.647672623511	no	no
M12	C1	R1	kappa	749	40	38	198.722048263512	4.38493685805952e-12	571.122048263512	no	no
M12	C1	R1	delta	749	40	38	197.76334325868	5.88196158446408e-12	570.16334325868	yes	no
M12	C2	R1	lambda	749	39	39	215.014254975194	9.43689570931383e-15	639.680921641861	no	no
M12	C2	R1	kappa	749	39	39	188.235174072778	4.2253534004999e-11	612.901840739445	no	no
M12	C2	R1	delta	749	39	39	185.973645110762	8.33423330348637e-11	610.640311777429	yes	no
M12	C3	R1	lambda	749	39	39	209.317034077655	5.92859095149834e-14	633.983700744322	no	no
M12	C3	R1	kappa	749	39	39	195.312011208028	4.87798690329555e-12	619.978677874695	no	no
M12	C3	R1	delta	749	39	39	197.191463565029	2.72692979308431e-12	621.858130231696	yes	no
M12	C4	R1	lambda	749	38	40	200.363498042349	3.78808096002103e-13	690.363498042349	no	no
M12	C4	R1	kappa	749	38	40	185.678013968139	3.66240371363347e-11	675.678013968139	no	no
M12	C4	R1	delta	749	38	40	183.285625780437	7.55869811186471e-11	673.285625780437	yes	no
M12	C5	R1	lambda	749	35	43	135.219670841579	4.78083764221537e-06	978.019670841579	no	no
M12	C5	R1	kappa	749	35	43	104.946453967577	0.00435398509800922	947.746453967577	no	no
M12	C5	R1	delta	749	35	43	126.796738052816	3.85326099497929e-05	969.596738052816	yes	no
M12	C6	R1	lambda	749	29	49	91.7474378597918	0.00313687213279501	NA	no	no
M12	C6	R1	kappa	749	29	49	62.2798473239785	0.326507305256862	NA	no	yes
M12	C6	R1	delta	749	29	49	71.5502280884533	0.108887300488983	NA	yes	no
M12	C7	R1	lambda	749	29	49	102.9891176206	0.000253286221837623	NA	no	no
M12	C7	R1	kappa	749	29	49	88.3702305465643	0.00624063086977444	NA	no	no
M12	C7	R1	delta	749	29	49	93.7034418526319	0.00207434538563256	NA	yes	no
M12	C8	R1	lambda	749	23	55	63.6248951501816	0.0434455949605029	NA	no	no
M12	C8	R1	kappa	749	23	55	55.0099641728773	0.170368627392901	NA	no	yes
M12	C8	R1	delta	749	23	55	52.7417807529016	0.229657673679662	NA	yes	no
M12	C0	R2	lambda	749	31	47	129.866399778039	1.02287999692585e-06	4735.86639977804	no	no
M12	C0	R2	kappa	749	31	47	127.723134298273	1.83714362478327e-06	4733.72313429827	no	no
M12	C0	R2	delta	749	31	47	131.448355783699	6.60670952501441e-07	4737.4483557837	yes	no
M12	C1	R2	lambda	749	30	48	117.036027587496	1.49728308811437e-05	Inf	no	no
M12	C1	R2	kappa	749	30	48	99.920931160914	0.000933026505835044	Inf	no	no
M12	C1	R2	delta	749	30	48	111.231296637285	6.53628287275998e-05	Inf	yes	no
M12	C2	R2	lambda	749	29	49	111.294359263831	3.24297128453388e-05	NA	no	no
M12	C2	R2	kappa	749	29	49	91.5995209739918	0.0032350925162834	NA	no	no
M12	C2	R2	delta	749	29	49	103.971770914045	0.000200221961446978	NA	yes	no
M12	C3	R2	lambda	749	29	49	102.905886270753	0.000258353318339788	NA	no	no
M12	C3	R2	kappa	749	29	49	95.4391559014511	0.00142432635104717	NA	no	no
M12	C3	R2	delta	749	29	49	109.478307700384	5.14902858138599e-05	NA	yes	no
M12	C4	R2	lambda	749	28	50	97.1640565799799	0.000537631753449785	NA	no	no
M12	C4	R2	kappa	749	28	50	89.0723103015061	0.00324658479693041	NA	no	no
M12	C4	R2	delta	749	28	50	100.85788758133	0.000223487033401248	NA	yes	no
M12	C5	R2	lambda	749	25	53	77.79560922984	0.00714323009078111	NA	no	no
M12	C5	R2	kappa	749	25	53	56.1571204810981	0.255209614743719	NA	no	yes
M12	C5	R2	delta	749	25	53	63.676009309128	0.0925855788193405	NA	yes	no
M12	C6	R2	lambda	749	19	59	52.8945305421211	0.054807761079729	NA	no	yes
M12	C6	R2	kappa	749	19	59	32.9160210886751	0.703318379177567	NA	no	yes
M12	C6	R2	delta	749	19	59	32.6802229680798	0.713548360694404	NA	yes	no
M12	C7	R2	lambda	749	19	59	52.4463872164934	0.059556042292277	NA	no	yes
M12	C7	R2	kappa	749	19	59	43.8812015262314	0.236290520603486	NA	no	yes
M12	C7	R2	delta	749	19	59	42.3122040187977	0.290147739628789	NA	yes	no
M12	C8	R2	lambda	749	13	65	28.7076406057854	0.324543628251187	NA	no	yes
M12	C8	R2	kappa	749	13	65	26.3314958487997	0.445003953854012	NA	no	yes
M12	C8	R2	delta	749	13	65	18.9630912294476	0.837984206733364	NA	yes	no
M3	C0	R1	lambda	750	43	35	350.894978289783	0	614.741132135936	no	no
M3	C0	R1	kappa	750	43	35	302.409388882906	0	566.25554272906	no	no
M3	C0	R1	delta	750	43	35	276.541722460048	0	540.387876306202	yes	no
M3	C1	R1	lambda	750	42	36	289.761922797688	0	583.761922797688	no	no
M3	C1	R1	kappa	750	42	36	230.165882499552	1.55431223447522e-15	524.165882499552	no	no
M3	C1	R1	delta	750	42	36	260.673321424783	0	554.673321424783	yes	no
M3	C2	R1	lambda	750	41	37	262.215824077247	0	591.852187713611	no	no
M3	C2	R1	kappa	750	41	37	195.373427716326	3.02564640008995e-11	525.00979135269	no	no
M3	C2	R1	delta	750	41	37	228.09674181638	1.11022302462516e-15	557.733105452744	yes	no
M3	C3	R1	lambda	750	41	37	262.747102602946	0	592.383466239309	no	no
M3	C3	R1	kappa	750	41	37	202.95794685602	3.05444558534873e-12	532.594310492384	no	no
M3	C3	R1	delta	750	41	37	253.567747512673	0	583.204111149037	yes	no
M3	C4	R1	lambda	750	40	38	253.388175422903	0	625.788175422904	no	no
M3	C4	R1	kappa	750	40	38	196.849576381791	7.7760020644746e-12	569.249576381791	no	no
M3	C4	R1	delta	750	40	38	229.150949858673	2.22044604925031e-16	601.550949858673	yes	no
M3	C5	R1	lambda	750	37	41	187.422317265261	8.35242985885998e-12	761.422317265261	no	no
M3	C5	R1	kappa	750	37	41	137.360889213795	1.09028380977927e-05	711.360889213795	no	no
M3	C5	R1	delta	750	37	41	174.871714946774	3.82188058978272e-10	748.871714946774	yes	no
M3	C6	R1	lambda	750	31	47	133.82868925315	3.39651101022298e-07	4739.82868925315	no	no
M3	C6	R1	kappa	750	31	47	81.5404857743885	0.0487794051176961	4687.54048577439	no	no
M3	C6	R1	delta	750	31	47	114.188479320353	6.12049318116092e-05	4720.18847932035	yes	no
M3	C7	R1	lambda	750	31	47	140.64355918219	4.81807055363603e-08	4746.64355918219	no	no
M3	C7	R1	kappa	750	31	47	101.37928462496	0.00118624135868106	4707.37928462496	no	no
M3	C7	R1	delta	750	31	47	148.688070558677	4.41356207137034e-09	4754.68807055868	yes	no
M3	C8	R1	lambda	750	25	53	109.403261115503	2.53303552699702e-06	NA	no	no
M3	C8	R1	kappa	750	25	53	74.0163773522301	0.0152789918346403	NA	no	no
M3	C8	R1	delta	750	25	53	94.947920811483	0.000130104414803656	NA	yes	no
M3	C0	R2	lambda	750	33	45	167.489170995735	8.88900064666132e-11	1637.48917099573	no	no
M3	C0	R2	kappa	750	33	45	160.120541828153	8.61908766580655e-10	1630.12054182815	no	no
M3	C0	R2	delta	750	33	45	152.040927971961	9.6601594501422e-09	1622.04092797196	yes	no
M3	C1	R2	lambda	750	32	46	130.469896939158	1.87240397186983e-06	2384.46989693916	no	no
M3	C1	R2	kappa	750	32	46	121.854297702387	1.77559371209446e-05	2375.85429770239	no	no
M3	C1	R2	delta	750	32	46	142.606245433667	6.38214096015943e-08	2396.60624543367	yes	no
M3	C2	R2	lambda	750	31	47	103.424052640859	0.000758633554669652	4709.42405264086	no	no
M3	C2	R2	kappa	750	31	47	92.7320122506629	0.0069414549055804	4698.73201225066	no	no
M3	C2	R2	delta	750	31	47	121.326649771953	1.00565777361172e-05	4727.32664977195	yes	no
M3	C3	R2	lambda	750	31	47	96.7210792397969	0.00315289271472985	4702.7210792398	yes	no
M3	C3	R2	kappa	750	31	47	101.100260883542	0.00125981174818457	4707.10026088354	no	no
M3	C3	R2	delta	750	31	47	137.358074722564	1.24605552431767e-07	4743.35807472256	yes	no
M3	C4	R2	lambda	750	30	48	91.2451280632753	0.00575231029714773	Inf	yes	no
M3	C4	R2	kappa	750	30	48	98.0815077560772	0.00139585192457192	Inf	no	no
M3	C4	R2	delta	750	30	48	120.804830975349	5.55070972307892e-06	Inf	yes	no
M3	C5	R2	lambda	750	27	51	98.5824961447535	0.000202979114715007	NA	no	no
M3	C5	R2	kappa	750	27	51	85.7899318437517	0.00381809260736543	NA	no	no
M3	C5	R2	delta	750	27	51	92.5599171175262	0.000853745444725718	NA	yes	no
M3	C6	R2	lambda	750	21	57	58.0970599090196	0.0502453612587678	NA	yes	no
M3	C6	R2	kappa	750	21	57	46.7366539887976	0.284090578672587	NA	no	yes
M3	C6	R2	delta	750	21	57	53.8228524059509	0.104402579900589	NA	yes	no
M3	C7	R2	lambda	750	21	57	54.9986987616122	0.0861462255303254	NA	no	yes
M3	C7	R2	kappa	750	21	57	54.2579019928641	0.0973155021398913	NA	no	yes
M3	C7	R2	delta	750	21	57	59.2643789503927	0.0405297877393777	NA	yes	no
M3	C8	R2	lambda	750	15	63	40.3024720354029	0.0991375707730353	NA	yes	no
M3	C8	R2	kappa	750	15	63	39.4624486374284	0.115702321990003	NA	no	yes
M3	C8	R2	delta	750	15	63	29.117011823294	0.511455982386727	NA	yes	no
M8	C0	R1	lambda	750	42	36	342.226238736661	0	636.226238736661	no	no
M8	C0	R1	kappa	750	42	36	293.740649329785	0	587.740649329785	no	no
M8	C0	R1	delta	750	42	36	270.034149224355	0	564.034149224355	yes	no
M8	C1	R1	lambda	750	41	37	281.093183244567	0	610.72954688093	no	no
M8	C1	R1	kappa	750	41	37	221.497142946431	8.99280649946377e-15	551.133506582794	no	no
M8	C1	R1	delta	750	41	37	254.165748189187	0	583.802111825551	yes	no
M8	C2	R1	lambda	750	40	38	253.547084524126	0	625.947084524126	no	no
M8	C2	R1	kappa	750	40	38	186.704688163205	1.63088209603757e-10	559.104688163205	no	no
M8	C2	R1	delta	750	40	38	221.5891685808	3.10862446895044e-15	593.9891685808	yes	no
M8	C3	R1	lambda	750	40	38	254.078363049824	0	626.478363049824	no	no
M8	C3	R1	kappa	750	40	38	194.289207302899	1.69263492111327e-11	566.689207302899	no	no
M8	C3	R1	delta	750	40	38	247.060174043934	0	619.460174043934	yes	no
M8	C4	R1	lambda	750	39	39	244.719435869782	0	669.386102536449	no	no
M8	C4	R1	kappa	750	39	39	188.18083682867	4.29514201982784e-11	612.847503495337	no	no
M8	C4	R1	delta	750	39	39	222.643376389934	7.7715611723761e-16	647.3100430566	yes	no
M8	C5	R1	lambda	750	36	42	178.753577712139	4.71807037882854e-11	864.753577712139	no	no
M8	C5	R1	kappa	750	36	42	128.692149660674	4.61908851240311e-05	814.692149660674	no	no
M8	C5	R1	delta	750	36	42	168.364141711178	1.08692932432319e-09	854.364141711178	yes	no
M8	C6	R1	lambda	750	30	48	125.159949700029	1.70719670156139e-06	Inf	no	no
M8	C6	R1	kappa	750	30	48	72.8717462212672	0.123013895527032	Inf	no	yes
M8	C6	R1	delta	750	30	48	107.680906084772	0.000155451576748789	Inf	yes	no
M8	C7	R1	lambda	750	30	48	131.974819629069	2.52873198380854e-07	Inf	no	no
M8	C7	R1	kappa	750	30	48	92.710545071839	0.00429419126800878	Inf	no	no
M8	C7	R1	delta	750	30	48	142.180497089938	1.26740996586605e-08	Inf	yes	no
M8	C8	R1	lambda	750	24	54	100.734521562382	1.30580929301738e-05	NA	no	no
M8	C8	R1	kappa	750	24	54	65.3476377991087	0.0484991022242757	NA	no	no
M8	C8	R1	delta	750	24	54	88.4403473427436	0.00034081124329155	NA	yes	no
M8	C0	R2	lambda	750	32	46	158.820431442614	5.05012587304066e-10	2412.82043144261	no	no
M8	C0	R2	kappa	750	32	46	151.451802275032	4.74967110086766e-09	2405.45180227503	no	no
M8	C0	R2	delta	750	32	46	145.533354736268	2.73352600554944e-08	2399.53335473627	yes	no
M8	C1	R2	lambda	750	31	47	121.801157386037	8.88767320927908e-06	4727.80115738604	no	no
M8	C1	R2	kappa	750	31	47	113.185558149266	7.82325027663955e-05	4719.18555814927	no	no
M8	C1	R2	delta	750	31	47	136.098672198071	1.78600857880795e-07	4742.09867219807	yes	no
M8	C2	R2	lambda	750	30	48	94.755313087738	0.00282619102155934	Inf	no	no
M8	C2	R2	kappa	750	30	48	84.0632726975416	0.021896272893202	Inf	no	no
M8	C2	R2	delta	750	30	48	114.819076536373	2.65000916955804e-05	Inf	yes	no
M8	C3	R2	lambda	750	30	48	88.0523396866756	0.0106342862186096	Inf	yes	no
M8	C3	R2	kappa	750	30	48	92.4315213304204	0.00454220777510261	Inf	no	no
M8	C3	R2	delta	750	30	48	130.850501253824	3.48323578536203e-07	Inf	yes	no
M8	C4	R2	lambda	750	29	49	82.5763885101539	0.0186975681850178	NA	yes	no
M8	C4	R2	kappa	750	29	49	89.4127682029558	0.00506511930272613	NA	no	no
M8	C4	R2	delta	750	29	49	114.29725750661	1.48762898575239e-05	NA	yes	no
M8	C5	R2	lambda	750	26	52	89.9137565916322	0.000861271157520771	NA	no	no
M8	C5	R2	kappa	750	26	52	77.1211922906303	0.0134145426057073	NA	no	no
M8	C5	R2	delta	750	26	52	86.0523438819303	0.00207920895726754	NA	yes	no
M8	C6	R2	lambda	750	20	58	49.4283203558983	0.145858390505441	NA	yes	no
M8	C6	R2	kappa	750	20	58	38.0679144356762	0.557513132602216	NA	no	yes
M8	C6	R2	delta	750	20	58	47.3152791703707	0.198694880372867	NA	yes	no
M8	C7	R2	lambda	750	20	58	46.3299592084908	0.227478285061489	NA	no	yes
M8	C7	R2	kappa	750	20	58	45.5891624397427	0.250874164057686	NA	no	yes
M8	C7	R2	delta	750	20	58	52.7568054816533	0.0852469349886872	NA	yes	no
M8	C8	R2	lambda	750	14	64	31.6337324822815	0.28967055961635	NA	yes	no
M8	C8	R2	kappa	750	14	64	30.793709084307	0.326316718136119	NA	no	yes
M8	C8	R2	delta	750	14	64	22.6094383545546	0.752327762294939	NA	yes	no
M12	C0	R1	lambda	750	41	37	340.306523026284	0	669.942886662648	no	no
M12	C0	R1	kappa	750	41	37	291.820933619408	0	621.457297255772	no	no
M12	C0	R1	delta	750	41	37	268.173334029582	0	597.809697665945	yes	no
M12	C1	R1	lambda	750	40	38	279.17346753419	0	651.57346753419	no	no
M12	C1	R1	kappa	750	40	38	219.577427236054	5.99520433297585e-15	591.977427236054	no	no
M12	C1	R1	delta	750	40	38	252.304932994414	0	624.704932994414	yes	no
M12	C2	R1	lambda	750	39	39	251.627368813749	0	676.294035480416	no	no
M12	C2	R1	kappa	750	39	39	184.784972452828	1.18847376384679e-10	609.451639119495	no	no
M12	C2	R1	delta	750	39	39	219.728353386011	1.99840144432528e-15	644.395020052678	yes	no
M12	C3	R1	lambda	750	39	39	252.158647339447	0	676.825314006114	no	no
M12	C3	R1	kappa	750	39	39	192.369491592522	1.20422560812017e-11	617.036158259188	no	no
M12	C3	R1	delta	750	39	39	245.199358849153	0	669.86602551582	yes	no
M12	C4	R1	lambda	750	38	40	242.799720159405	0	732.799720159405	no	no
M12	C4	R1	kappa	750	38	40	186.261121118293	3.06674685646158e-11	676.261121118293	no	no
M12	C4	R1	delta	750	38	40	220.782561195153	4.44089209850063e-16	710.782561195153	yes	no
M12	C5	R1	lambda	750	35	43	176.833862001762	3.3049452063949e-11	1019.63386200176	no	no
M12	C5	R1	kappa	750	35	43	126.772433950297	3.87579312121078e-05	969.572433950297	no	no
M12	C5	R1	delta	750	35	43	166.503326516405	7.7580086799145e-10	1009.30332651641	yes	no
M12	C6	R1	lambda	750	29	49	123.240233989652	1.31906410205662e-06	NA	no	no
M12	C6	R1	kappa	750	29	49	70.9520305108903	0.118199565299787	NA	no	yes
M12	C6	R1	delta	750	29	49	105.820090889983	0.000127888209364047	NA	yes	no
M12	C7	R1	lambda	750	29	49	130.055103918692	1.89660291471938e-07	NA	no	no
M12	C7	R1	kappa	750	29	49	90.7908293614621	0.00382475620838629	NA	no	no
M12	C7	R1	delta	750	29	49	140.319681895157	8.93666773915669e-09	NA	yes	no
M12	C8	R1	lambda	750	23	55	98.814805852005	1.00000380977017e-05	NA	no	no
M12	C8	R1	kappa	750	23	55	63.4279220887318	0.0449957438778451	NA	no	no
M12	C8	R1	delta	750	23	55	86.5795321479633	0.000275236827879555	NA	yes	no
M12	C0	R2	lambda	750	31	47	156.900715732237	3.52972095996051e-10	4762.90071573224	no	no
M12	C0	R2	kappa	750	31	47	149.532086564655	3.41755723720638e-09	4755.53208656465	no	no
M12	C0	R2	delta	750	31	47	143.672539541495	1.97920587696743e-08	4749.6725395415	yes	no
M12	C1	R2	lambda	750	30	48	119.88144167566	7.09592254333202e-06	Inf	no	no
M12	C1	R2	kappa	750	30	48	111.265842438889	6.48054165365286e-05	Inf	no	no
M12	C1	R2	delta	750	30	48	134.237857003297	1.31941533809687e-07	Inf	yes	no
M12	C2	R2	lambda	750	29	49	92.8355973773611	0.002495483991928	NA	no	no
M12	C2	R2	kappa	750	29	49	82.1435569871646	0.0202048470020918	NA	no	no
M12	C2	R2	delta	750	29	49	112.958261341584	2.11049148637343e-05	NA	yes	no
M12	C3	R2	lambda	750	29	49	86.1326239762987	0.00965699509103446	NA	yes	no
M12	C3	R2	kappa	750	29	49	90.5118056200435	0.00405042370394393	NA	no	no
M12	C3	R2	delta	750	29	49	128.989686059044	2.5810719439523e-07	NA	yes	no
M12	C4	R2	lambda	750	28	50	80.656672799777	0.017150796878065	NA	yes	no
M12	C4	R2	kappa	750	28	50	87.4930524925789	0.00451269585191161	NA	no	no
M12	C4	R2	delta	750	28	50	112.43644231183	1.16561332178522e-05	NA	yes	no
M12	C5	R2	lambda	750	25	53	87.9940408812553	0.00072917910561654	NA	no	no
M12	C5	R2	kappa	750	25	53	75.2014765802534	0.0121031880795088	NA	no	no
M12	C5	R2	delta	750	25	53	84.191528687157	0.00177118020968536	NA	yes	no
M12	C6	R2	lambda	750	19	59	47.5086046455213	0.138703362804056	NA	yes	no
M12	C6	R2	kappa	750	19	59	36.1481987252993	0.555309836407082	NA	no	yes
M12	C6	R2	delta	750	19	59	45.4544639755818	0.189374784370917	NA	yes	no
M12	C7	R2	lambda	750	19	59	44.4102434981139	0.219715693902236	NA	no	yes
M12	C7	R2	kappa	750	19	59	43.6694467293658	0.243151070208139	NA	no	yes
M12	C7	R2	delta	750	19	59	50.8959902868731	0.078762792671878	NA	yes	no
M12	C8	R2	lambda	750	13	65	29.7140167719046	0.279628044381474	NA	yes	no
M12	C8	R2	kappa	750	13	65	28.8739933739301	0.316843450791139	NA	no	yes
M12	C8	R2	delta	750	13	65	20.7486231597743	0.754820353182303	NA	yes	no
M3	C0	R1	lambda	751	43	35	319.759502568372	0	583.605656414526	no	no
M3	C0	R1	kappa	751	43	35	280.591286176877	0	544.43744002303	no	no
M3	C0	R1	delta	751	43	35	238.4081544593	3.33066907387547e-16	502.254308305454	yes	no
M3	C1	R1	lambda	751	42	36	265.314017663418	0	559.314017663418	no	no
M3	C1	R1	kappa	751	42	36	210.770540626792	7.09987624247788e-13	504.770540626792	no	no
M3	C1	R1	delta	751	42	36	187.429017171304	7.30889904154708e-10	481.429017171304	yes	no
M3	C2	R1	lambda	751	41	37	256.216971626236	0	585.853335262599	no	no
M3	C2	R1	kappa	751	41	37	195.172183685209	3.2129854332652e-11	524.808547321573	no	no
M3	C2	R1	delta	751	41	37	173.658543817645	1.53590362650391e-08	503.294907454008	yes	no
M3	C3	R1	lambda	751	41	37	259.018421302119	0	588.654784938482	no	no
M3	C3	R1	kappa	751	41	37	207.281701617204	8.06577027390176e-13	536.918065253567	no	no
M3	C3	R1	delta	751	41	37	185.468517902434	5.53729062602315e-10	515.104881538797	yes	no
M3	C4	R1	lambda	751	40	38	246.319012123182	0	618.719012123182	no	no
M3	C4	R1	kappa	751	40	38	193.882499067608	1.91411331229574e-11	566.282499067608	no	no
M3	C4	R1	delta	751	40	38	171.635223555388	1.21845022960088e-08	544.035223555388	yes	no
M3	C5	R1	lambda	751	37	41	161.047814592913	2.09765496084202e-08	735.047814592913	no	no
M3	C5	R1	kappa	751	37	41	120.344798054386	0.000535945528218229	694.344798054386	no	no
M3	C5	R1	delta	751	37	41	116.634453533614	0.00115604300055294	690.634453533614	yes	no
M3	C6	R1	lambda	751	31	47	95.3620599128091	0.00414673707191882	4701.36205991281	no	no
M3	C6	R1	kappa	751	31	47	75.4549285098175	0.117138347424455	4681.45492850982	no	yes
M3	C6	R1	delta	751	31	47	74.3666661404914	0.134958069684999	4680.36666614049	yes	no
M3	C7	R1	lambda	751	31	47	142.717020453312	2.62409152185228e-08	4748.71702045331	no	no
M3	C7	R1	kappa	751	31	47	109.891450397169	0.000172543288195937	4715.89145039717	no	no
M3	C7	R1	delta	751	31	47	108.162355823674	0.000258829644134928	4714.16235582367	yes	no
M3	C8	R1	lambda	751	25	53	93.3295077906338	0.000196451758288974	NA	no	no
M3	C8	R1	kappa	751	25	53	68.8157878709636	0.0399168795354848	NA	no	no
M3	C8	R1	delta	751	25	53	67.918639984579	0.0466042292745787	NA	yes	no
M3	C0	R2	lambda	751	33	45	149.030882202049	2.32640118280614e-08	1619.03088220205	no	no
M3	C0	R2	kappa	751	33	45	139.928343629226	3.07284208411751e-07	1609.92834362923	no	no
M3	C0	R2	delta	751	33	45	132.815572438794	2.11517179604659e-06	1602.81557243879	yes	no
M3	C1	R2	lambda	751	32	46	119.848730249396	2.93877817696409e-05	2373.8487302494	no	no
M3	C1	R2	kappa	751	32	46	101.811443972534	0.00185057076492368	2355.81144397253	no	no
M3	C1	R2	delta	751	32	46	100.349972216345	0.00250138084482299	2354.34997221634	yes	no
M3	C2	R2	lambda	751	31	47	112.187046251686	9.9677221496175e-05	4718.18704625169	no	no
M3	C2	R2	kappa	751	31	47	88.0987382493776	0.0163515528920236	4694.09873824938	no	no
M3	C2	R2	delta	751	31	47	91.3352374786667	0.00905021887748847	4697.33523747867	yes	no
M3	C3	R2	lambda	751	31	47	111.587886883007	0.000115153787247024	4717.58788688301	no	no
M3	C3	R2	kappa	751	31	47	97.5260986899933	0.00267400946984675	4703.52609868999	no	no
M3	C3	R2	delta	751	31	47	96.2423791036187	0.00347442124166342	4702.24237910362	yes	no
M3	C4	R2	lambda	751	30	48	103.233359316825	0.000441978418941447	Inf	no	no
M3	C4	R2	kappa	751	30	48	88.4060925823442	0.0099498252632777	Inf	no	no
M3	C4	R2	delta	751	30	48	87.7617437692274	0.0112283102598957	Inf	yes	no
M3	C5	R2	lambda	751	27	51	82.2934292432091	0.00784369237497384	NA	no	no
M3	C5	R2	kappa	751	27	51	65.8303782006412	0.129745846901895	NA	no	yes
M3	C5	R2	delta	751	27	51	68.0474246969485	0.0946722112062962	NA	yes	no
M3	C6	R2	lambda	751	21	57	55.3571660765808	0.0811309312900487	NA	no	yes
M3	C6	R2	kappa	751	21	57	40.2869545593685	0.546348912929657	NA	no	yes
M3	C6	R2	delta	751	21	57	43.4420064076773	0.409750689727586	NA	yes	no
M3	C7	R2	lambda	751	21	57	67.992439871137	0.00676258059653423	NA	no	no
M3	C7	R2	kappa	751	21	57	54.6108912633976	0.0918551503822918	NA	no	yes
M3	C7	R2	delta	751	21	57	53.9654086618894	0.102036099117384	NA	yes	no
M3	C8	R2	lambda	751	15	63	38.9616670795757	0.126589771976019	NA	no	yes
M3	C8	R2	kappa	751	15	63	34.1010267530798	0.276811834283135	NA	no	yes
M3	C8	R2	delta	751	15	63	31.7490727088213	0.379287832009552	NA	yes	no
M8	C0	R1	lambda	751	42	36	311.657880235443	0	605.657880235443	no	no
M8	C0	R1	kappa	751	42	36	272.489663843948	0	566.489663843948	no	no
M8	C0	R1	delta	751	42	36	232.954299892813	6.66133814775094e-16	526.954299892813	yes	no
M8	C1	R1	lambda	751	41	37	257.21239533049	0	586.848758966853	no	no
M8	C1	R1	kappa	751	41	37	202.668918293863	3.33677530051091e-12	532.305281930227	no	no
M8	C1	R1	delta	751	41	37	181.975162604831	1.50497747597456e-09	511.611526241195	yes	no
M8	C2	R1	lambda	751	40	38	248.115349293307	0	620.515349293307	no	no
M8	C2	R1	kappa	751	40	38	187.07056135228	1.46405887413437e-10	559.47056135228	no	no
M8	C2	R1	delta	751	40	38	168.204689251172	3.13108385885386e-08	540.604689251172	yes	no
M8	C3	R1	lambda	751	40	38	250.91679896919	0	623.31679896919	no	no
M8	C3	R1	kappa	751	40	38	199.180079284275	3.80961928669876e-12	571.580079284275	no	no
M8	C3	R1	delta	751	40	38	180.014663335985	1.14325349187538e-09	552.414663335985	yes	no
M8	C4	R1	lambda	751	39	39	238.217389790254	0	662.88405645692	no	no
M8	C4	R1	kappa	751	39	39	185.780876734679	8.82884876318712e-11	610.447543401345	no	no
M8	C4	R1	delta	751	39	39	166.181368988939	2.49248405248537e-08	590.848035655606	yes	no
M8	C5	R1	lambda	751	36	42	152.946192259984	9.00292239647271e-08	838.946192259984	no	no
M8	C5	R1	kappa	751	36	42	112.243175721457	0.00169474299877703	798.243175721457	no	no
M8	C5	R1	delta	751	36	42	111.180598967142	0.00209400026220619	797.180598967142	yes	no
M8	C6	R1	lambda	751	30	48	87.2604375798802	0.0123243198188346	Inf	no	no
M8	C6	R1	kappa	751	30	48	67.3533061768887	0.240107606507119	Inf	no	yes
M8	C6	R1	delta	751	30	48	68.9128115740188	0.201382784180884	Inf	yes	no
M8	C7	R1	lambda	751	30	48	134.615398120383	1.18282110994627e-07	Inf	no	no
M8	C7	R1	kappa	751	30	48	101.789828064241	0.000614151706223809	Inf	no	no
M8	C7	R1	delta	751	30	48	102.708501257225	0.000498432879212474	Inf	yes	no
M8	C8	R1	lambda	751	24	54	85.227885457705	0.000751400584155903	NA	no	no
M8	C8	R1	kappa	751	24	54	60.7141655380348	0.102976946857228	NA	no	yes
M8	C8	R1	delta	751	24	54	62.4647854181302	0.0783623083568218	NA	yes	no
M8	C0	R2	lambda	751	32	46	140.92925986912	1.03168599996373e-07	2394.92925986912	no	no
M8	C0	R2	kappa	751	32	46	131.826721296297	1.29836079865164e-06	2385.8267212963	no	no
M8	C0	R2	delta	751	32	46	127.361717872308	4.28054725376548e-06	2381.36171787231	yes	no
M8	C1	R2	lambda	751	31	47	111.747107916467	0.000110829162013992	4717.74710791647	no	no
M8	C1	R2	kappa	751	31	47	93.7098216396052	0.00574501789807114	4699.70982163961	no	no
M8	C1	R2	delta	751	31	47	94.8961176498725	0.00454968042899573	4700.89611764987	yes	no
M8	C2	R2	lambda	751	30	48	104.085423918757	0.000363104121300029	Inf	no	no
M8	C2	R2	kappa	751	30	48	79.9971159164488	0.0432486570973942	Inf	no	no
M8	C2	R2	delta	751	30	48	85.881382912194	0.0158569589385144	Inf	yes	no
M8	C3	R2	lambda	751	30	48	103.486264550078	0.00041700526894306	Inf	no	no
M8	C3	R2	kappa	751	30	48	89.4244763570645	0.00819764635815634	Inf	no	no
M8	C3	R2	delta	751	30	48	90.7885245371699	0.00629267590904081	Inf	yes	no
M8	C4	R2	lambda	751	29	49	95.1317369838962	0.00152330910657372	NA	no	no
M8	C4	R2	kappa	751	29	49	80.3044702494154	0.0278855256964144	NA	no	no
M8	C4	R2	delta	751	29	49	82.3078892027787	0.0196202600050914	NA	yes	no
M8	C5	R2	lambda	751	26	52	74.1918069102803	0.0233155067081021	NA	no	no
M8	C5	R2	kappa	751	26	52	57.7287558677123	0.271856790320498	NA	no	yes
M8	C5	R2	delta	751	26	52	62.5935701304762	0.149172805204146	NA	yes	no
M8	C6	R2	lambda	751	20	58	47.2555437436519	0.200363883501202	NA	no	yes
M8	C6	R2	kappa	751	20	58	32.1853322264397	0.805715320648033	NA	no	yes
M8	C6	R2	delta	751	20	58	37.9881518412047	0.561147209897004	NA	yes	no
M8	C7	R2	lambda	751	20	58	59.8908175382082	0.0223664684275027	NA	no	no
M8	C7	R2	kappa	751	20	58	46.5092689304688	0.222041441716123	NA	no	yes
M8	C7	R2	delta	751	20	58	48.5115540954407	0.167317364664992	NA	yes	no
M8	C8	R2	lambda	751	14	64	30.8600447466469	0.323330243624514	NA	no	yes
M8	C8	R2	kappa	751	14	64	25.999404420151	0.573077300317041	NA	no	yes
M8	C8	R2	delta	751	14	64	26.2952181423725	0.556820953937659	NA	yes	no
M12	C0	R1	lambda	751	41	37	309.447007127118	0	639.083370763481	no	no
M12	C0	R1	kappa	751	41	37	270.278790735622	0	599.915154371986	no	no
M12	C0	R1	delta	751	41	37	230.764295856265	4.44089209850063e-16	560.400659492629	yes	no
M12	C1	R1	lambda	751	40	38	255.001522222164	0	627.401522222164	no	no
M12	C1	R1	kappa	751	40	38	200.458045185537	2.57049936891462e-12	572.858045185537	no	no
M12	C1	R1	delta	751	40	38	179.785158568283	1.22115029199676e-09	552.185158568283	yes	no
M12	C2	R1	lambda	751	39	39	245.904476184981	0	670.571142851648	no	no
M12	C2	R1	kappa	751	39	39	184.859688243955	1.1623069173794e-10	609.526354910622	no	no
M12	C2	R1	delta	751	39	39	166.014685214624	2.60980107524844e-08	590.681351881291	yes	no
M12	C3	R1	lambda	751	39	39	248.705925860865	0	673.372592527531	no	no
M12	C3	R1	kappa	751	39	39	196.969206175949	2.9215518893011e-12	621.635872842616	no	no
M12	C3	R1	delta	751	39	39	177.824659299437	9.20665765846707e-10	602.491325966103	yes	no
M12	C4	R1	lambda	751	38	40	236.006516681928	0	726.006516681928	no	no
M12	C4	R1	kappa	751	38	40	183.570003626353	6.93708424037709e-11	673.570003626353	no	no
M12	C4	R1	delta	751	38	40	163.991364952391	2.06329821006435e-08	653.991364952391	yes	no
M12	C5	R1	lambda	751	35	43	150.735319151659	7.49876958305862e-08	993.535319151659	no	no
M12	C5	R1	kappa	751	35	43	110.032302613131	0.00160093205332423	952.832302613131	no	no
M12	C5	R1	delta	751	35	43	108.990594930594	0.00197564240480097	951.790594930594	yes	no
M12	C6	R1	lambda	751	29	49	85.0495644715548	0.0118615692858243	NA	no	no
M12	C6	R1	kappa	751	29	49	65.1424330685632	0.242251641386445	NA	no	yes
M12	C6	R1	delta	751	29	49	66.7228075374707	0.20221687859927	NA	yes	no
M12	C7	R1	lambda	751	29	49	132.404525012058	9.55409261704787e-08	NA	no	no
M12	C7	R1	kappa	751	29	49	99.5789549559152	0.000562488618591539	NA	no	no
M12	C7	R1	delta	751	29	49	100.518497220677	0.000452776748050887	NA	yes	no
M12	C8	R1	lambda	751	23	55	83.0170123493795	0.000673887310596255	NA	no	no
M12	C8	R1	kappa	751	23	55	58.5032924297093	0.102155165063921	NA	no	yes
M12	C8	R1	delta	751	23	55	60.274781381582	0.077044830412805	NA	yes	no
M12	C0	R2	lambda	751	31	47	138.718386760795	8.42383734989127e-08	4744.71838676079	no	no
M12	C0	R2	kappa	751	31	47	129.615848187971	1.09579045459718e-06	4735.61584818797	no	no
M12	C0	R2	delta	751	31	47	125.17171383576	3.65123822365643e-06	4731.17171383576	yes	no
M12	C1	R2	lambda	751	30	48	109.536234808142	9.91900667957069e-05	Inf	no	no
M12	C1	R2	kappa	751	30	48	91.4989485312797	0.00547078148878233	Inf	no	no
M12	C1	R2	delta	751	30	48	92.7061136133241	0.00429803005462137	Inf	yes	no
M12	C2	R2	lambda	751	29	49	101.874550810432	0.000329771493919773	NA	no	no
M12	C2	R2	kappa	751	29	49	77.7862428081233	0.0425093218763833	NA	no	no
M12	C2	R2	delta	751	29	49	83.691378875646	0.0152678329033247	NA	yes	no
M12	C3	R2	lambda	751	29	49	101.275391441752	0.000379561708242604	NA	no	no
M12	C3	R2	kappa	751	29	49	87.213603248739	0.00783593084595458	NA	no	no
M12	C3	R2	delta	751	29	49	88.5985205006217	0.00596353438224162	NA	yes	no
M12	C4	R2	lambda	751	28	50	92.9208638755707	0.00141164816449157	NA	no	no
M12	C4	R2	kappa	751	28	50	78.0935971410899	0.0271703501274952	NA	no	no
M12	C4	R2	delta	751	28	50	80.1178851662304	0.0189286526231861	NA	yes	no
M12	C5	R2	lambda	751	25	53	71.9809338019548	0.0225260222923155	NA	no	no
M12	C5	R2	kappa	751	25	53	55.5178827593868	0.27463861190878	NA	no	yes
M12	C5	R2	delta	751	25	53	60.4035660939278	0.148819483533608	NA	yes	no
M12	C6	R2	lambda	751	19	59	45.0446706353264	0.200906662452534	NA	no	yes
M12	C6	R2	kappa	751	19	59	29.9744591181142	0.820372317698902	NA	no	yes
M12	C6	R2	delta	751	19	59	35.7981478046566	0.571690504576341	NA	yes	no
M12	C7	R2	lambda	751	19	59	57.6799444298827	0.0212485479782339	NA	no	no
M12	C7	R2	kappa	751	19	59	44.2983958221433	0.223152416056151	NA	no	yes
M12	C7	R2	delta	751	19	59	46.3215500588924	0.166554331255616	NA	yes	no
M12	C8	R2	lambda	751	13	65	28.6491716383214	0.327275255200726	NA	no	yes
M12	C8	R2	kappa	751	13	65	23.7885313118255	0.58805597937989	NA	no	yes
M12	C8	R2	delta	751	13	65	24.1052141058243	0.569948920338514	NA	yes	no
M3	C0	R1	lambda	752	43	35	274.515696278831	0	538.361850124984	no	no
M3	C0	R1	kappa	752	43	35	270.308460990198	0	534.154614836352	no	no
M3	C0	R1	delta	752	43	35	215.25897819423	4.5852210917019e-13	479.105132040384	yes	no
M3	C1	R1	lambda	752	42	36	230.19096167957	1.55431223447522e-15	524.19096167957	no	no
M3	C1	R1	kappa	752	42	36	210.421856555911	7.90478793533111e-13	504.421856555911	no	no
M3	C1	R1	delta	752	42	36	194.473090099823	9.54575307687833e-11	488.473090099823	yes	no
M3	C2	R1	lambda	752	41	37	217.602290281475	3.14193115968919e-14	547.238653917839	no	no
M3	C2	R1	kappa	752	41	37	192.834099418577	6.4376837194402e-11	522.470463054941	no	no
M3	C2	R1	delta	752	41	37	181.997184422605	1.49558621043155e-09	511.633548058969	yes	no
M3	C3	R1	lambda	752	41	37	212.414224842094	1.62536650805123e-13	542.050588478458	no	no
M3	C3	R1	kappa	752	41	37	199.79434061964	8.00326471761537e-12	529.430704256004	no	no
M3	C3	R1	delta	752	41	37	192.04402172951	8.13149547695957e-11	521.680385365873	yes	no
M3	C4	R1	lambda	752	40	38	202.856854448983	1.223243728532e-12	575.256854448983	no	no
M3	C4	R1	kappa	752	40	38	191.296476835281	4.16715550954905e-11	563.696476835281	no	no
M3	C4	R1	delta	752	40	38	179.018094916334	1.52144252751896e-09	551.418094916334	yes	no
M3	C5	R1	lambda	752	37	41	145.639581641323	1.35208876550497e-06	719.639581641323	no	no
M3	C5	R1	kappa	752	37	41	116.90574653433	0.00109403132581554	690.90574653433	no	no
M3	C5	R1	delta	752	37	41	116.016090895464	0.00130999518089847	690.016090895464	yes	no
M3	C6	R1	lambda	752	31	47	101.211336212647	0.00123002266224015	4707.21133621265	no	no
M3	C6	R1	kappa	752	31	47	74.4648207824709	0.133271155586833	4680.46482078247	no	yes
M3	C6	R1	delta	752	31	47	70.7080658513585	0.209725202955669	4676.70806585136	yes	no
M3	C7	R1	lambda	752	31	47	112.826382968834	8.5376581917429e-05	4718.82638296883	no	no
M3	C7	R1	kappa	752	31	47	98.1168782758438	0.00236681498543556	4704.11687827584	no	no
M3	C7	R1	delta	752	31	47	103.896725987492	0.000683131859854358	4709.89672598749	yes	no
M3	C8	R1	lambda	752	25	53	72.6094017244451	0.0200145825963235	NA	no	no
M3	C8	R1	kappa	752	25	53	66.4850161530208	0.0592806036553597	NA	no	yes
M3	C8	R1	delta	752	25	53	61.3883323563705	0.129690360758568	NA	yes	no
M3	C0	R2	lambda	752	33	45	162.645359684834	3.98508004373355e-10	1632.64535968483	no	no
M3	C0	R2	kappa	752	33	45	154.340117633128	4.89718132712369e-09	1624.34011763313	no	no
M3	C0	R2	delta	752	33	45	136.932834640351	6.99305673701467e-07	1606.93283464035	yes	no
M3	C1	R2	lambda	752	32	46	135.513075861278	4.72896592107475e-07	2389.51307586128	no	no
M3	C1	R2	kappa	752	32	46	118.359141987743	4.25073594237935e-05	2372.35914198774	no	no
M3	C1	R2	delta	752	32	46	121.465550090505	1.95895249361921e-05	2375.4655500905	yes	no
M3	C2	R2	lambda	752	31	47	125.388788275283	3.44551061193243e-06	4731.38878827528	no	no
M3	C2	R2	kappa	752	31	47	105.404696932691	0.000487151168702904	4711.40469693269	no	no
M3	C2	R2	delta	752	31	47	113.789343174443	6.75027006076245e-05	4719.78934317444	yes	no
M3	C3	R2	lambda	752	31	47	118.170763240787	2.26264028454493e-05	4724.17076324079	no	no
M3	C3	R2	kappa	752	31	47	109.69011026945	0.000180949250021434	4715.69011026945	no	no
M3	C3	R2	delta	752	31	47	117.958801501303	2.38763289134303e-05	4723.9588015013	yes	no
M3	C4	R2	lambda	752	30	48	112.113490395341	5.24808595524506e-05	Inf	no	no
M3	C4	R2	kappa	752	30	48	104.367794950893	0.000340073398337415	Inf	no	no
M3	C4	R2	delta	752	30	48	110.433470241264	7.96019718135588e-05	Inf	yes	no
M3	C5	R2	lambda	752	27	51	92.0561342125806	0.000958654343559573	NA	no	no
M3	C5	R2	kappa	752	27	51	70.8972261880896	0.0612299729119941	NA	no	yes
M3	C5	R2	delta	752	27	51	64.2681251333824	0.159912662657105	NA	yes	no
M3	C6	R2	lambda	752	21	57	63.5947824085668	0.0173293195261476	NA	no	no
M3	C6	R2	kappa	752	21	57	44.9939818712627	0.347671089901085	NA	no	yes
M3	C6	R2	delta	752	21	57	38.5620563641488	0.622683595225591	NA	yes	no
M3	C7	R2	lambda	752	21	57	62.3331025014644	0.022380564103299	NA	no	no
M3	C7	R2	kappa	752	21	57	54.6754572429483	0.0908838491540244	NA	no	yes
M3	C7	R2	delta	752	21	57	51.7630426960467	0.143696194223843	NA	yes	no
M3	C8	R2	lambda	752	15	63	39.0696006028848	0.124177065878847	NA	no	yes
M3	C8	R2	kappa	752	15	63	37.6141208897079	0.159910477389889	NA	no	yes
M3	C8	R2	delta	752	15	63	28.7213294940509	0.53226852869622	NA	yes	no
M8	C0	R1	lambda	752	42	36	264.010870984206	0	558.010870984206	no	no
M8	C0	R1	kappa	752	42	36	259.803635695574	0	553.803635695574	no	no
M8	C0	R1	delta	752	42	36	206.562945821312	2.57771581857469e-12	500.562945821312	yes	no
M8	C1	R1	lambda	752	41	37	219.686136384945	1.60982338570648e-14	549.322500021309	no	no
M8	C1	R1	kappa	752	41	37	199.917031261286	7.71116503983649e-12	529.55339489765	no	no
M8	C1	R1	delta	752	41	37	185.777057726895	5.06593433868829e-10	515.413421363258	yes	no
M8	C2	R1	lambda	752	40	38	207.097464986851	3.24962279307783e-13	579.497464986851	no	no
M8	C2	R1	kappa	752	40	38	182.329274123953	5.86114268230631e-10	554.729274123953	no	no
M8	C2	R1	delta	752	40	38	173.301152049652	7.66359764536872e-09	545.701152049652	yes	no
M8	C3	R1	lambda	752	40	38	201.90939954747	1.64113167500091e-12	574.30939954747	no	no
M8	C3	R1	kappa	752	40	38	189.289515325016	7.58609841611246e-11	561.689515325016	no	no
M8	C3	R1	delta	752	40	38	183.347989356544	4.35961156064479e-10	555.747989356544	yes	no
M8	C4	R1	lambda	752	39	39	192.352029154359	1.21067600389324e-11	617.018695821026	no	no
M8	C4	R1	kappa	752	39	39	180.791651540657	3.87203824558924e-10	605.458318207324	no	no
M8	C4	R1	delta	752	39	39	170.322062543368	7.86065146307635e-09	594.988729210035	yes	no
M8	C5	R1	lambda	752	36	42	135.134756346699	9.69868660882778e-06	821.134756346699	no	no
M8	C5	R1	kappa	752	36	42	106.400921239706	0.00523450332350661	792.400921239706	no	no
M8	C5	R1	delta	752	36	42	107.320058522535	0.00440919596588663	793.320058522535	yes	no
M8	C6	R1	lambda	752	30	48	90.7065109180229	0.00639455512621168	Inf	no	no
M8	C6	R1	kappa	752	30	48	63.9599954878465	0.339284870634658	Inf	no	yes
M8	C6	R1	delta	752	30	48	62.0120334784053	0.4042361743879	Inf	yes	no
M8	C7	R1	lambda	752	30	48	102.32155767421	0.00054438568880244	Inf	no	no
M8	C7	R1	kappa	752	30	48	87.6120529812194	0.0115459281638658	Inf	no	no
M8	C7	R1	delta	752	30	48	95.2006936145261	0.0025759988835744	Inf	yes	no
M8	C8	R1	lambda	752	24	54	62.1045764298207	0.0829881250503607	NA	no	yes
M8	C8	R1	kappa	752	24	54	55.9801908583964	0.200319376922891	NA	no	yes
M8	C8	R1	delta	752	24	54	52.6922999834047	0.297464600170528	NA	yes	no
M8	C0	R2	lambda	752	32	46	152.14053439021	3.86297716037376e-09	2406.14053439021	no	no
M8	C0	R2	kappa	752	32	46	143.835292338504	4.47697832139937e-08	2397.8352923385	no	no
M8	C0	R2	delta	752	32	46	128.236802267433	3.39730120901827e-06	2382.23680226743	yes	no
M8	C1	R2	lambda	752	31	47	125.008250566653	3.81401538007697e-06	4731.00825056665	no	no
M8	C1	R2	kappa	752	31	47	107.854316693119	0.00027802085643247	4713.85431669312	no	no
M8	C1	R2	delta	752	31	47	112.769517717576	8.65638058179519e-05	4718.76951771758	yes	no
M8	C2	R2	lambda	752	30	48	114.883962980659	2.60645850427288e-05	Inf	no	no
M8	C2	R2	kappa	752	30	48	94.8998716380666	0.0027425970257402	Inf	no	no
M8	C2	R2	delta	752	30	48	105.09331080149	0.000287127187581393	Inf	yes	no
M8	C3	R2	lambda	752	30	48	107.665937946163	0.000156011192274152	Inf	no	no
M8	C3	R2	kappa	752	30	48	99.1852849748252	0.00109728778265528	Inf	no	no
M8	C3	R2	delta	752	30	48	109.262769128337	0.000106032026725433	Inf	yes	no
M8	C4	R2	lambda	752	29	49	101.608665100716	0.000351042926600376	NA	no	no
M8	C4	R2	kappa	752	29	49	93.8629696562682	0.00200458954064808	NA	no	no
M8	C4	R2	delta	752	29	49	101.737437868298	0.000340582025979419	NA	yes	no
M8	C5	R2	lambda	752	26	52	81.5513089179562	0.00549391569017255	NA	no	no
M8	C5	R2	kappa	752	26	52	60.3924008934652	0.198492450035424	NA	no	yes
M8	C5	R2	delta	752	26	52	55.5720927604536	0.341774393982326	NA	yes	no
M8	C6	R2	lambda	752	20	58	53.0899571139424	0.0805250917169638	NA	no	yes
M8	C6	R2	kappa	752	20	58	34.4891565766383	0.716146179417555	NA	no	yes
M8	C6	R2	delta	752	20	58	29.8660239911957	0.878919780133543	NA	yes	no
M8	C7	R2	lambda	752	20	58	51.82827720684	0.0996169624135348	NA	no	yes
M8	C7	R2	kappa	752	20	58	44.1706319483239	0.299790481548087	NA	no	yes
M8	C7	R2	delta	752	20	58	43.0670103230809	0.341390626559876	NA	yes	no
M8	C8	R2	lambda	752	14	64	28.5647753082604	0.434843080116578	NA	no	yes
M8	C8	R2	kappa	752	14	64	27.1092955950835	0.512301368684965	NA	no	yes
M8	C8	R2	delta	752	14	64	20.025297121085	0.863540493397489	NA	yes	no
M12	C0	R1	lambda	752	41	37	262.598215556209	0	592.234579192572	no	no
M12	C0	R1	kappa	752	41	37	258.390980267576	0	588.02734390394	no	no
M12	C0	R1	delta	752	41	37	205.344817076469	1.46771483855446e-12	534.981180712832	yes	no
M12	C1	R1	lambda	752	40	38	218.273480956948	9.2148511043888e-15	590.673480956948	no	no
M12	C1	R1	kappa	752	40	38	198.504375833289	4.6876946768748e-12	570.904375833289	no	no
M12	C1	R1	delta	752	40	38	184.558928982051	3.06204506195229e-10	556.958928982051	yes	no
M12	C2	R1	lambda	752	39	39	205.684809558853	1.89070981093664e-13	630.35147622552	no	no
M12	C2	R1	kappa	752	39	39	180.916618695955	3.73251984875367e-10	605.583285362622	no	no
M12	C2	R1	delta	752	39	39	172.083023304833	4.78070227849514e-09	596.749689971499	yes	no
M12	C3	R1	lambda	752	39	39	200.496744119472	9.72777414176562e-13	625.163410786139	no	no
M12	C3	R1	kappa	752	39	39	187.876859897018	4.70712357980574e-11	612.543526563685	no	no
M12	C3	R1	delta	752	39	39	182.129860611704	2.61146104740817e-10	606.79652727837	yes	no
M12	C4	R1	lambda	752	38	40	190.939373726361	7.29161175883064e-12	680.939373726361	no	no
M12	C4	R1	kappa	752	38	40	179.378996112659	2.43582376491247e-10	669.378996112659	no	no
M12	C4	R1	delta	752	38	40	169.103933798528	4.87252815872807e-09	659.103933798528	yes	no
M12	C5	R1	lambda	752	35	43	133.722100918701	6.99368488421559e-06	976.522100918701	no	no
M12	C5	R1	kappa	752	35	43	104.988265811708	0.0043195057946378	947.788265811708	no	no
M12	C5	R1	delta	752	35	43	106.101929777691	0.00348918033011902	948.901929777692	yes	no
M12	C6	R1	lambda	752	29	49	89.2938554900253	0.00518800427729282	NA	no	no
M12	C6	R1	kappa	752	29	49	62.5473400598489	0.318031654705958	NA	no	yes
M12	C6	R1	delta	752	29	49	60.793904733586	0.375598811321521	NA	yes	no
M12	C7	R1	lambda	752	29	49	100.908902246212	0.000413475135632835	NA	no	no
M12	C7	R1	kappa	752	29	49	86.1993975532218	0.00953416854406075	NA	no	no
M12	C7	R1	delta	752	29	49	93.9825648696858	0.00195374694796135	NA	yes	no
M12	C8	R1	lambda	752	23	55	60.6919210018231	0.071939072114775	NA	no	yes
M12	C8	R1	kappa	752	23	55	54.5675354303988	0.180970435844485	NA	no	yes
M12	C8	R1	delta	752	23	55	51.4741712385645	0.268139756802051	NA	yes	no
M12	C0	R2	lambda	752	31	47	150.727878962212	2.37506769806828e-09	4756.72787896221	no	no
M12	C0	R2	kappa	752	31	47	142.422636910506	2.86157678663912e-08	4748.42263691051	no	no
M12	C0	R2	delta	752	31	47	127.018673522589	2.22328357424306e-06	4733.01867352259	yes	no
M12	C1	R2	lambda	752	30	48	123.595595138656	2.617554014539e-06	Inf	no	no
M12	C1	R2	kappa	752	30	48	106.441661265121	0.000208955355348261	Inf	no	no
M12	C1	R2	delta	752	30	48	111.551388972732	6.03704477636358e-05	Inf	yes	no
M12	C2	R2	lambda	752	29	49	113.471307552661	1.84658540178795e-05	NA	no	no
M12	C2	R2	kappa	752	29	49	93.487216210069	0.0021725376706363	NA	no	no
M12	C2	R2	delta	752	29	49	103.875182056671	0.000204923189747408	NA	yes	no
M12	C3	R2	lambda	752	29	49	106.253282518165	0.000115004286078135	NA	no	no
M12	C3	R2	kappa	752	29	49	97.7726295468276	0.000848309071442843	NA	no	no
M12	C3	R2	delta	752	29	49	108.044640383497	7.38046060136943e-05	NA	yes	no
M12	C4	R2	lambda	752	28	50	100.196009672719	0.000262198216213649	NA	no	no
M12	C4	R2	kappa	752	28	50	92.4503142282706	0.0015664779535397	NA	no	no
M12	C4	R2	delta	752	28	50	100.519309123458	0.000242548629827088	NA	yes	no
M12	C5	R2	lambda	752	25	53	80.1386534899586	0.00435087861519534	NA	no	no
M12	C5	R2	kappa	752	25	53	58.9797454654676	0.180091282985765	NA	no	yes
M12	C5	R2	delta	752	25	53	54.35396401561	0.312199850048202	NA	yes	no
M12	C6	R2	lambda	752	19	59	51.6773016859448	0.0685202779269315	NA	no	yes
M12	C6	R2	kappa	752	19	59	33.0765011486407	0.696290544944941	NA	no	yes
M12	C6	R2	delta	752	19	59	28.6478952463764	0.863855592883678	NA	yes	no
M12	C7	R2	lambda	752	19	59	50.4156217788424	0.0856696311149606	NA	no	yes
M12	C7	R2	kappa	752	19	59	42.7579765203263	0.274142479277339	NA	no	yes
M12	C7	R2	delta	752	19	59	41.8488815782407	0.307356255480593	NA	yes	no
M12	C8	R2	lambda	752	13	65	27.1521198802628	0.401390124230109	NA	no	yes
M12	C8	R2	kappa	752	13	65	25.6966401670859	0.479873465612752	NA	no	yes
M12	C8	R2	delta	752	13	65	18.8071683762448	0.844466997275855	NA	yes	no
M3	C0	R1	lambda	753	43	35	280.751802229332	0	544.597956075486	no	no
M3	C0	R1	kappa	753	43	35	276.818813132582	0	540.664966978736	no	no
M3	C0	R1	delta	753	43	35	243.354395820001	1.11022302462516e-16	507.200549666154	yes	no
M3	C1	R1	lambda	753	42	36	230.849499023507	1.22124532708767e-15	524.849499023507	no	no
M3	C1	R1	kappa	753	42	36	217.596644932871	8.4821039081362e-14	511.596644932871	no	no
M3	C1	R1	delta	753	42	36	201.058576044573	1.35854660854307e-11	495.058576044573	yes	no
M3	C2	R1	lambda	753	41	37	222.716841909369	6.10622663543836e-15	552.353205545733	no	no
M3	C2	R1	kappa	753	41	37	203.364323854538	2.69717581602436e-12	533.000687490901	no	no
M3	C2	R1	delta	753	41	37	185.62981041284	5.28572630109636e-10	515.266174049204	yes	no
M3	C3	R1	lambda	753	41	37	223.278681895334	5.10702591327572e-15	552.915045531698	no	no
M3	C3	R1	kappa	753	41	37	212.925210568744	1.38333788868295e-13	542.561574205108	no	no
M3	C3	R1	delta	753	41	37	199.516460054647	8.70592486990063e-12	529.152823691011	yes	no
M3	C4	R1	lambda	753	40	38	210.479744336353	1.11577413974828e-13	582.879744336353	no	no
M3	C4	R1	kappa	753	40	38	199.400378881011	3.56015217306549e-12	571.800378881011	no	no
M3	C4	R1	delta	753	40	38	183.501348866343	4.1692183039288e-10	555.901348866343	yes	no
M3	C5	R1	lambda	753	37	41	148.213341929264	6.90770391109652e-07	722.213341929264	no	no
M3	C5	R1	kappa	753	37	41	126.326667980208	0.000145595599549408	700.326667980208	no	no
M3	C5	R1	delta	753	37	41	130.304351344945	5.87528787223679e-05	704.304351344945	yes	no
M3	C6	R1	lambda	753	31	47	96.8076545655374	0.0030977920112093	4702.80765456554	no	no
M3	C6	R1	kappa	753	31	47	77.3004518694971	0.0911540294688108	4683.3004518695	no	yes
M3	C6	R1	delta	753	31	47	77.59398697547	0.0874828385228718	4683.59398697547	yes	no
M3	C7	R1	lambda	753	31	47	123.233686248701	6.10495764541419e-06	4729.2336862487	no	no
M3	C7	R1	kappa	753	31	47	113.555364727709	7.14805322655776e-05	4719.55536472771	no	no
M3	C7	R1	delta	753	31	47	114.508365499246	5.65708175300772e-05	4720.50836549925	yes	no
M3	C8	R1	lambda	753	25	53	71.4665982647886	0.0247864764047954	NA	no	no
M3	C8	R1	kappa	753	25	53	69.4278413434016	0.0358467354704975	NA	no	no
M3	C8	R1	delta	753	25	53	68.6548946574172	0.0410511665710096	NA	yes	no
M3	C0	R2	lambda	753	33	45	145.63991117679	6.16979127787687e-08	1615.63991117679	no	no
M3	C0	R2	kappa	753	33	45	138.594531210926	4.43924548343411e-07	1608.59453121093	no	no
M3	C0	R2	delta	753	33	45	131.109874459046	3.31806732301043e-06	1601.10987445905	yes	no
M3	C1	R2	lambda	753	32	46	124.010466556667	1.02412791719297e-05	2378.01046655667	yes	no
M3	C1	R2	kappa	753	32	46	108.0116937795	0.000484922808474675	2362.0116937795	no	no
M3	C1	R2	delta	753	32	46	104.174255430383	0.0011235452586883	2358.17425543038	yes	no
M3	C2	R2	lambda	753	31	47	119.118823254527	1.77704421528979e-05	4725.11882325453	yes	no
M3	C2	R2	kappa	753	31	47	96.3547405574778	0.00339631927387041	4702.35474055748	no	no
M3	C2	R2	delta	753	31	47	94.0221262744649	0.00540496351896325	4700.02212627447	yes	no
M3	C3	R2	lambda	753	31	47	116.978191494798	3.05843054644317e-05	4722.9781914948	yes	no
M3	C3	R2	kappa	753	31	47	102.002927314775	0.00103621513032637	4708.00292731478	no	no
M3	C3	R2	delta	753	31	47	101.487070474359	0.00115892352618818	4707.48707047436	yes	no
M3	C4	R2	lambda	753	30	48	109.428085247378	0.000101843484570541	Inf	yes	no
M3	C4	R2	kappa	753	30	48	93.7650127163878	0.00346608741520948	Inf	no	no
M3	C4	R2	delta	753	30	48	91.4246973939373	0.00555179186474364	Inf	yes	no
M3	C5	R2	lambda	753	27	51	85.6265913549038	0.00395204769643076	NA	yes	no
M3	C5	R2	kappa	753	27	51	69.4213862130787	0.077056274683582	NA	no	yes
M3	C5	R2	delta	753	27	51	67.6809254478388	0.0998817613055641	NA	yes	no
M3	C6	R2	lambda	753	21	57	59.1869755752463	0.0411193313182119	NA	no	no
M3	C6	R2	kappa	753	21	57	41.5816084835538	0.489198639084551	NA	no	yes
M3	C6	R2	delta	753	21	57	37.4822715654061	0.669417681847508	NA	yes	no
M3	C7	R2	lambda	753	21	57	70.7676905186774	0.00359887893684718	NA	no	no
M3	C7	R2	kappa	753	21	57	56.3469788890041	0.0685212479191696	NA	no	yes
M3	C7	R2	delta	753	21	57	54.1429725303248	0.0991489126604086	NA	yes	no
M3	C8	R2	lambda	753	15	63	39.8566193163131	0.107671317640205	NA	no	yes
M3	C8	R2	kappa	753	15	63	34.6448990352402	0.255790285092896	NA	no	yes
M3	C8	R2	delta	753	15	63	28.8001813326436	0.528110983204099	NA	yes	no
M8	C0	R1	lambda	753	42	36	270.132976808333	0	564.132976808333	no	no
M8	C0	R1	kappa	753	42	36	266.199987711584	0	560.199987711584	no	no
M8	C0	R1	delta	753	42	36	235.66185788821	2.22044604925031e-16	529.66185788821	yes	no
M8	C1	R1	lambda	753	41	37	220.230673602508	1.35447209004269e-14	549.867037238872	no	no
M8	C1	R1	kappa	753	41	37	206.977819511872	8.86291040558262e-13	536.614183148236	no	no
M8	C1	R1	delta	753	41	37	193.366038112674	5.49889023204742e-11	523.002401749038	yes	no
M8	C2	R1	lambda	753	40	38	212.09801648837	6.67244037799719e-14	584.49801648837	no	no
M8	C2	R1	kappa	753	40	38	192.745498433539	2.69699818034042e-11	565.145498433539	no	no
M8	C2	R1	delta	753	40	38	177.937272480942	2.07155748110921e-09	550.337272480942	yes	no
M8	C3	R1	lambda	753	40	38	212.659856474336	5.57331958361829e-14	585.059856474336	no	no
M8	C3	R1	kappa	753	40	38	202.306385147745	1.45117251548754e-12	574.706385147745	no	no
M8	C3	R1	delta	753	40	38	191.823921664545	3.55766527349033e-11	564.223921664545	yes	no
M8	C4	R1	lambda	753	39	39	199.860918915354	1.18705045792922e-12	624.527585582021	no	no
M8	C4	R1	kappa	753	39	39	188.781553460013	3.58300056291228e-11	613.448220126679	no	no
M8	C4	R1	delta	753	39	39	175.808810476241	1.64888014353437e-09	600.475477142908	yes	no
M8	C5	R1	lambda	753	36	42	137.594516508266	5.24015129033106e-06	823.594516508266	no	no
M8	C5	R1	kappa	753	36	42	115.70784255921	0.000834254504021303	801.70784255921	no	no
M8	C5	R1	delta	753	36	42	122.611813413046	0.000187220815149214	808.611813413046	yes	no
M8	C6	R1	lambda	753	30	48	86.1888291445388	0.0149985810183788	Inf	no	no
M8	C6	R1	kappa	753	30	48	66.6816264484984	0.258158637675962	Inf	no	yes
M8	C6	R1	delta	753	30	48	69.9014490435718	0.179161813625151	Inf	yes	no
M8	C7	R1	lambda	753	30	48	112.614860827703	4.62919626720293e-05	Inf	no	no
M8	C7	R1	kappa	753	30	48	102.93653930671	0.00047310824058433	Inf	no	no
M8	C7	R1	delta	753	30	48	106.815827109144	0.000191173886350371	Inf	yes	no
M8	C8	R1	lambda	753	24	54	60.8477728437899	0.10090272997284	NA	no	yes
M8	C8	R1	kappa	753	24	54	58.8090159224029	0.136381539105829	NA	no	yes
M8	C8	R1	delta	753	24	54	60.9623562673155	0.0991505802827019	NA	yes	no
M8	C0	R2	lambda	753	32	46	135.021085755792	5.41820641464241e-07	2389.02108575579	no	no
M8	C0	R2	kappa	753	32	46	127.975705789928	3.6403311914901e-06	2381.97570578993	no	no
M8	C0	R2	delta	753	32	46	123.417336527255	1.19254749169073e-05	2377.41733652726	yes	no
M8	C1	R2	lambda	753	31	47	113.391641135668	7.43974413468518e-05	4719.39164113567	yes	no
M8	C1	R2	kappa	753	31	47	97.3928683585016	0.00274825823431224	4703.3928683585	no	no
M8	C1	R2	delta	753	31	47	96.4817174984844	0.00331002807925251	4702.48171749848	yes	no
M8	C2	R2	lambda	753	30	48	108.499997833528	0.000127602902584956	Inf	yes	no
M8	C2	R2	kappa	753	30	48	85.7359151364792	0.0162782925814051	Inf	no	no
M8	C2	R2	delta	753	30	48	86.3295883425667	0.0146197410758186	Inf	yes	no
M8	C3	R2	lambda	753	30	48	106.3593660738	0.000213073786681339	Inf	yes	no
M8	C3	R2	kappa	753	30	48	91.3841018937767	0.00559655008606363	Inf	no	no
M8	C3	R2	delta	753	30	48	93.7945320842576	0.00344520329865128	Inf	yes	no
M8	C4	R2	lambda	753	29	49	98.809259826379	0.000670797308388704	NA	yes	no
M8	C4	R2	kappa	753	29	49	83.1461872953892	0.0168669905072375	NA	no	no
M8	C4	R2	delta	753	29	49	83.7321590038356	0.015153891524003	NA	yes	no
M8	C5	R2	lambda	753	26	52	75.0077659339051	0.0200509974956883	NA	yes	no
M8	C5	R2	kappa	753	26	52	58.8025607920801	0.240484905777993	NA	no	yes
M8	C5	R2	delta	753	26	52	59.98838751594	0.208654296289787	NA	yes	no
M8	C6	R2	lambda	753	20	58	48.5681501542477	0.165928475995059	NA	no	yes
M8	C6	R2	kappa	753	20	58	30.9627830625551	0.846678587222072	NA	no	yes
M8	C6	R2	delta	753	20	58	29.7897336335079	0.880997362664472	NA	yes	no
M8	C7	R2	lambda	753	20	58	60.1488650976788	0.0212169962030176	NA	no	no
M8	C7	R2	kappa	753	20	58	45.7281534680055	0.246370358773505	NA	no	yes
M8	C7	R2	delta	753	20	58	46.4504341402231	0.223815623173094	NA	yes	no
M8	C8	R2	lambda	753	14	64	29.2377938953144	0.400541938361781	NA	no	yes
M8	C8	R2	kappa	753	14	64	24.0260736142415	0.680158587034991	NA	no	yes
M8	C8	R2	delta	753	14	64	21.1076429425419	0.820832513567657	NA	yes	no
M12	C0	R1	lambda	753	41	37	268.742374863982	0	598.378738500345	no	no
M12	C0	R1	kappa	753	41	37	264.809385767232	0	594.445749403596	no	no
M12	C0	R1	delta	753	41	37	234.280428876116	1.11022302462516e-16	563.91679251248	yes	no
M12	C1	R1	lambda	753	40	38	218.840071658157	7.66053886991358e-15	591.240071658157	no	no
M12	C1	R1	kappa	753	40	38	205.587217567521	5.21915843876286e-13	577.987217567521	no	no
M12	C1	R1	delta	753	40	38	191.98460910058	3.39014372130464e-11	564.38460910058	yes	no
M12	C2	R1	lambda	753	39	39	210.707414544019	3.78586051397178e-14	635.374081210685	no	no
M12	C2	R1	kappa	753	39	39	191.354896489187	1.64127600399411e-11	616.021563155854	no	no
M12	C2	R1	delta	753	39	39	176.555843468847	1.32934696583931e-09	601.222510135514	yes	no
M12	C3	R1	lambda	753	39	39	211.269254529984	3.1641356201817e-14	635.935921196651	no	no
M12	C3	R1	kappa	753	39	39	200.915783203394	8.52984349819508e-13	625.58244987006	no	no
M12	C3	R1	delta	753	39	39	190.442492652452	2.16636708572082e-11	615.109159319119	yes	no
M12	C4	R1	lambda	753	38	40	198.470316971002	6.9066974361931e-13	688.470316971002	no	no
M12	C4	R1	kappa	753	38	40	187.390951515661	2.17211804098838e-11	677.390951515661	no	no
M12	C4	R1	delta	753	38	40	174.427381464148	1.04783492993477e-09	664.427381464148	yes	no
M12	C5	R1	lambda	753	35	43	136.203914563914	3.71546188038252e-06	979.003914563914	no	no
M12	C5	R1	kappa	753	35	43	114.317240614858	0.000655545570875216	957.117240614858	no	no
M12	C5	R1	delta	753	35	43	121.230384400952	0.000142053061974678	964.030384400952	yes	no
M12	C6	R1	lambda	753	29	49	84.7982272001871	0.0124345271565457	NA	no	no
M12	C6	R1	kappa	753	29	49	65.2910245041467	0.238285190874646	NA	no	yes
M12	C6	R1	delta	753	29	49	68.520020031477	0.162477830156686	NA	yes	no
M12	C7	R1	lambda	753	29	49	111.224258883351	3.30178532380598e-05	NA	no	no
M12	C7	R1	kappa	753	29	49	101.545937362358	0.000356249216879712	NA	no	no
M12	C7	R1	delta	753	29	49	105.434398097051	0.00014051911571844	NA	yes	no
M12	C8	R1	lambda	753	23	55	59.4571708994382	0.0879205503076147	NA	no	yes
M12	C8	R1	kappa	753	23	55	57.4184139780513	0.120521371550244	NA	no	yes
M12	C8	R1	delta	753	23	55	59.5809272552221	0.0861980934021495	NA	yes	no
M12	C0	R2	lambda	753	31	47	133.63048381144	3.59122303228432e-07	4739.63048381144	no	no
M12	C0	R2	kappa	753	31	47	126.585103845576	2.49920790840186e-06	4732.58510384558	no	no
M12	C0	R2	delta	753	31	47	122.035907515161	8.35935322907044e-06	4728.03590751516	yes	no
M12	C1	R2	lambda	753	30	48	112.001039191317	5.39749360521924e-05	Inf	yes	no
M12	C1	R2	kappa	753	30	48	96.00226641415	0.0021771639817123	Inf	no	no
M12	C1	R2	delta	753	30	48	95.1002884863902	0.00263052153277865	Inf	yes	no
M12	C2	R2	lambda	753	29	49	107.109395889177	9.31188926118764e-05	NA	yes	no
M12	C2	R2	kappa	753	29	49	84.3453131921275	0.0135307066225141	NA	no	no
M12	C2	R2	delta	753	29	49	84.9481593304719	0.012089788773025	NA	yes	no
M12	C3	R2	lambda	753	29	49	104.968764129448	0.000157370242437893	NA	yes	no
M12	C3	R2	kappa	753	29	49	89.993499949425	0.00450279846323265	NA	no	no
M12	C3	R2	delta	753	29	49	92.4131030721642	0.00272835136827154	NA	yes	no
M12	C4	R2	lambda	753	28	50	97.4186578820273	0.000506618455961227	NA	yes	no
M12	C4	R2	kappa	753	28	50	81.7555853510375	0.0139821425746445	NA	no	no
M12	C4	R2	delta	753	28	50	82.3507299917423	0.0124964885223693	NA	yes	no
M12	C5	R2	lambda	753	25	53	73.6171639895534	0.0165076693343147	NA	yes	no
M12	C5	R2	kappa	753	25	53	57.4119588477284	0.219645906219215	NA	no	yes
M12	C5	R2	delta	753	25	53	58.6069585038458	0.189005270496934	NA	yes	no
M12	C6	R2	lambda	753	19	59	47.177548209896	0.146085834110765	NA	no	yes
M12	C6	R2	kappa	753	19	59	29.5721811182035	0.834248959904987	NA	no	yes
M12	C6	R2	delta	753	19	59	28.408304621413	0.8709950761741	NA	yes	no
M12	C7	R2	lambda	753	19	59	58.7582631533271	0.0169179117110063	NA	no	no
M12	C7	R2	kappa	753	19	59	44.3375515236538	0.221945168134021	NA	no	yes
M12	C7	R2	delta	753	19	59	45.0690051281298	0.200208371988792	NA	yes	no
M12	C8	R2	lambda	753	13	65	27.8471919509628	0.366018720458283	NA	no	yes
M12	C8	R2	kappa	753	13	65	22.6354716698898	0.653478182657217	NA	no	yes
M12	C8	R2	delta	753	13	65	19.7262139304486	0.804350442512682	NA	yes	no
M3	C0	R1	lambda	754	43	35	268.996565885174	0	532.842719731328	no	no
M3	C0	R1	kappa	754	43	35	259.439439293333	0	523.285593139486	no	no
M3	C0	R1	delta	754	43	35	235.968540196137	6.66133814775094e-16	499.814694042291	yes	no
M3	C1	R1	lambda	754	42	36	230.886404055922	1.22124532708767e-15	524.886404055922	no	no
M3	C1	R1	kappa	754	42	36	209.993496072152	9.01945185205477e-13	503.993496072152	no	no
M3	C1	R1	delta	754	42	36	208.782373020938	1.30828681221828e-12	502.782373020937	yes	no
M3	C2	R1	lambda	754	41	37	222.788951105386	5.99520433297585e-15	552.425314741749	no	no
M3	C2	R1	kappa	754	41	37	198.452710990631	1.20065068998088e-11	528.089074626995	no	no
M3	C2	R1	delta	754	41	37	195.438131323986	2.96773716712551e-11	525.07449496035	yes	no
M3	C3	R1	lambda	754	41	37	220.360326353906	1.29896093881143e-14	549.99668999027	no	no
M3	C3	R1	kappa	754	41	37	205.617411194181	1.34936506412942e-12	535.253774830544	no	no
M3	C3	R1	delta	754	41	37	207.905702062137	6.64690524843081e-13	537.5420656985	yes	no
M3	C4	R1	lambda	754	40	38	207.602839423619	2.77222689248902e-13	580.002839423619	no	no
M3	C4	R1	kappa	754	40	38	196.044076658565	9.9387165164444e-12	568.444076658565	no	no
M3	C4	R1	delta	754	40	38	192.956737725878	2.53078669132378e-11	565.356737725878	yes	no
M3	C5	R1	lambda	754	37	41	153.472185646855	1.69754190260107e-07	727.472185646855	no	no
M3	C5	R1	kappa	754	37	41	123.724021827789	0.00025909782727962	697.724021827789	no	no
M3	C5	R1	delta	754	37	41	130.489385749445	5.62815253435378e-05	704.489385749445	yes	no
M3	C6	R1	lambda	754	31	47	108.678218936268	0.000229498927143967	4714.67821893627	no	no
M3	C6	R1	kappa	754	31	47	79.8940315893798	0.0626790312726996	4685.89403158938	no	yes
M3	C6	R1	delta	754	31	47	82.0224832228697	0.0452432080638319	4688.02248322287	yes	no
M3	C7	R1	lambda	754	31	47	126.710359549361	2.41623359653609e-06	4732.71035954936	no	no
M3	C7	R1	kappa	754	31	47	108.775979286799	0.000224311816689249	4714.7759792868	no	no
M3	C7	R1	delta	754	31	47	112.400866730017	9.46552883621665e-05	4718.40086673002	yes	no
M3	C8	R1	lambda	754	25	53	79.6995146902265	0.00478108378722386	NA	no	no
M3	C8	R1	kappa	754	25	53	72.573767442056	0.0201499834305873	NA	no	no
M3	C8	R1	delta	754	25	53	69.9376534834295	0.0327376316397032	NA	yes	no
M3	C0	R2	lambda	754	33	45	156.809737814326	2.34307406810075e-09	1626.80973781433	no	no
M3	C0	R2	kappa	754	33	45	147.411158100939	3.7143163322817e-08	1617.41115810094	no	no
M3	C0	R2	delta	754	33	45	138.424158010495	4.65190516107938e-07	1608.42415801049	yes	no
M3	C1	R2	lambda	754	32	46	127.523065187103	4.10240052228783e-06	2381.5230651871	no	no
M3	C1	R2	kappa	754	32	46	109.874377764091	0.000318425575212333	2363.87437776409	no	no
M3	C1	R2	delta	754	32	46	121.404292549438	1.98947183819298e-05	2375.40429254944	yes	no
M3	C2	R2	lambda	754	31	47	121.30152071262	1.01224806978717e-05	4727.30152071262	no	no
M3	C2	R2	kappa	754	31	47	101.938804171012	0.00105077035268775	4707.93880417101	no	no
M3	C2	R2	delta	754	31	47	113.093379988343	8.00089272837701e-05	4719.09337998834	yes	no
M3	C3	R2	lambda	754	31	47	114.237493807715	6.04718261014714e-05	4720.23749380771	no	no
M3	C3	R2	kappa	754	31	47	107.921020788355	0.000273752988400933	4713.92102078836	no	no
M3	C3	R2	delta	754	31	47	118.928590490531	1.86556980905639e-05	4724.92859049053	yes	no
M3	C4	R2	lambda	754	30	48	108.191708026218	0.000137469388993616	Inf	no	no
M3	C4	R2	kappa	754	30	48	101.799007151729	0.00061287826514389	Inf	no	no
M3	C4	R2	delta	754	30	48	109.676701233199	9.58430340884942e-05	Inf	yes	no
M3	C5	R2	lambda	754	27	51	91.7581419489146	0.00102634764924447	NA	no	no
M3	C5	R2	kappa	754	27	51	71.8784160551472	0.0522945462369323	NA	no	yes
M3	C5	R2	delta	754	27	51	74.8498252010796	0.031693075009524	NA	yes	no
M3	C6	R2	lambda	754	21	57	69.1767468220887	0.00518395425616269	NA	no	no
M3	C6	R2	kappa	754	21	57	46.4127472934204	0.295364916748369	NA	no	yes
M3	C6	R2	delta	754	21	57	46.617806720142	0.288197377504642	NA	yes	no
M3	C7	R2	lambda	754	21	57	69.5682300481165	0.00474261516910579	NA	no	no
M3	C7	R2	kappa	754	21	57	61.291675508467	0.0275033132691588	NA	no	no
M3	C7	R2	delta	754	21	57	59.1956461885412	0.0410529226704544	NA	yes	no
M3	C8	R2	lambda	754	15	63	44.484174389258	0.0430808094476715	NA	no	no
M3	C8	R2	kappa	754	15	63	40.1985467126083	0.101075679805844	NA	no	yes
M3	C8	R2	delta	754	15	63	35.9091540105623	0.211066659490493	NA	yes	no
M8	C0	R1	lambda	754	42	36	257.902742334444	0	551.902742334444	no	no
M8	C0	R1	kappa	754	42	36	248.345615742602	0	542.345615742602	no	no
M8	C0	R1	delta	754	42	36	227.22529233913	3.99680288865056e-15	521.22529233913	yes	no
M8	C1	R1	lambda	754	41	37	219.792580505191	1.56541446472147e-14	549.428944141555	no	no
M8	C1	R1	kappa	754	41	37	198.899672521422	1.0490941448893e-11	528.536036157785	no	no
M8	C1	R1	delta	754	41	37	200.039125164	7.4309447484211e-12	529.675488800364	yes	no
M8	C2	R1	lambda	754	40	38	211.695127554655	7.58282325818982e-14	584.095127554655	no	no
M8	C2	R1	kappa	754	40	38	187.358887439901	1.34457112110908e-10	559.758887439901	no	no
M8	C2	R1	delta	754	40	38	186.694883467035	1.63560165411525e-10	559.094883467035	yes	no
M8	C3	R1	lambda	754	40	38	209.266502803176	1.63979940737136e-13	581.666502803176	no	no
M8	C3	R1	kappa	754	40	38	194.523587643451	1.5767276373424e-11	566.923587643451	no	no
M8	C3	R1	delta	754	40	38	199.162454205206	3.83026943495679e-12	571.562454205206	yes	no
M8	C4	R1	lambda	754	39	39	196.509015872889	3.36930483513243e-12	621.175682539556	no	no
M8	C4	R1	kappa	754	39	39	184.950253107835	1.13135278922982e-10	609.616919774502	no	no
M8	C4	R1	delta	754	39	39	184.213489868947	1.40882194799019e-10	608.880156535614	yes	no
M8	C5	R1	lambda	754	36	42	142.378362096125	1.53672106351088e-06	828.378362096125	no	no
M8	C5	R1	kappa	754	36	42	112.630198277059	0.00156798427632465	798.630198277059	no	no
M8	C5	R1	delta	754	36	42	121.746137892507	0.000227093757938612	807.746137892507	yes	no
M8	C6	R1	lambda	754	30	48	97.5843953855373	0.00155401374599928	Inf	no	no
M8	C6	R1	kappa	754	30	48	68.8002080386495	0.204028342808527	Inf	no	yes
M8	C6	R1	delta	754	30	48	73.2792353659184	0.116498627557142	Inf	yes	no
M8	C7	R1	lambda	754	30	48	115.616535998631	2.16046290520966e-05	Inf	no	no
M8	C7	R1	kappa	754	30	48	97.6821557360688	0.00152163409341588	Inf	no	no
M8	C7	R1	delta	754	30	48	103.657618873086	0.000400856452369425	Inf	yes	no
M8	C8	R1	lambda	754	24	54	68.6056911394962	0.0270261397706271	NA	no	no
M8	C8	R1	kappa	754	24	54	61.4799438913256	0.0915377697834557	NA	no	yes
M8	C8	R1	delta	754	24	54	61.1944056264986	0.0956769318705855	NA	yes	no
M8	C0	R2	lambda	754	32	46	145.715914263595	2.59169721239516e-08	2399.7159142636	no	no
M8	C0	R2	kappa	754	32	46	136.317334550208	3.7828221477465e-07	2390.31733455021	no	no
M8	C0	R2	delta	754	32	46	129.680910153488	2.31333852562798e-06	2383.68091015349	yes	no
M8	C1	R2	lambda	754	31	47	116.429241636372	3.51018563133909e-05	4722.42924163637	no	no
M8	C1	R2	kappa	754	31	47	98.7805542133606	0.00206126663542694	4704.78055421336	no	no
M8	C1	R2	delta	754	31	47	112.661044692501	8.88727561479952e-05	4718.6610446925	yes	no
M8	C2	R2	lambda	754	30	48	110.20769716189	8.41467505260374e-05	Inf	no	no
M8	C2	R2	kappa	754	30	48	90.8449806202821	0.00622341637563906	Inf	no	no
M8	C2	R2	delta	754	30	48	104.350132131391	0.000341472095071738	Inf	yes	no
M8	C3	R2	lambda	754	30	48	103.143670256984	0.00045117265323813	Inf	no	no
M8	C3	R2	kappa	754	30	48	96.827197237625	0.00182770635754737	Inf	no	no
M8	C3	R2	delta	754	30	48	110.1853426336	8.46101180029812e-05	Inf	yes	no
M8	C4	R2	lambda	754	29	49	97.0978844754878	0.000986899000181563	NA	no	no
M8	C4	R2	kappa	754	29	49	90.7051836009987	0.00389274838949216	NA	no	no
M8	C4	R2	delta	754	29	49	100.933453376269	0.000411115686193564	NA	yes	no
M8	C5	R2	lambda	754	26	52	80.6643183981843	0.00660358121245264	NA	no	no
M8	C5	R2	kappa	754	26	52	60.7845925044169	0.188959999414014	NA	no	yes
M8	C5	R2	delta	754	26	52	66.1065773441422	0.0902945454237065	NA	yes	no
M8	C6	R2	lambda	754	20	58	58.0829232713583	0.0321060404394714	NA	no	no
M8	C6	R2	kappa	754	20	58	35.3189237426901	0.680794160612677	NA	no	yes
M8	C6	R2	delta	754	20	58	37.8745588631907	0.566322486513451	NA	yes	no
M8	C7	R2	lambda	754	20	58	58.4744064973861	0.0297252671188696	NA	no	no
M8	C7	R2	kappa	754	20	58	50.1978519577366	0.129514636879845	NA	no	yes
M8	C7	R2	delta	754	20	58	50.4523983316103	0.124432673904823	NA	yes	no
M8	C8	R2	lambda	754	14	64	33.3903508385277	0.221668156298037	NA	no	yes
M8	C8	R2	kappa	754	14	64	29.104723161878	0.407230568821497	NA	no	yes
M8	C8	R2	delta	754	14	64	27.1659061536314	0.50922690129852	NA	yes	no
M12	C0	R1	lambda	754	41	37	256.296449990751	0	585.932813627115	no	no
M12	C0	R1	kappa	754	41	37	246.73932339891	0	576.375687035273	no	no
M12	C0	R1	delta	754	41	37	225.771024923269	2.22044604925031e-15	555.407388559633	yes	no
M12	C1	R1	lambda	754	40	38	218.186288161499	9.43689570931383e-15	590.586288161498	no	no
M12	C1	R1	kappa	754	40	38	197.293380177729	6.79079015242223e-12	569.693380177729	no	no
M12	C1	R1	delta	754	40	38	198.584857748139	4.57334170533841e-12	570.984857748139	yes	no
M12	C2	R1	lambda	754	39	39	210.088835210962	4.61852778244065e-14	634.755501877629	no	no
M12	C2	R1	kappa	754	39	39	185.752595096208	8.90382212404006e-11	610.419261762875	no	no
M12	C2	R1	delta	754	39	39	185.240616051188	1.03749786539709e-10	609.907282717855	yes	no
M12	C3	R1	lambda	754	39	39	207.660210459483	1.00697228333502e-13	632.32687712615	no	no
M12	C3	R1	kappa	754	39	39	192.917295299758	1.01840758048866e-11	617.583961966424	no	no
M12	C3	R1	delta	754	39	39	197.708186789361	2.32258656751583e-12	622.374853456027	yes	no
M12	C4	R1	lambda	754	38	40	194.902723529196	2.12352357920054e-12	684.902723529196	no	no
M12	C4	R1	kappa	754	38	40	183.343960764142	7.42684802546023e-11	673.343960764142	no	no
M12	C4	R1	delta	754	38	40	182.759222453102	8.85804762873477e-11	672.759222453102	yes	no
M12	C5	R1	lambda	754	35	43	140.772069752432	1.12880157909778e-06	983.572069752433	no	no
M12	C5	R1	kappa	754	35	43	111.023905933366	0.00130721313058435	953.823905933366	no	no
M12	C5	R1	delta	754	35	43	120.291870476646	0.000175900606949164	963.091870476646	yes	no
M12	C6	R1	lambda	754	29	49	95.9781030418446	0.0012652844837886	NA	no	no
M12	C6	R1	kappa	754	29	49	67.1939156949567	0.191205969659211	NA	no	yes
M12	C6	R1	delta	754	29	49	71.8249679500714	0.104807972905031	NA	yes	no
M12	C7	R1	lambda	754	29	49	114.010243654938	1.60391804718829e-05	NA	no	no
M12	C7	R1	kappa	754	29	49	96.075863392376	0.00123829611935622	NA	no	no
M12	C7	R1	delta	754	29	49	102.203351457241	0.000305168545427725	NA	yes	no
M12	C8	R1	lambda	754	23	55	66.9993987958034	0.0232310512619522	NA	no	no
M12	C8	R1	kappa	754	23	55	59.8736515476329	0.0822334401709337	NA	no	yes
M12	C8	R1	delta	754	23	55	59.7401382106535	0.0840227980091629	NA	yes	no
M12	C0	R2	lambda	754	31	47	144.109621919903	1.73892061861025e-08	4750.1096219199	no	no
M12	C0	R2	kappa	754	31	47	134.711042206516	2.64811450878533e-07	4740.71104220652	no	no
M12	C0	R2	delta	754	31	47	128.226642737627	1.60213663735753e-06	4734.22664273763	yes	no
M12	C1	R2	lambda	754	30	48	114.82294929268	2.64739017149518e-05	Inf	no	no
M12	C1	R2	kappa	754	30	48	97.1742618696678	0.0016970630212908	Inf	no	no
M12	C1	R2	delta	754	30	48	111.20677727664	6.57612649449524e-05	Inf	yes	no
M12	C2	R2	lambda	754	29	49	108.601404818197	6.42081560593422e-05	NA	no	no
M12	C2	R2	kappa	754	29	49	89.2386882765894	0.00524594641901444	NA	no	no
M12	C2	R2	delta	754	29	49	102.895864715544	0.000258969937856013	NA	yes	no
M12	C3	R2	lambda	754	29	49	101.537377913291	0.000356965332832915	NA	no	no
M12	C3	R2	kappa	754	29	49	95.2209048939322	0.00149395035326017	NA	no	no
M12	C3	R2	delta	754	29	49	108.731075217755	6.21526298437702e-05	NA	yes	no
M12	C4	R2	lambda	754	28	50	95.491592131795	0.000791029506086671	NA	no	no
M12	C4	R2	kappa	754	28	50	89.0988912573059	0.00322843554147545	NA	no	no
M12	C4	R2	delta	754	28	50	99.4791859604235	0.000311349716460185	NA	yes	no
M12	C5	R2	lambda	754	25	53	79.0580260544915	0.00548095757331135	NA	no	no
M12	C5	R2	kappa	754	25	53	59.1783001607241	0.175467702267998	NA	no	yes
M12	C5	R2	delta	754	25	53	64.6523099282813	0.0796062857904464	NA	yes	no
M12	C6	R2	lambda	754	19	59	56.4766309276656	0.0272367975795644	NA	no	no
M12	C6	R2	kappa	754	19	59	33.7126313989974	0.667966539023146	NA	no	yes
M12	C6	R2	delta	754	19	59	36.4202914473438	0.542583903383574	NA	yes	no
M12	C7	R2	lambda	754	19	59	56.8681141536934	0.0251411671952598	NA	no	no
M12	C7	R2	kappa	754	19	59	48.5915596140439	0.116551045999146	NA	no	yes
M12	C7	R2	delta	754	19	59	48.9981309157652	0.108994565387756	NA	yes	no
M12	C8	R2	lambda	754	13	65	31.7840584948349	0.200358097401452	NA	no	yes
M12	C8	R2	kappa	754	13	65	27.4984308181852	0.383571307177883	NA	no	yes
M12	C8	R2	delta	754	13	65	25.7116387377863	0.479040212856316	NA	yes	no
M3	C0	R1	lambda	755	43	35	293.018773449884	0	556.864927296037	no	no
M3	C0	R1	kappa	755	43	35	305.001257343915	0	568.847411190069	no	no
M3	C0	R1	delta	755	43	35	304.162304670784	0	568.008458516938	yes	no
M3	C1	R1	lambda	755	42	36	248.405492286877	0	542.405492286877	no	no
M3	C1	R1	kappa	755	42	36	243.357666449637	0	537.357666449637	no	no
M3	C1	R1	delta	755	42	36	282.843426589309	0	576.843426589309	yes	no
M3	C2	R1	lambda	755	41	37	236.87685697343	1.11022302462516e-16	566.513220609793	no	no
M3	C2	R1	kappa	755	41	37	221.481260956886	9.10382880192628e-15	551.11762459325	no	no
M3	C2	R1	delta	755	41	37	252.542094251193	0	582.178457887556	yes	no
M3	C3	R1	lambda	755	41	37	225.062360549041	2.88657986402541e-15	554.698724185405	no	no
M3	C3	R1	kappa	755	41	37	220.946550415331	1.0769163338864e-14	550.582914051695	no	no
M3	C3	R1	delta	755	41	37	267.433600576082	0	597.069964212445	yes	no
M3	C4	R1	lambda	755	40	38	219.555545857976	6.10622663543836e-15	591.955545857976	no	no
M3	C4	R1	kappa	755	40	38	217.561328121064	1.15463194561016e-14	589.961328121064	no	no
M3	C4	R1	delta	755	40	38	248.739890217749	0	621.139890217749	yes	no
M3	C5	R1	lambda	755	37	41	148.700068347616	6.07680793351939e-07	722.700068347616	no	no
M3	C5	R1	kappa	755	37	41	128.166069711485	9.60719630715978e-05	702.166069711485	no	no
M3	C5	R1	delta	755	37	41	169.278309927354	1.98679428464743e-09	743.278309927354	yes	no
M3	C6	R1	lambda	755	31	47	109.886170142399	0.000172758872502787	4715.8861701424	no	no
M3	C6	R1	kappa	755	31	47	83.6196862985752	0.0350502275669116	4689.61968629858	no	no
M3	C6	R1	delta	755	31	47	106.629619711897	0.000368662844249745	4712.6296197119	yes	no
M3	C7	R1	lambda	755	31	47	130.383875312465	8.8699719236196e-07	4736.38387531246	no	no
M3	C7	R1	kappa	755	31	47	99.5599331848568	0.00174977211145333	4705.55993318486	no	no
M3	C7	R1	delta	755	31	47	137.829303657678	1.08835957468578e-07	4743.82930365768	yes	no
M3	C8	R1	lambda	755	25	53	101.168548847055	2.52179753997828e-05	NA	no	no
M3	C8	R1	kappa	755	25	53	75.7800702924484	0.0107820954362337	NA	no	no
M3	C8	R1	delta	755	25	53	93.4466985315619	0.000190717462435042	NA	yes	no
M3	C0	R2	lambda	755	33	45	162.810177176172	3.78839404291398e-10	1632.81017717617	no	no
M3	C0	R2	kappa	755	33	45	158.492811904764	1.41160572120214e-09	1628.49281190476	no	no
M3	C0	R2	delta	755	33	45	146.787611221355	4.44306899050062e-08	1616.78761122135	yes	no
M3	C1	R2	lambda	755	32	46	137.360669178627	2.82744161861359e-07	2391.36066917863	no	no
M3	C1	R2	kappa	755	32	46	128.548524510626	3.12781643663218e-06	2382.54852451063	no	no
M3	C1	R2	delta	755	32	46	135.981368531515	4.15306663392734e-07	2389.98136853151	yes	no
M3	C2	R2	lambda	755	31	47	125.651469716884	3.21164103245231e-06	4731.65146971688	no	no
M3	C2	R2	kappa	755	31	47	109.594678941728	0.000185069475097888	4715.59467894173	no	no
M3	C2	R2	delta	755	31	47	116.453569455266	3.48886465613152e-05	4722.45356945527	yes	no
M3	C3	R2	lambda	755	31	47	116.85961664529	3.15097316843094e-05	4722.85961664529	no	no
M3	C3	R2	kappa	755	31	47	111.440398077363	0.000119304276321897	4717.44039807736	no	no
M3	C3	R2	delta	755	31	47	127.38380552496	2.01417785949953e-06	4733.38380552496	yes	no
M3	C4	R2	lambda	755	30	48	111.322054855443	6.3908198880025e-05	Inf	no	no
M3	C4	R2	kappa	755	30	48	108.372569527416	0.000131595602713031	Inf	no	no
M3	C4	R2	delta	755	30	48	113.977704831541	3.28268536647913e-05	Inf	yes	no
M3	C5	R2	lambda	755	27	51	90.7529161986762	0.00128966264753694	NA	no	no
M3	C5	R2	kappa	755	27	51	77.6164800647958	0.0192960543946166	NA	no	no
M3	C5	R2	delta	755	27	51	75.1862121359392	0.029882575142881	NA	yes	no
M3	C6	R2	lambda	755	21	57	62.7423284633764	0.0206135524363166	NA	no	no
M3	C6	R2	kappa	755	21	57	45.3602693120954	0.333728758156233	NA	no	yes
M3	C6	R2	delta	755	21	57	39.4202082972695	0.584827418294108	NA	yes	no
M3	C7	R2	lambda	755	21	57	61.6836717361547	0.0254640180596616	NA	yes	no
M3	C7	R2	kappa	755	21	57	53.4020360053636	0.11164502617126	NA	no	yes
M3	C7	R2	delta	755	21	57	53.6032535604588	0.108133699710596	NA	yes	no
M3	C8	R2	lambda	755	15	63	39.5331229997041	0.114228014719127	NA	no	yes
M3	C8	R2	kappa	755	15	63	38.6013727751074	0.13491258502875	NA	no	yes
M3	C8	R2	delta	755	15	63	27.7788303319231	0.58215579226261	NA	yes	no
M8	C0	R1	lambda	755	42	36	282.617607492711	0	576.617607492711	no	no
M8	C0	R1	kappa	755	42	36	294.600091386742	0	588.600091386742	no	no
M8	C0	R1	delta	755	42	36	296.272114380572	0	590.272114380572	yes	no
M8	C1	R1	lambda	755	41	37	238.004326329705	0	567.640689966068	no	no
M8	C1	R1	kappa	755	41	37	232.956500492464	2.22044604925031e-16	562.592864128828	no	no
M8	C1	R1	delta	755	41	37	274.953236299033	0	604.589599935396	yes	no
M8	C2	R1	lambda	755	40	38	226.475691016257	6.66133814775094e-16	598.875691016257	no	no
M8	C2	R1	kappa	755	40	38	211.080094999713	9.22595333463505e-14	583.480094999713	no	no
M8	C2	R1	delta	755	40	38	244.651903960909	0	617.051903960909	yes	no
M8	C3	R1	lambda	755	40	38	214.661194591869	2.94209101525666e-14	587.061194591869	no	no
M8	C3	R1	kappa	755	40	38	210.545384458159	1.09356967925578e-13	582.945384458159	no	no
M8	C3	R1	delta	755	40	38	259.543410285743	0	631.943410285743	yes	no
M8	C4	R1	lambda	755	39	39	209.154379900804	6.23945339839338e-14	633.82104656747	no	no
M8	C4	R1	kappa	755	39	39	207.160162163891	1.18238752122579e-13	631.826828830558	no	no
M8	C4	R1	delta	755	39	39	240.849699927411	0	665.516366594077	yes	no
M8	C5	R1	lambda	755	36	42	138.298902390444	4.38473842223619e-06	824.298902390444	no	no
M8	C5	R1	kappa	755	36	42	117.764903754312	0.000540464927019757	803.764903754312	no	no
M8	C5	R1	delta	755	36	42	161.388119637078	8.32692415020375e-09	847.388119637078	yes	no
M8	C6	R1	lambda	755	30	48	99.485004185226	0.00102730780159133	Inf	no	no
M8	C6	R1	kappa	755	30	48	73.2185203414025	0.117452069860986	Inf	no	yes
M8	C6	R1	delta	755	30	48	98.7394294216132	0.00120978116677628	Inf	yes	no
M8	C7	R1	lambda	755	30	48	119.982709355292	6.9078826471225e-06	Inf	no	no
M8	C7	R1	kappa	755	30	48	89.1587672276842	0.00862529162718162	Inf	no	no
M8	C7	R1	delta	755	30	48	129.939113367339	4.509058942892e-07	Inf	yes	no
M8	C8	R1	lambda	755	24	54	90.7673828898828	0.000188975709053851	NA	no	no
M8	C8	R1	kappa	755	24	54	65.3789043352757	0.0482378327546551	NA	no	no
M8	C8	R1	delta	755	24	54	85.556508241223	0.000693920222897049	NA	yes	no
M8	C0	R2	lambda	755	32	46	152.409011218999	3.563434991527e-09	2406.409011219	no	no
M8	C0	R2	kappa	755	32	46	148.091645947591	1.29022799111311e-08	2402.09164594759	no	no
M8	C0	R2	delta	755	32	46	138.897420931143	1.83595488145727e-07	2392.89742093114	yes	no
M8	C1	R2	lambda	755	31	47	126.959503221455	2.25910807294394e-06	4732.95950322145	no	no
M8	C1	R2	kappa	755	31	47	118.147358553453	2.27612402343702e-05	4724.14735855345	no	no
M8	C1	R2	delta	755	31	47	128.091178241239	1.66230508491516e-06	4734.09117824124	yes	no
M8	C2	R2	lambda	755	30	48	115.250303759712	2.37329124920249e-05	Inf	no	no
M8	C2	R2	kappa	755	30	48	99.1935129845549	0.00109530787771617	Inf	no	no
M8	C2	R2	delta	755	30	48	108.563379164982	0.000125660631048907	Inf	yes	no
M8	C3	R2	lambda	755	30	48	106.458450688118	0.000208124563344736	Inf	no	no
M8	C3	R2	kappa	755	30	48	101.03923212019	0.000727242077275037	Inf	no	no
M8	C3	R2	delta	755	30	48	119.493615234622	7.86324063539734e-06	Inf	yes	no
M8	C4	R2	lambda	755	29	49	100.92088889827	0.000412321565818385	NA	no	no
M8	C4	R2	kappa	755	29	49	97.9714035702429	0.000811140127572774	NA	no	no
M8	C4	R2	delta	755	29	49	106.087514541202	0.000119779621526206	NA	yes	no
M8	C5	R2	lambda	755	26	52	80.3517502415036	0.00704156583291493	NA	no	no
M8	C5	R2	kappa	755	26	52	67.2153141076232	0.0761960975525716	NA	no	yes
M8	C5	R2	delta	755	26	52	67.296021845663	0.0752447692469008	NA	yes	no
M8	C6	R2	lambda	755	20	58	52.3411625062038	0.0914544755227275	NA	no	yes
M8	C6	R2	kappa	755	20	58	34.9591033549228	0.696283074575612	NA	no	yes
M8	C6	R2	delta	755	20	58	31.5300180069855	0.828306716045669	NA	yes	no
M8	C7	R2	lambda	755	20	58	51.2825057789821	0.10893807059247	NA	yes	no
M8	C7	R2	kappa	755	20	58	43.000870048191	0.343975746317907	NA	no	yes
M8	C7	R2	delta	755	20	58	45.7130632701199	0.246856793354319	NA	yes	no
M8	C8	R2	lambda	755	14	64	29.1319570425314	0.40585776689993	NA	no	yes
M8	C8	R2	kappa	755	14	64	28.2002068179347	0.453876695952099	NA	no	yes
M8	C8	R2	delta	755	14	64	19.8886400415842	0.868489948478738	NA	yes	no
M12	C0	R1	lambda	755	41	37	280.699194552373	0	610.335558188737	no	no
M12	C0	R1	kappa	755	41	37	292.681678446405	0	622.318042082768	no	no
M12	C0	R1	delta	755	41	37	294.455316616263	0	624.091680252627	yes	no
M12	C1	R1	lambda	755	40	38	236.085913389367	0	608.485913389367	no	no
M12	C1	R1	kappa	755	40	38	231.038087552126	1.11022302462516e-16	603.438087552126	no	no
M12	C1	R1	delta	755	40	38	273.136438534724	0	645.536438534724	yes	no
M12	C2	R1	lambda	755	39	39	224.557278075919	4.44089209850063e-16	649.223944742586	no	no
M12	C2	R1	kappa	755	39	39	209.161682059376	6.22835116814713e-14	633.828348726042	no	no
M12	C2	R1	delta	755	39	39	242.835106196607	0	667.501772863274	yes	no
M12	C3	R1	lambda	755	39	39	212.742781651531	1.96509475358653e-14	637.409448318198	no	no
M12	C3	R1	kappa	755	39	39	208.626971517821	7.39408534400354e-14	633.293638184488	no	no
M12	C3	R1	delta	755	39	39	257.726612521434	0	682.3932791881	yes	no
M12	C4	R1	lambda	755	38	40	207.235966960466	4.17443857259059e-14	697.235966960466	no	no
M12	C4	R1	kappa	755	38	40	205.241749223554	7.93809462606987e-14	695.241749223554	no	no
M12	C4	R1	delta	755	38	40	239.032902163101	0	729.032902163101	yes	no
M12	C5	R1	lambda	755	35	43	136.380489450106	3.55053649192527e-06	979.180489450106	no	no
M12	C5	R1	kappa	755	35	43	115.846490813975	0.000471701692688842	958.646490813975	no	no
M12	C5	R1	delta	755	35	43	159.571321872769	6.0183803496372e-09	1002.37132187277	yes	no
M12	C6	R1	lambda	755	29	49	97.5665912448884	0.000888538910320258	NA	no	no
M12	C6	R1	kappa	755	29	49	71.3001074010649	0.112708531779123	NA	no	yes
M12	C6	R1	delta	755	29	49	96.9226316573121	0.00102625963414471	NA	yes	no
M12	C7	R1	lambda	755	29	49	118.064296414955	5.45839638999013e-06	NA	no	no
M12	C7	R1	kappa	755	29	49	87.2403542873465	0.00779515004119313	NA	no	no
M12	C7	R1	delta	755	29	49	128.122315603029	3.31264790820462e-07	NA	yes	no
M12	C8	R1	lambda	755	23	55	88.8489699495452	0.00015288802563429	NA	no	no
M12	C8	R1	kappa	755	23	55	63.4604913949381	0.0447361817721703	NA	no	no
M12	C8	R1	delta	755	23	55	83.7397104769138	0.000563532799277233	NA	yes	no
M12	C0	R2	lambda	755	31	47	150.490598278662	2.55327725628973e-09	4756.49059827866	no	no
M12	C0	R2	kappa	755	31	47	146.173233007254	9.40526889703364e-09	4752.17323300725	no	no
M12	C0	R2	delta	755	31	47	137.080623166834	1.34918026861719e-07	4743.08062316683	yes	no
M12	C1	R2	lambda	755	30	48	125.041090281117	1.76380686378597e-06	Inf	no	no
M12	C1	R2	kappa	755	30	48	116.228945613115	1.84525331375918e-05	Inf	no	no
M12	C1	R2	delta	755	30	48	126.27438047693	1.25585109278514e-06	Inf	yes	no
M12	C2	R2	lambda	755	29	49	113.331890819374	1.9149480060654e-05	NA	no	no
M12	C2	R2	kappa	755	29	49	97.2751000442173	0.000948554616248432	NA	no	no
M12	C2	R2	delta	755	29	49	106.746581400681	0.000101853524125728	NA	yes	no
M12	C3	R2	lambda	755	29	49	104.54003774778	0.00017459034588363	NA	no	no
M12	C3	R2	kappa	755	29	49	99.1208191798525	0.000624759671141395	NA	no	no
M12	C3	R2	delta	755	29	49	117.676817470312	6.05888147564571e-06	NA	yes	no
M12	C4	R2	lambda	755	28	50	99.0024759579325	0.000348795411603486	NA	no	no
M12	C4	R2	kappa	755	28	50	96.0529906299053	0.000695422248186528	NA	no	no
M12	C4	R2	delta	755	28	50	104.270716776893	9.64790262626414e-05	NA	yes	no
M12	C5	R2	lambda	755	25	53	78.433337301166	0.00625272115941378	NA	no	no
M12	C5	R2	kappa	755	25	53	65.2969011672855	0.0718847146550821	NA	no	yes
M12	C5	R2	delta	755	25	53	65.4792240813541	0.0698168655866974	NA	yes	no
M12	C6	R2	lambda	755	19	59	50.4227495658662	0.0855636126245523	NA	no	yes
M12	C6	R2	kappa	755	19	59	33.0406904145852	0.697863217565614	NA	no	yes
M12	C6	R2	delta	755	19	59	29.7132202426844	0.829450359343117	NA	yes	no
M12	C7	R2	lambda	755	19	59	49.3640928386444	0.102532402994273	NA	yes	no
M12	C7	R2	kappa	755	19	59	41.0824571078533	0.337054710476597	NA	no	yes
M12	C7	R2	delta	755	19	59	43.8962655058107	0.235807388095551	NA	yes	no
M12	C8	R2	lambda	755	13	65	27.2135441021938	0.398202469138926	NA	no	yes
M12	C8	R2	kappa	755	13	65	26.2817938775971	0.447701793972753	NA	no	yes
M12	C8	R2	delta	755	13	65	18.071842277275	0.873143998590453	NA	yes	no
M3	C0	R1	lambda	756	43	35	277.636277914925	0	541.482431761079	no	no
M3	C0	R1	kappa	756	43	35	271.359553052574	0	535.205706898728	no	no
M3	C0	R1	delta	756	43	35	219.968019661998	1.06581410364015e-13	483.814173508152	yes	no
M3	C1	R1	lambda	756	42	36	232.963508764561	6.66133814775094e-16	526.963508764561	no	no
M3	C1	R1	kappa	756	42	36	213.592547962959	2.96318525272454e-13	507.592547962959	no	no
M3	C1	R1	delta	756	42	36	201.960273687386	1.0367817715462e-11	495.960273687386	yes	no
M3	C2	R1	lambda	756	41	37	222.23267004729	7.105427357601e-15	551.869033683654	no	no
M3	C2	R1	kappa	756	41	37	198.528176757473	1.1736278615615e-11	528.164540393837	no	no
M3	C2	R1	delta	756	41	37	186.718139232889	3.85947718228863e-10	516.354502869253	yes	no
M3	C3	R1	lambda	756	41	37	214.647356890481	8.03801469828613e-14	544.283720526844	no	no
M3	C3	R1	kappa	756	41	37	204.097337495053	2.15416573468019e-12	533.733701131416	no	no
M3	C3	R1	delta	756	41	37	200.764082799055	5.96311888756418e-12	530.400446435419	yes	no
M3	C4	R1	lambda	756	40	38	206.16409680568	4.35651514862911e-13	578.56409680568	no	no
M3	C4	R1	kappa	756	40	38	196.093307651176	9.79094583186679e-12	568.493307651176	no	no
M3	C4	R1	delta	756	40	38	185.252566448638	2.49923970407906e-10	557.652566448638	yes	no
M3	C5	R1	lambda	756	37	41	156.20743669587	8.05208908438715e-08	730.20743669587	no	no
M3	C5	R1	kappa	756	37	41	124.990664501379	0.000196068180001063	698.990664501379	no	no
M3	C5	R1	delta	756	37	41	128.204785330503	9.52280024797414e-05	702.204785330503	yes	no
M3	C6	R1	lambda	756	31	47	108.019924365188	0.000267540148244483	4714.01992436519	no	no
M3	C6	R1	kappa	756	31	47	78.2742030435622	0.0794331771658	4684.27420304356	no	yes
M3	C6	R1	delta	756	31	47	74.4439435360746	0.133628615683318	4680.44394353607	yes	no
M3	C7	R1	lambda	756	31	47	122.164488934405	8.08305574784285e-06	4728.16448893441	no	no
M3	C7	R1	kappa	756	31	47	106.977410587863	0.000340394177712366	4712.97741058786	no	no
M3	C7	R1	delta	756	31	47	116.996414531281	3.04444359903178e-05	4722.99641453128	yes	no
M3	C8	R1	lambda	756	25	53	76.7304439747999	0.00889502367790473	NA	no	no
M3	C8	R1	kappa	756	25	53	70.663439531643	0.0287198564996827	NA	no	no
M3	C8	R1	delta	756	25	53	67.5680036880537	0.0494681250855292	NA	yes	no
M3	C0	R2	lambda	756	33	45	160.84389114101	6.91527946017345e-10	1630.84389114101	no	no
M3	C0	R2	kappa	756	33	45	148.799862593055	2.4874906356942e-08	1618.79986259305	no	no
M3	C0	R2	delta	756	33	45	132.357571254744	2.38815068376308e-06	1602.35757125474	yes	no
M3	C1	R2	lambda	756	32	46	131.175128595754	1.54853768541408e-06	2385.17512859575	no	no
M3	C1	R2	kappa	756	32	46	113.982308124654	0.000122468854043101	2367.98230812465	no	no
M3	C1	R2	delta	756	32	46	120.902400067781	2.25749603556258e-05	2374.90240006778	yes	no
M3	C2	R2	lambda	756	31	47	121.946752975075	8.55630085416781e-06	4727.94675297507	no	no
M3	C2	R2	kappa	756	31	47	103.166140363576	0.00080310461839006	4709.16614036358	no	no
M3	C2	R2	delta	756	31	47	111.890638176619	0.000107065018166042	4717.89063817662	yes	no
M3	C3	R2	lambda	756	31	47	112.913266251819	8.35928977460654e-05	4718.91326625182	no	no
M3	C3	R2	kappa	756	31	47	106.166507963892	0.000409800146507489	4712.16650796389	no	no
M3	C3	R2	delta	756	31	47	118.952776275059	1.85408185959801e-05	4724.95277627506	yes	no
M3	C4	R2	lambda	756	30	48	107.726322538618	0.000153765366260772	Inf	no	no
M3	C4	R2	kappa	756	30	48	101.317041885432	0.000683254623296548	Inf	no	no
M3	C4	R2	delta	756	30	48	109.886212918549	9.10521899191163e-05	Inf	yes	no
M3	C5	R2	lambda	756	27	51	94.2499295097606	0.000575879870943319	NA	no	no
M3	C5	R2	kappa	756	27	51	73.9591315188722	0.0369581692989598	NA	no	no
M3	C5	R2	delta	756	27	51	67.9868212949799	0.0955182937923387	NA	yes	no
M3	C6	R2	lambda	756	21	57	66.3468421991448	0.00970098683149345	NA	no	no
M3	C6	R2	kappa	756	21	57	46.8565549001102	0.279982864177911	NA	no	yes
M3	C6	R2	delta	756	21	57	38.082575183497	0.643596393391178	NA	yes	no
M3	C7	R2	lambda	756	21	57	66.8272126446938	0.00874032045619244	NA	no	no
M3	C7	R2	kappa	756	21	57	59.2217302870254	0.0408537053672476	NA	no	no
M3	C7	R2	delta	756	21	57	57.3976976243603	0.0569761364840665	NA	yes	no
M3	C8	R2	lambda	756	15	63	41.5809857365855	0.0776947825023681	NA	no	yes
M3	C8	R2	kappa	756	15	63	39.8537628386577	0.107727852498055	NA	no	yes
M3	C8	R2	delta	756	15	63	30.2936263799891	0.450691450299155	NA	yes	no
M8	C0	R1	lambda	756	42	36	267.540006895511	0	561.540006895511	no	no
M8	C0	R1	kappa	756	42	36	261.26328203316	0	555.26328203316	no	no
M8	C0	R1	delta	756	42	36	212.122449072187	4.67514915669653e-13	506.122449072187	yes	no
M8	C1	R1	lambda	756	41	37	222.867237745147	5.77315972805081e-15	552.503601381511	no	no
M8	C1	R1	kappa	756	41	37	203.496276943544	2.59026133875295e-12	533.132640579908	no	no
M8	C1	R1	delta	756	41	37	194.114703097674	4.40267822199303e-11	523.751066734038	yes	no
M8	C2	R1	lambda	756	40	38	212.136399027876	6.59472476627343e-14	584.536399027876	no	no
M8	C2	R1	kappa	756	40	38	188.431905738059	9.78688241559666e-11	560.831905738059	no	no
M8	C2	R1	delta	756	40	38	178.87256864316	1.58612634137967e-09	551.27256864316	yes	no
M8	C3	R1	lambda	756	40	38	204.551085871067	7.21644966006352e-13	576.951085871067	no	no
M8	C3	R1	kappa	756	40	38	194.001066475638	1.84673387693124e-11	566.401066475638	no	no
M8	C3	R1	delta	756	40	38	192.918512209238	2.56009657917389e-11	565.318512209238	yes	no
M8	C4	R1	lambda	756	39	39	196.067825786266	3.86224385806599e-12	620.734492452932	no	no
M8	C4	R1	kappa	756	39	39	185.997036631762	8.27611312814724e-11	610.663703298428	no	no
M8	C4	R1	delta	756	39	39	177.406995858821	1.03921726779532e-09	602.073662525488	yes	no
M8	C5	R1	lambda	756	36	42	146.111165676456	5.7509174056225e-07	832.111165676456	no	no
M8	C5	R1	kappa	756	36	42	114.894393481965	0.000987822884605749	800.894393481965	no	no
M8	C5	R1	delta	756	36	42	120.359214740792	0.000308386607902	806.359214740792	yes	no
M8	C6	R1	lambda	756	30	48	97.9236533457741	0.00144435098320517	Inf	no	no
M8	C6	R1	kappa	756	30	48	68.177932024148	0.219071754792253	Inf	no	yes
M8	C6	R1	delta	756	30	48	66.5983729463453	0.260452598858254	Inf	yes	no
M8	C7	R1	lambda	756	30	48	112.068217914991	5.30775006098994e-05	Inf	no	no
M8	C7	R1	kappa	756	30	48	96.8811395684492	0.00180679853952004	Inf	no	no
M8	C7	R1	delta	756	30	48	109.150843941465	0.000108961474986513	Inf	yes	no
M8	C8	R1	lambda	756	24	54	66.6341729553857	0.0387013420516024	NA	no	no
M8	C8	R1	kappa	756	24	54	60.5671685122288	0.105298161200706	NA	no	yes
M8	C8	R1	delta	756	24	54	59.7224330982372	0.119452230347319	NA	yes	no
M8	C0	R2	lambda	756	32	46	150.747620121595	5.86334547580947e-09	2404.7476201216	no	no
M8	C0	R2	kappa	756	32	46	138.70359157364	1.93910374424178e-07	2392.70359157364	no	no
M8	C0	R2	delta	756	32	46	124.512000664933	8.99957886046909e-06	2378.51200066493	yes	no
M8	C1	R2	lambda	756	31	47	121.078857576339	1.0725071393991e-05	4727.07885757634	no	no
M8	C1	R2	kappa	756	31	47	103.88603710524	0.000684757413191517	4709.88603710524	no	no
M8	C1	R2	delta	756	31	47	113.056829478069	8.07240288442923e-05	4719.05682947807	yes	no
M8	C2	R2	lambda	756	30	48	111.85048195566	5.60397801625534e-05	Inf	no	no
M8	C2	R2	kappa	756	30	48	93.0698693441615	0.00399330787084462	Inf	no	no
M8	C2	R2	delta	756	30	48	104.04506758689	0.000366514943459961	Inf	yes	no
M8	C3	R2	lambda	756	30	48	102.816995232405	0.000486227120045979	Inf	no	no
M8	C3	R2	kappa	756	30	48	96.070236944478	0.00214615419836917	Inf	no	no
M8	C3	R2	delta	756	30	48	111.107205685243	6.74035151088104e-05	Inf	yes	no
M8	C4	R2	lambda	756	29	49	97.6300515192036	0.000875959106057866	NA	no	no
M8	C4	R2	kappa	756	29	49	91.2207708660179	0.00349982853178232	NA	no	no
M8	C4	R2	delta	756	29	49	102.040642328732	0.000317115435151449	NA	yes	no
M8	C5	R2	lambda	756	26	52	84.1536584903464	0.00315644810158899	NA	no	no
M8	C5	R2	kappa	756	26	52	63.862860499458	0.125227932565763	NA	no	yes
M8	C5	R2	delta	756	26	52	60.1412507052681	0.204768572038066	NA	yes	no
M8	C6	R2	lambda	756	20	58	56.2505711797306	0.045620248305124	NA	no	no
M8	C6	R2	kappa	756	20	58	36.760283880696	0.616897856677141	NA	no	yes
M8	C6	R2	delta	756	20	58	30.2370045937678	0.868508472690867	NA	yes	no
M8	C7	R2	lambda	756	20	58	56.7309416252796	0.0416690644905759	NA	no	no
M8	C7	R2	kappa	756	20	58	49.1254592676111	0.1527044317303	NA	no	yes
M8	C7	R2	delta	756	20	58	49.5521270345439	0.143127812958919	NA	yes	no
M8	C8	R2	lambda	756	14	64	31.4847147171712	0.295982739496875	NA	no	yes
M8	C8	R2	kappa	756	14	64	29.7574918192434	0.374903109073491	NA	no	yes
M8	C8	R2	delta	756	14	64	22.4480557901726	0.76013816315585	NA	yes	no
M12	C0	R1	lambda	756	41	37	266.138990039221	0	595.775353675584	no	no
M12	C0	R1	kappa	756	41	37	259.86226517687	0	589.498628813233	no	no
M12	C0	R1	delta	756	41	37	210.873628790141	2.6345592374355e-13	540.509992426504	yes	no
M12	C1	R1	lambda	756	40	38	221.466220888857	3.21964677141295e-15	593.866220888857	no	no
M12	C1	R1	kappa	756	40	38	202.095260087254	1.54931623086441e-12	574.495260087254	no	no
M12	C1	R1	delta	756	40	38	192.865882815628	2.60099719540108e-11	565.265882815628	yes	no
M12	C2	R1	lambda	756	39	39	210.735382171586	3.75255382323303e-14	635.402048838253	no	no
M12	C2	R1	kappa	756	39	39	187.030888881769	6.07074390757134e-11	611.697555548436	no	no
M12	C2	R1	delta	756	39	39	177.623748361131	9.75927227919726e-10	602.290415027798	yes	no
M12	C3	R1	lambda	756	39	39	203.150069014776	4.22217816264947e-13	627.816735681443	no	no
M12	C3	R1	kappa	756	39	39	192.600049619348	1.12224673998185e-11	617.266716286015	no	no
M12	C3	R1	delta	756	39	39	191.669691927184	1.49109613545306e-11	616.336358593851	yes	no
M12	C4	R1	lambda	756	38	40	194.666808929975	2.28617125230812e-12	684.666808929975	no	no
M12	C4	R1	kappa	756	38	40	184.596019775471	5.08634245832695e-11	674.596019775471	no	no
M12	C4	R1	delta	756	38	40	176.158175576767	6.3121086135709e-10	666.158175576767	yes	no
M12	C5	R1	lambda	756	35	43	144.710148820166	3.93471209170215e-07	987.510148820166	no	no
M12	C5	R1	kappa	756	35	43	113.493376625675	0.000780969030735434	956.293376625675	no	no
M12	C5	R1	delta	756	35	43	119.110394458745	0.000229591169629062	961.910394458745	yes	no
M12	C6	R1	lambda	756	29	49	96.5226364894836	0.00112173641714686	NA	no	no
M12	C6	R1	kappa	756	29	49	66.7769151678575	0.200930674454256	NA	no	yes
M12	C6	R1	delta	756	29	49	65.3495526643167	0.236734303380535	NA	yes	no
M12	C7	R1	lambda	756	29	49	110.667201058701	3.80732876482659e-05	NA	no	no
M12	C7	R1	kappa	756	29	49	95.4801227121588	0.00141160364601456	NA	no	no
M12	C7	R1	delta	756	29	49	107.902023659411	7.64771887332705e-05	NA	yes	no
M12	C8	R1	lambda	756	23	55	65.2331560990953	0.0324292801587657	NA	no	no
M12	C8	R1	kappa	756	23	55	59.1661516559384	0.0920815674759043	NA	no	yes
M12	C8	R1	delta	756	23	55	58.473612816183	0.102626075890347	NA	yes	no
M12	C0	R2	lambda	756	31	47	149.346603265305	3.61542595861408e-09	4755.34660326531	no	no
M12	C0	R2	kappa	756	31	47	137.30257471735	1.26604492223237e-07	4743.30257471735	no	no
M12	C0	R2	delta	756	31	47	123.263180382887	6.05769351280649e-06	4729.26318038289	yes	no
M12	C1	R2	lambda	756	30	48	119.677840720049	7.48918103654628e-06	Inf	no	no
M12	C1	R2	kappa	756	30	48	102.48502024895	0.000524501282434309	Inf	no	no
M12	C1	R2	delta	756	30	48	111.808009196023	5.66359471552147e-05	Inf	yes	no
M12	C2	R2	lambda	756	29	49	110.44946509937	4.02464603014296e-05	NA	no	no
M12	C2	R2	kappa	756	29	49	91.668852487871	0.00318870266362492	NA	no	no
M12	C2	R2	delta	756	29	49	102.796247304862	0.000265176484977814	NA	yes	no
M12	C3	R2	lambda	756	29	49	101.415978376115	0.00036727140306847	NA	no	no
M12	C3	R2	kappa	756	29	49	94.6692200881876	0.00168452418138609	NA	no	no
M12	C3	R2	delta	756	29	49	109.858385403189	4.67684649073652e-05	NA	yes	no
M12	C4	R2	lambda	756	28	50	96.2290346629132	0.000667778114199602	NA	no	no
M12	C4	R2	kappa	756	28	50	89.8197540097275	0.00277091172488175	NA	no	no
M12	C4	R2	delta	756	28	50	100.791822046678	0.000227089853977236	NA	yes	no
M12	C5	R2	lambda	756	25	53	82.7526416340559	0.00245099259839465	NA	no	no
M12	C5	R2	kappa	756	25	53	62.4618436431675	0.111051420051614	NA	no	yes
M12	C5	R2	delta	756	25	53	58.892430423222	0.182151799829584	NA	yes	no
M12	C6	R2	lambda	756	19	59	54.8495543234401	0.0377041362968756	NA	no	no
M12	C6	R2	kappa	756	19	59	35.3592670244055	0.592201702311415	NA	no	yes
M12	C6	R2	delta	756	19	59	28.9881843117391	0.853332916706064	NA	yes	no
M12	C7	R2	lambda	756	19	59	55.3299247689891	0.0342964947197	NA	no	no
M12	C7	R2	kappa	756	19	59	47.7244424113207	0.13404681611097	NA	no	yes
M12	C7	R2	delta	756	19	59	48.3033067524897	0.122155372485757	NA	yes	no
M12	C8	R2	lambda	756	13	65	30.0836978608808	0.264157987634807	NA	no	yes
M12	C8	R2	kappa	756	13	65	28.356474962953	0.341143540945383	NA	no	yes
M12	C8	R2	delta	756	13	65	21.1992355081184	0.731607859471385	NA	yes	no
M3	C0	R1	lambda	757	43	35	257.367322473206	0	521.21347631936	no	no
M3	C0	R1	kappa	757	43	35	259.846423375859	0	523.692577222013	no	no
M3	C0	R1	delta	757	43	35	213.383172796908	8.15347789284715e-13	477.229326643062	yes	no
M3	C1	R1	lambda	757	42	36	215.580892782106	1.59428026336172e-13	509.580892782106	no	no
M3	C1	R1	kappa	757	42	36	198.26733672374	3.12080361553058e-11	492.26733672374	no	no
M3	C1	R1	delta	757	42	36	189.041958446889	4.60766536036772e-10	483.041958446889	yes	no
M3	C2	R1	lambda	757	41	37	209.267369792716	4.35207425653061e-13	538.903733429079	no	no
M3	C2	R1	kappa	757	41	37	188.024031819125	2.64184452092309e-10	517.660395455489	no	no
M3	C2	R1	delta	757	41	37	178.411541519109	4.11355915996836e-09	508.047905155472	yes	no
M3	C3	R1	lambda	757	41	37	216.079509840251	5.10702591327572e-14	545.715873476615	no	no
M3	C3	R1	kappa	757	41	37	193.837783083525	4.78036499274026e-11	523.474146719889	no	no
M3	C3	R1	delta	757	41	37	188.108680952752	2.57755927712822e-10	517.745044589116	yes	no
M3	C4	R1	lambda	757	40	38	197.205230032209	6.97608637523217e-12	569.60523003221	no	no
M3	C4	R1	kappa	757	40	38	185.109288882213	2.60642840643754e-10	557.509288882213	no	no
M3	C4	R1	delta	757	40	38	174.766883825478	5.08193476189689e-09	547.166883825478	yes	no
M3	C5	R1	lambda	757	37	41	136.438221195889	1.36592788311241e-05	710.438221195888	no	no
M3	C5	R1	kappa	757	37	41	109.961751209029	0.00424180897176174	683.961751209029	no	no
M3	C5	R1	delta	757	37	41	119.143598102803	0.000689754221950278	693.143598102803	yes	no
M3	C6	R1	lambda	757	31	47	98.3286570557157	0.00226498334888436	4704.32865705572	no	no
M3	C6	R1	kappa	757	31	47	73.2873693741806	0.154580204296277	4679.28736937418	no	yes
M3	C6	R1	delta	757	31	47	75.5868720448961	0.115107583357244	4681.5868720449	yes	no
M3	C7	R1	lambda	757	31	47	141.280362531179	4.0004224932666e-08	4747.28036253118	no	no
M3	C7	R1	kappa	757	31	47	95.9343175519341	0.00369721584021721	4701.93431755193	no	no
M3	C7	R1	delta	757	31	47	101.860321368111	0.00106884832263909	4707.86032136811	yes	no
M3	C8	R1	lambda	757	25	53	95.4346407328468	0.000114797641124098	NA	no	no
M3	C8	R1	kappa	757	25	53	65.7673496221449	0.0666500649650122	NA	no	yes
M3	C8	R1	delta	757	25	53	64.3378135108475	0.0836139329524785	NA	yes	no
M3	C0	R2	lambda	757	33	45	141.748101790692	1.85208214431576e-07	1611.74810179069	no	no
M3	C0	R2	kappa	757	33	45	140.499842775855	2.62253301186455e-07	1610.49984277585	no	no
M3	C0	R2	delta	757	33	45	131.101327210598	3.32552022075383e-06	1601.1013272106	yes	no
M3	C1	R2	lambda	757	32	46	112.503840626709	0.000173483761035986	2366.50384062671	no	no
M3	C1	R2	kappa	757	32	46	105.466386509286	0.00085010291082499	2359.46638650929	no	no
M3	C1	R2	delta	757	32	46	113.472260012296	0.000138176113421817	2367.4722600123	yes	no
M3	C2	R2	lambda	757	31	47	106.288148032635	0.000398589898560453	4712.28814803264	no	no
M3	C2	R2	kappa	757	31	47	98.6380155997369	0.00212358942582014	4704.63801559974	no	no
M3	C2	R2	delta	757	31	47	107.068976973798	0.000333303315912192	4713.0689769738	yes	no
M3	C3	R2	lambda	757	31	47	102.203857833951	0.000991831777424013	4708.20385783395	no	no
M3	C3	R2	kappa	757	31	47	104.411297633	0.000609072203416217	4710.411297633	no	no
M3	C3	R2	delta	757	31	47	109.89781354458	0.000172283834226294	4715.89781354458	yes	no
M3	C4	R2	lambda	757	30	48	95.8381074269191	0.00225379948680238	Inf	no	no
M3	C4	R2	kappa	757	30	48	98.3373340396402	0.0013205009086138	Inf	no	no
M3	C4	R2	delta	757	30	48	102.004095231488	0.00058507234395655	Inf	yes	no
M3	C5	R2	lambda	757	27	51	73.4384381517426	0.040375733491669	NA	no	no
M3	C5	R2	kappa	757	27	51	64.3619783451808	0.157965900663115	NA	no	yes
M3	C5	R2	delta	757	27	51	68.3516620711936	0.0905152748376029	NA	yes	no
M3	C6	R2	lambda	757	21	57	59.0625399704604	0.0420827284095318	NA	no	no
M3	C6	R2	kappa	757	21	57	42.6128976328938	0.444613154724235	NA	no	yes
M3	C6	R2	delta	757	21	57	43.5054039496583	0.407128553663098	NA	yes	no
M3	C7	R2	lambda	757	21	57	50.9762349056575	0.161377782949722	NA	no	yes
M3	C7	R2	kappa	757	21	57	55.4729684426545	0.0795631179608682	NA	no	yes
M3	C7	R2	delta	757	21	57	51.0917419620695	0.158685284932879	NA	yes	no
M3	C8	R2	lambda	757	15	63	39.6606420559362	0.111606087535123	NA	no	yes
M3	C8	R2	kappa	757	15	63	36.6627863787937	0.187173699897996	NA	no	yes
M3	C8	R2	delta	757	15	63	31.3016040535721	0.400690157473677	NA	yes	no
M8	C0	R1	lambda	757	42	36	246.550253551881	0	540.550253551881	no	no
M8	C0	R1	kappa	757	42	36	249.029354454533	0	543.029354454533	no	no
M8	C0	R1	delta	757	42	36	204.692881121985	4.5484727095868e-12	498.692881121985	yes	no
M8	C1	R1	lambda	757	41	37	204.763823860781	1.75515157962991e-12	534.400187497144	no	no
M8	C1	R1	kappa	757	41	37	187.450267802414	3.12129766477653e-10	517.086631438778	no	no
M8	C1	R1	delta	757	41	37	180.351666771949	2.38382535933113e-09	509.988030408312	yes	no
M8	C2	R1	lambda	757	40	38	198.45030087139	4.76607642241333e-12	570.85030087139	no	no
M8	C2	R1	kappa	757	40	38	177.2069628978	2.54995535797775e-09	549.6069628978	no	no
M8	C2	R1	delta	757	40	38	169.721249844182	2.06680290659733e-08	542.121249844182	yes	no
M8	C3	R1	lambda	757	40	38	205.262440918926	5.77760062014931e-13	577.662440918926	no	no
M8	C3	R1	kappa	757	40	38	183.0207141622	4.79507877848562e-10	555.4207141622	no	no
M8	C3	R1	delta	757	40	38	179.418389277683	1.35663313916012e-09	551.818389277683	yes	no
M8	C4	R1	lambda	757	39	39	186.388161110884	7.36152250269129e-11	611.054827777551	no	no
M8	C4	R1	kappa	757	39	39	174.292219960888	2.54822241085861e-09	598.958886627554	no	no
M8	C4	R1	delta	757	39	39	166.076592150409	2.56560886979784e-08	590.743258817076	yes	no
M8	C5	R1	lambda	757	36	42	125.621152274563	9.45334372818296e-05	811.621152274563	no	no
M8	C5	R1	kappa	757	36	42	99.1446822877038	0.0186916220141636	785.144682287704	no	no
M8	C5	R1	delta	757	36	42	110.453306427863	0.00241634124572465	796.453306427863	yes	no
M8	C6	R1	lambda	757	30	48	87.5115881343903	0.0117636494551929	Inf	no	no
M8	C6	R1	kappa	757	30	48	62.4703004528552	0.388517633565441	Inf	no	yes
M8	C6	R1	delta	757	30	48	66.8965803699693	0.252293231050554	Inf	yes	no
M8	C7	R1	lambda	757	30	48	130.463293609854	3.88759137659456e-07	Inf	no	no
M8	C7	R1	kappa	757	30	48	85.1172486306087	0.0181847194107417	Inf	no	no
M8	C7	R1	delta	757	30	48	93.1700296930422	0.00391299926335997	Inf	yes	no
M8	C8	R1	lambda	757	24	54	84.6175718115214	0.000870383762971105	NA	no	no
M8	C8	R1	kappa	757	24	54	54.9502807008195	0.22811255096009	NA	no	yes
M8	C8	R1	delta	757	24	54	55.6475218357788	0.209029825348075	NA	yes	no
M8	C0	R2	lambda	757	32	46	130.931032869366	1.65390376105634e-06	2384.93103286937	no	no
M8	C0	R2	kappa	757	32	46	129.682773854529	2.31218614832329e-06	2383.68277385453	no	no
M8	C0	R2	delta	757	32	46	122.411035535675	1.54170312642865e-05	2376.41103553568	yes	no
M8	C1	R2	lambda	757	31	47	101.686771705383	0.00110987417772968	4707.68677170538	no	no
M8	C1	R2	kappa	757	31	47	94.6493175879603	0.00477753335781761	4700.64931758796	no	no
M8	C1	R2	delta	757	31	47	104.781968337356	0.000560524871669577	4710.78196833736	yes	no
M8	C2	R2	lambda	757	30	48	95.4710791113101	0.00243438612956171	Inf	no	no
M8	C2	R2	kappa	757	30	48	87.8209466784115	0.0111048983824018	Inf	no	no
M8	C2	R2	delta	757	30	48	98.3786852988708	0.0013086878309192	Inf	yes	no
M8	C3	R2	lambda	757	30	48	91.3867889126258	0.00559357726583165	Inf	no	no
M8	C3	R2	kappa	757	30	48	93.5942287116745	0.00358924561030571	Inf	no	no
M8	C3	R2	delta	757	30	48	101.207521869511	0.000700284933457418	Inf	yes	no
M8	C4	R2	lambda	757	29	49	85.0210385055937	0.011925370375537	NA	no	no
M8	C4	R2	kappa	757	29	49	87.5202651183148	0.00737996988880263	NA	no	no
M8	C4	R2	delta	757	29	49	93.3138035564197	0.00225442299024659	NA	yes	no
M8	C5	R2	lambda	757	26	52	62.6213692304172	0.148614052402449	NA	no	yes
M8	C5	R2	kappa	757	26	52	53.5449094238554	0.414771459197107	NA	no	yes
M8	C5	R2	delta	757	26	52	59.6613703962533	0.217134040694502	NA	yes	no
M8	C6	R2	lambda	757	20	58	48.2454710491349	0.173961893684738	NA	no	yes
M8	C6	R2	kappa	757	20	58	31.7958287115684	0.819315483260995	NA	no	yes
M8	C6	R2	delta	757	20	58	34.8151122747315	0.702415483663537	NA	yes	no
M8	C7	R2	lambda	757	20	58	40.1591659843321	0.463201886394062	NA	no	yes
M8	C7	R2	kappa	757	20	58	44.655899521329	0.282460773592706	NA	no	yes
M8	C7	R2	delta	757	20	58	42.4014502870008	0.36784853617652	NA	yes	no
M8	C8	R2	lambda	757	14	64	28.8435731346108	0.42049401635111	NA	no	yes
M8	C8	R2	kappa	757	14	64	25.8457174574682	0.581524809475536	NA	no	yes
M8	C8	R2	delta	757	14	64	22.6113123785034	0.752236499179007	NA	yes	no
M12	C0	R1	lambda	757	41	37	245.11457214819	0	574.750935784554	no	no
M12	C0	R1	kappa	757	41	37	247.593673050843	0	577.230036687207	no	no
M12	C0	R1	delta	757	41	37	203.423611205824	2.64865906984824e-12	533.059974842188	yes	no
M12	C1	R1	lambda	757	40	38	203.32814245709	1.0564882302333e-12	575.72814245709	no	no
M12	C1	R1	kappa	757	40	38	186.014586398724	1.99823935176369e-10	558.414586398724	no	no
M12	C1	R1	delta	757	40	38	179.082396855788	1.49369649982134e-09	551.482396855788	yes	no
M12	C2	R1	lambda	757	39	39	197.0146194677	2.88069568199489e-12	621.681286134366	no	no
M12	C2	R1	kappa	757	39	39	175.771281494109	1.66679181567986e-09	600.437948160776	no	no
M12	C2	R1	delta	757	39	39	168.451979928007	1.32732381752376e-08	593.118646594674	yes	no
M12	C3	R1	lambda	757	39	39	203.826759515235	3.40949490862386e-13	628.493426181902	no	no
M12	C3	R1	kappa	757	39	39	181.585032758509	3.06640268732394e-10	606.251699425176	no	no
M12	C3	R1	delta	757	39	39	178.149119361524	8.37870106629168e-10	602.815786028191	yes	no
M12	C4	R1	lambda	757	38	40	184.952479707194	4.56531479287037e-11	674.952479707194	no	no
M12	C4	R1	kappa	757	38	40	172.856538557197	1.65488023284865e-09	662.856538557197	no	no
M12	C4	R1	delta	757	38	40	164.80732223425	1.64245185230172e-08	654.80732223425	yes	no
M12	C5	R1	lambda	757	35	43	124.185470870873	7.16163831865346e-05	966.985470870873	no	no
M12	C5	R1	kappa	757	35	43	97.7090008840133	0.0160257439167154	940.509000884013	no	no
M12	C5	R1	delta	757	35	43	109.184036511702	0.00190036363548984	951.984036511702	yes	no
M12	C6	R1	lambda	757	29	49	86.0759067306998	0.00976245635622874	NA	no	no
M12	C6	R1	kappa	757	29	49	61.0346190491647	0.367428234372863	NA	no	yes
M12	C6	R1	delta	757	29	49	65.627310453795	0.229462702489252	NA	yes	no
M12	C7	R1	lambda	757	29	49	129.027612206163	2.55299272500231e-07	NA	no	no
M12	C7	R1	kappa	757	29	49	83.6815672269182	0.01529536200421	NA	no	no
M12	C7	R1	delta	757	29	49	91.9007597768832	0.00303800646577468	NA	yes	no
M12	C8	R1	lambda	757	23	55	83.1818904078308	0.000647029235498309	NA	no	no
M12	C8	R1	kappa	757	23	55	53.5145992971289	0.208073912857115	NA	no	yes
M12	C8	R1	delta	757	23	55	54.3782519196198	0.185647665799309	NA	yes	no
M12	C0	R2	lambda	757	31	47	129.495351465676	1.13264137890923e-06	4735.49535146568	no	no
M12	C0	R2	kappa	757	31	47	128.247092450839	1.5932404719976e-06	4734.24709245084	no	no
M12	C0	R2	delta	757	31	47	121.141765619514	1.05513776093025e-05	4727.14176561951	yes	no
M12	C1	R2	lambda	757	30	48	100.251090301693	0.000867140523309717	Inf	no	no
M12	C1	R2	kappa	757	30	48	93.2136361842698	0.00387850698197323	Inf	no	no
M12	C1	R2	delta	757	30	48	103.512698421195	0.000414474206510085	Inf	yes	no
M12	C2	R2	lambda	757	29	49	94.0353977076195	0.00193167473187428	NA	no	no
M12	C2	R2	kappa	757	29	49	86.385265274721	0.00919975013057761	NA	no	no
M12	C2	R2	delta	757	29	49	97.1094153826965	0.000984360023350006	NA	yes	no
M12	C3	R2	lambda	757	29	49	89.9511075089353	0.00454180063506038	NA	no	no
M12	C3	R2	kappa	757	29	49	92.158547307984	0.00287831342223344	NA	no	no
M12	C3	R2	delta	757	29	49	99.9382519533519	0.000517835347465634	NA	yes	no
M12	C4	R2	lambda	757	28	50	83.5853571019031	0.00986163643946059	NA	no	no
M12	C4	R2	kappa	757	28	50	86.0845837146242	0.00601461041966511	NA	no	no
M12	C4	R2	delta	757	28	50	92.0445336402607	0.00171272202371431	NA	yes	no
M12	C5	R2	lambda	757	25	53	61.1856878267266	0.13346452321848	NA	no	yes
M12	C5	R2	kappa	757	25	53	52.1092280201648	0.391839777045296	NA	no	yes
M12	C5	R2	delta	757	25	53	58.3921004800925	0.194281727603661	NA	yes	no
M12	C6	R2	lambda	757	19	59	46.8097896454444	0.154633119309808	NA	no	yes
M12	C6	R2	kappa	757	19	59	30.3601473078779	0.80653004336498	NA	no	yes
M12	C6	R2	delta	757	19	59	33.5458423585572	0.675459602368548	NA	yes	no
M12	C7	R2	lambda	757	19	59	38.7234845806416	0.436867949472298	NA	no	yes
M12	C7	R2	kappa	757	19	59	43.2202181176385	0.258130981177986	NA	no	yes
M12	C7	R2	delta	757	19	59	41.1321803708418	0.335082958703334	NA	yes	no
M12	C8	R2	lambda	757	13	65	27.4078917309202	0.388193388042605	NA	no	yes
M12	C8	R2	kappa	757	13	65	24.4100360537777	0.552531329643555	NA	no	yes
M12	C8	R2	delta	757	13	65	21.3420424623444	0.724099932310613	NA	yes	no
M3	C0	R1	lambda	758	43	35	247.579120305183	0	511.425274151337	no	no
M3	C0	R1	kappa	758	43	35	253.889009089177	0	517.73516293533	no	no
M3	C0	R1	delta	758	43	35	227.027707180106	1.15463194561016e-14	490.87386102626	yes	no
M3	C1	R1	lambda	758	42	36	221.828261253384	2.23154827949656e-14	515.828261253384	no	no
M3	C1	R1	kappa	758	42	36	199.953192246909	1.89022131280581e-11	493.953192246909	no	no
M3	C1	R1	delta	758	42	36	182.782414082746	2.71635913762225e-09	476.782414082746	yes	no
M3	C2	R1	lambda	758	41	37	216.881078024324	3.95239396766556e-14	546.517441660687	no	no
M3	C2	R1	kappa	758	41	37	189.203339288722	1.87307724885954e-10	518.839702925086	no	no
M3	C2	R1	delta	758	41	37	172.64446791237	2.02703244189806e-08	502.280831548734	yes	no
M3	C3	R1	lambda	758	41	37	210.908546993018	2.60569343879524e-13	540.544910629382	no	no
M3	C3	R1	kappa	758	41	37	197.697213700825	1.50756074290825e-11	527.333577337189	no	no
M3	C3	R1	delta	758	41	37	181.940175192083	1.52001744524455e-09	511.576538828446	yes	no
M3	C4	R1	lambda	758	40	38	200.383116267058	2.63056243454685e-12	572.783116267058	no	no
M3	C4	R1	kappa	758	40	38	186.330722873991	1.82078685462272e-10	558.730722873991	no	no
M3	C4	R1	delta	758	40	38	170.561680771725	1.63974828160107e-08	542.961680771725	yes	no
M3	C5	R1	lambda	758	37	41	134.943037053354	1.9617892706103e-05	708.943037053354	no	no
M3	C5	R1	kappa	758	37	41	105.423707999143	0.00962152783659442	679.423707999143	no	no
M3	C5	R1	delta	758	37	41	108.198488198288	0.00586930596750301	682.198488198288	yes	no
M3	C6	R1	lambda	758	31	47	98.8452158070194	0.0020335639938952	4704.84521580702	no	no
M3	C6	R1	kappa	758	31	47	69.8888177158887	0.229727286044929	4675.88881771589	no	yes
M3	C6	R1	delta	758	31	47	70.5163702038185	0.214297867566266	4676.51637020382	yes	no
M3	C7	R1	lambda	758	31	47	108.678008250452	0.000229510229151186	4714.67800825045	no	no
M3	C7	R1	kappa	758	31	47	95.6183576057856	0.00393947405893658	4701.61835760579	no	no
M3	C7	R1	delta	758	31	47	94.4564336955702	0.00496291742937616	4700.45643369557	yes	no
M3	C8	R1	lambda	758	25	53	68.2771544317467	0.0438243364567736	NA	no	no
M3	C8	R1	kappa	758	25	53	63.1349414518497	0.100484376586592	NA	no	yes
M3	C8	R1	delta	758	25	53	60.4472849083499	0.147927674768211	NA	yes	no
M3	C0	R2	lambda	758	33	45	136.021960802838	8.95452779481332e-07	1606.02196080284	no	no
M3	C0	R2	kappa	758	33	45	129.091021964222	5.61696412137991e-06	1599.09102196422	no	no
M3	C0	R2	delta	758	33	45	127.263979443542	8.98855318254288e-06	1597.26397944354	yes	no
M3	C1	R2	lambda	758	32	46	127.405730398859	4.23121796400139e-06	2381.40573039886	no	no
M3	C1	R2	kappa	758	32	46	103.885267439175	0.00119517040318751	2357.88526743917	no	no
M3	C1	R2	delta	758	32	46	98.6991457286021	0.00349146208263718	2352.6991457286	yes	no
M3	C2	R2	lambda	758	31	47	123.082154655257	6.35350407696134e-06	4729.08215465526	no	no
M3	C2	R2	kappa	758	31	47	95.8332189760463	0.00377318162833373	4701.83321897605	no	no
M3	C2	R2	delta	758	31	47	92.2928033469598	0.00755009724348965	4698.29280334696	yes	no
M3	C3	R2	lambda	758	31	47	116.425653628638	3.51334082283605e-05	4722.42565362864	no	no
M3	C3	R2	kappa	758	31	47	101.912038360271	0.00105690292129546	4707.91203836027	no	no
M3	C3	R2	delta	758	31	47	96.155412374119	0.0035360162348077	4702.15541237412	yes	no
M3	C4	R2	lambda	758	30	48	109.471496973239	0.00010077027836608	Inf	no	no
M3	C4	R2	kappa	758	30	48	94.2688706488876	0.00312530211475293	Inf	no	no
M3	C4	R2	delta	758	30	48	89.2012557187195	0.00855556506552368	Inf	yes	no
M3	C5	R2	lambda	758	27	51	83.5187429686027	0.00612151538820649	NA	no	no
M3	C5	R2	kappa	758	27	51	61.4865270889058	0.225708346288144	NA	no	yes
M3	C5	R2	delta	758	27	51	60.3562373829685	0.256956631841386	NA	yes	no
M3	C6	R2	lambda	758	21	57	62.6151987516084	0.0211485951535271	NA	no	no
M3	C6	R2	kappa	758	21	57	42.0683102236113	0.468015152977062	NA	no	yes
M3	C6	R2	delta	758	21	57	38.4909023152209	0.625800414881798	NA	yes	no
M3	C7	R2	lambda	758	21	57	63.6099194942398	0.0172755326631039	NA	no	no
M3	C7	R2	kappa	758	21	57	53.1620934428307	0.115949590274799	NA	no	yes
M3	C7	R2	delta	758	21	57	46.770190392282	0.282938045720001	NA	yes	no
M3	C8	R2	lambda	758	15	63	39.989343366532	0.105070847215169	NA	no	yes
M3	C8	R2	kappa	758	15	63	36.3637129309976	0.196409615614827	NA	no	yes
M3	C8	R2	delta	758	15	63	28.4490138744189	0.54665557101483	NA	yes	no
M8	C0	R1	lambda	758	42	36	238.423418231105	1.11022302462516e-16	532.423418231105	no	no
M8	C0	R1	kappa	758	42	36	244.733307015099	0	538.733307015099	no	no
M8	C0	R1	delta	758	42	36	220.253129400705	3.66373598126302e-14	514.253129400705	yes	no
M8	C1	R1	lambda	758	41	37	212.672559179306	1.49769086021934e-13	542.30892281567	no	no
M8	C1	R1	kappa	758	41	37	190.797490172832	1.1739342831163e-10	520.433853809195	no	no
M8	C1	R1	delta	758	41	37	176.00783630339	8.03649968794673e-09	505.644199939754	yes	no
M8	C2	R1	lambda	758	40	38	207.725375950246	2.66675570514963e-13	580.125375950246	no	no
M8	C2	R1	kappa	758	40	38	180.047637214644	1.13247200506095e-09	552.447637214644	no	no
M8	C2	R1	delta	758	40	38	165.869890133027	5.90023527813344e-08	538.269890133027	yes	no
M8	C3	R1	lambda	758	40	38	201.752844918941	1.72273306731086e-12	574.152844918941	no	no
M8	C3	R1	kappa	758	40	38	188.541511626747	9.47379952265237e-11	560.941511626747	no	no
M8	C3	R1	delta	758	40	38	175.165597412938	4.54258175519584e-09	547.565597412938	yes	no
M8	C4	R1	lambda	758	39	39	191.22741419298	1.70626845985566e-11	615.894080859647	no	no
M8	C4	R1	kappa	758	39	39	177.175020799913	1.11143949599324e-09	601.84168746658	no	no
M8	C4	R1	delta	758	39	39	163.78710299258	4.80878263875439e-08	588.453769659247	yes	no
M8	C5	R1	lambda	758	36	42	125.787334979277	9.09835468410058e-05	811.787334979277	no	no
M8	C5	R1	kappa	758	36	42	96.2680059250658	0.0296732281164004	782.268005925066	no	no
M8	C5	R1	delta	758	36	42	101.423910418933	0.0127352460667856	787.423910418933	yes	no
M8	C6	R1	lambda	758	30	48	89.6895137329419	0.00779051478042736	Inf	no	no
M8	C6	R1	kappa	758	30	48	60.7331156418112	0.449273139754942	Inf	no	yes
M8	C6	R1	delta	758	30	48	63.7417924244753	0.346302894782411	Inf	yes	no
M8	C7	R1	lambda	758	30	48	99.5223061763746	0.00101890000573179	Inf	no	no
M8	C7	R1	kappa	758	30	48	86.4626555317081	0.0142695594076208	Inf	no	no
M8	C7	R1	delta	758	30	48	87.6818559164254	0.0113968167413272	Inf	yes	no
M8	C8	R1	lambda	758	24	54	59.1214523576692	0.130395662797066	NA	no	yes
M8	C8	R1	kappa	758	24	54	53.9792393777722	0.256542782445081	NA	no	yes
M8	C8	R1	delta	758	24	54	53.6727071292052	0.265959710435843	NA	yes	no
M8	C0	R2	lambda	758	32	46	126.86625872876	4.87600494492035e-06	2380.86625872876	no	no
M8	C0	R2	kappa	758	32	46	119.935319890144	2.87600579069736e-05	2373.93531989014	no	no
M8	C0	R2	delta	758	32	46	120.489401664142	2.50400284446117e-05	2374.48940166414	yes	no
M8	C1	R2	lambda	758	31	47	118.250028324782	2.21754745601821e-05	4724.25002832478	no	no
M8	C1	R2	kappa	758	31	47	94.7295653650971	0.00470231180863556	4700.7295653651	no	no
M8	C1	R2	delta	758	31	47	91.9245679492467	0.00809770810642485	4697.92456794925	yes	no
M8	C2	R2	lambda	758	30	48	113.92645258118	3.32562346644361e-05	Inf	no	no
M8	C2	R2	kappa	758	30	48	86.6775169019688	0.0137200799703335	Inf	no	no
M8	C2	R2	delta	758	30	48	85.5182255676166	0.0169276102941675	Inf	yes	no
M8	C3	R2	lambda	758	30	48	107.269951554561	0.000171538866109988	Inf	no	no
M8	C3	R2	kappa	758	30	48	92.7563362861932	0.00425471021544499	Inf	no	no
M8	C3	R2	delta	758	30	48	89.3808345949742	0.00826652533606387	Inf	yes	no
M8	C4	R2	lambda	758	29	49	100.315794899161	0.000474563705982201	NA	no	no
M8	C4	R2	kappa	758	29	49	85.1131685748101	0.0117204270210999	NA	no	no
M8	C4	R2	delta	758	29	49	82.4266779395747	0.0192071416428722	NA	yes	no
M8	C5	R2	lambda	758	26	52	74.3630408945251	0.0225936361595531	NA	no	no
M8	C5	R2	kappa	758	26	52	52.3308250148283	0.461058042237875	NA	no	yes
M8	C5	R2	delta	758	26	52	53.5816596036131	0.413396169238027	NA	yes	no
M8	C6	R2	lambda	758	20	58	53.4594966775309	0.0755426285386234	NA	no	yes
M8	C6	R2	kappa	758	20	58	32.9126081495338	0.779035132918824	NA	no	yes
M8	C6	R2	delta	758	20	58	31.7163245358777	0.82202979618862	NA	yes	no
M8	C7	R2	lambda	758	20	58	54.4542174201623	0.0633923928598168	NA	no	yes
M8	C7	R2	kappa	758	20	58	44.0063913687532	0.305792096804423	NA	no	yes
M8	C7	R2	delta	758	20	58	39.9956126131372	0.47045215497198	NA	yes	no
M8	C8	R2	lambda	758	14	64	30.8336412924545	0.324517085731559	NA	no	yes
M8	C8	R2	kappa	758	14	64	27.2080108569201	0.5069426446699	NA	no	yes
M8	C8	R2	delta	758	14	64	21.6744360952741	0.796135978368769	NA	yes	no
M12	C0	R1	lambda	758	41	37	236.834221550591	1.11022302462516e-16	566.470585186955	no	no
M12	C0	R1	kappa	758	41	37	243.144110334585	0	572.780473970949	no	no
M12	C0	R1	delta	758	41	37	218.881164318679	2.08721928629529e-14	548.517527955043	yes	no
M12	C1	R1	lambda	758	40	38	211.083362498793	9.2148511043888e-14	583.483362498793	no	no
M12	C1	R1	kappa	758	40	38	189.208293492318	7.77158337683659e-11	561.608293492318	no	no
M12	C1	R1	delta	758	40	38	174.635871221364	5.27256260873799e-09	547.035871221364	yes	no
M12	C2	R1	lambda	758	39	39	206.136179269732	1.63757896132211e-13	630.802845936399	no	no
M12	C2	R1	kappa	758	39	39	178.458440534131	7.6579476093741e-10	603.125107200798	no	no
M12	C2	R1	delta	758	39	39	164.497925050988	3.95955596088626e-08	589.164591717655	yes	no
M12	C3	R1	lambda	758	39	39	200.163648238427	1.07980291375043e-12	624.830314905094	no	no
M12	C3	R1	kappa	758	39	39	186.952314946234	6.21566131897566e-11	611.6189816129	no	no
M12	C3	R1	delta	758	39	39	173.793632330891	2.93852675525841e-09	598.460298997557	yes	no
M12	C4	R1	lambda	758	38	40	189.638217512467	1.08963948974861e-11	679.638217512467	no	no
M12	C4	R1	kappa	758	38	40	175.585824119399	7.46671724449754e-10	665.585824119399	no	no
M12	C4	R1	delta	758	38	40	162.415137910533	3.19794819514385e-08	652.415137910533	yes	no
M12	C5	R1	lambda	758	35	43	124.198138298763	7.14037033595627e-05	966.998138298763	no	no
M12	C5	R1	kappa	758	35	43	94.6788092445522	0.0264244404668831	937.478809244552	no	no
M12	C5	R1	delta	758	35	43	100.051945336907	0.0106831024886938	942.851945336907	yes	no
M12	C6	R1	lambda	758	29	49	88.1003170524283	0.00658354828492902	NA	no	no
M12	C6	R1	kappa	758	29	49	59.1439189612975	0.433540195878865	NA	no	yes
M12	C6	R1	delta	758	29	49	62.3698273424369	0.323643255651165	NA	yes	no
M12	C7	R1	lambda	758	29	49	97.9331094958609	0.000818178370250999	NA	no	no
M12	C7	R1	kappa	758	29	49	84.8734588511945	0.0122604483723846	NA	no	no
M12	C7	R1	delta	758	29	49	86.309890834378	0.00933405209127802	NA	yes	no
M12	C8	R1	lambda	758	23	55	57.5322556771555	0.118480435598406	NA	no	yes
M12	C8	R1	kappa	758	23	55	52.3900426972585	0.239954648110583	NA	no	yes
M12	C8	R1	delta	758	23	55	52.3007420471577	0.242615780409272	NA	yes	no
M12	C0	R2	lambda	758	31	47	125.277062048247	3.54994330598046e-06	4731.27706204825	no	no
M12	C0	R2	kappa	758	31	47	118.346123209631	2.16404795043701e-05	4724.34612320963	no	no
M12	C0	R2	delta	758	31	47	119.117436582116	1.77767451436939e-05	4725.11743658212	yes	no
M12	C1	R2	lambda	758	30	48	116.660831644268	1.65029490459823e-05	Inf	no	no
M12	C1	R2	kappa	758	30	48	93.1403686845835	0.00393662357251778	Inf	no	no
M12	C1	R2	delta	758	30	48	90.5526028672205	0.00658985530438583	Inf	yes	no
M12	C2	R2	lambda	758	29	49	112.337255900666	2.47912256619021e-05	NA	no	no
M12	C2	R2	kappa	758	29	49	85.0883202214552	0.0117753848292654	NA	no	no
M12	C2	R2	delta	758	29	49	84.1462604855782	0.0140395497127179	NA	yes	no
M12	C3	R2	lambda	758	29	49	105.680754874047	0.000132319781767531	NA	no	no
M12	C3	R2	kappa	758	29	49	91.1671396056796	0.00353890747041496	NA	no	no
M12	C3	R2	delta	758	29	49	88.0088695129267	0.0067036115758593	NA	yes	no
M12	C4	R2	lambda	758	28	50	98.7265982186477	0.000372394440593449	NA	no	no
M12	C4	R2	kappa	758	28	50	83.5239718942964	0.00997961061638686	NA	no	no
M12	C4	R2	delta	758	28	50	81.0547128575273	0.0159352631899484	NA	yes	no
M12	C5	R2	lambda	758	25	53	72.7738442140115	0.0194002412092383	NA	no	no
M12	C5	R2	kappa	758	25	53	50.7416283343147	0.444153302195091	NA	no	yes
M12	C5	R2	delta	758	25	53	52.2096945215869	0.388096296132694	NA	yes	no
M12	C6	R2	lambda	758	19	59	51.8702999970173	0.0661701226520274	NA	no	yes
M12	C6	R2	kappa	758	19	59	31.3234114690202	0.769807174773287	NA	no	yes
M12	C6	R2	delta	758	19	59	30.3443594538393	0.807106731399242	NA	yes	no
M12	C7	R2	lambda	758	19	59	52.8650207396486	0.055110153674322	NA	no	yes
M12	C7	R2	kappa	758	19	59	42.4171946882396	0.286328862979478	NA	no	yes
M12	C7	R2	delta	758	19	59	38.6236475310898	0.441324272201659	NA	yes	no
M12	C8	R2	lambda	758	13	65	29.2444446119409	0.300083771856079	NA	no	yes
M12	C8	R2	kappa	758	13	65	25.6188141764065	0.484203679971231	NA	no	yes
M12	C8	R2	delta	758	13	65	20.3024710132266	0.777009994143821	NA	yes	no
M3	C0	R1	lambda	759	43	35	274.665632901955	0	538.511786748109	no	no
M3	C0	R1	kappa	759	43	35	266.352248741912	0	530.198402588066	no	no
M3	C0	R1	delta	759	43	35	236.420944490927	5.55111512312578e-16	500.267098337081	yes	no
M3	C1	R1	lambda	759	42	36	231.13263599286	1.11022302462516e-15	525.132635992861	no	no
M3	C1	R1	kappa	759	42	36	212.767942388113	3.82804898890754e-13	506.767942388113	no	no
M3	C1	R1	delta	759	42	36	212.019758808313	4.82613948804556e-13	506.019758808313	yes	no
M3	C2	R1	lambda	759	41	37	223.348850804273	4.9960036108132e-15	552.985214440636	no	no
M3	C2	R1	kappa	759	41	37	200.912097638511	5.70077318684525e-12	530.548461274875	no	no
M3	C2	R1	delta	759	41	37	201.317022505005	5.04007946489082e-12	530.953386141369	yes	no
M3	C3	R1	lambda	759	41	37	226.309722091189	1.88737914186277e-15	555.946085727553	no	no
M3	C3	R1	kappa	759	41	37	207.403297507255	7.76823050330222e-13	537.039661143619	no	no
M3	C3	R1	delta	759	41	37	210.526645912234	2.93653990013354e-13	540.163009548598	yes	no
M3	C4	R1	lambda	759	40	38	208.596040371908	2.02615701994091e-13	580.996040371908	no	no
M3	C4	R1	kappa	759	40	38	198.601096505498	4.55069315563605e-12	571.001096505498	no	no
M3	C4	R1	delta	759	40	38	197.983326689805	5.49904566327086e-12	570.383326689805	yes	no
M3	C5	R1	lambda	759	37	41	146.60273065031	1.05288633189815e-06	720.60273065031	no	no
M3	C5	R1	kappa	759	37	41	118.204285700868	0.000838284719537841	692.204285700868	no	no
M3	C5	R1	delta	759	37	41	126.943886748739	0.000126734468871681	700.943886748739	yes	no
M3	C6	R1	lambda	759	31	47	105.794910200865	0.000445939477675461	4711.79491020087	no	no
M3	C6	R1	kappa	759	31	47	80.1686708041364	0.0601531963226603	4686.16867080414	no	yes
M3	C6	R1	delta	759	31	47	83.5702175354065	0.0353331909287051	4689.57021753541	yes	no
M3	C7	R1	lambda	759	31	47	123.780200789747	5.28478073258398e-06	4729.78020078975	no	no
M3	C7	R1	kappa	759	31	47	101.895992764679	0.00106059549523108	4707.89599276468	no	no
M3	C7	R1	delta	759	31	47	108.001435436392	0.000268691218843431	4714.00143543639	yes	no
M3	C8	R1	lambda	759	25	53	77.2835678382087	0.00794133279967635	NA	no	no
M3	C8	R1	kappa	759	25	53	71.8390420080165	0.0231305215930171	NA	no	no
M3	C8	R1	delta	759	25	53	70.0442425713462	0.0321182974993303	NA	yes	no
M3	C0	R2	lambda	759	33	45	165.449913388177	1.67710401122179e-10	1635.44991338818	no	no
M3	C0	R2	kappa	759	33	45	156.329465482308	2.70587341422157e-09	1626.32946548231	no	no
M3	C0	R2	delta	759	33	45	145.971803891758	5.61202868620825e-08	1615.97180389176	yes	no
M3	C1	R2	lambda	759	32	46	132.763768134637	1.00648622891608e-06	2386.76376813464	no	no
M3	C1	R2	kappa	759	32	46	117.388058088666	5.39409079090003e-05	2371.38805808867	no	no
M3	C1	R2	delta	759	32	46	128.580775496093	3.10115569168712e-06	2382.58077549609	yes	no
M3	C2	R2	lambda	759	31	47	125.436983170742	3.40139253285354e-06	4731.43698317074	no	no
M3	C2	R2	kappa	759	31	47	108.185486449978	0.000257440950119259	4714.18548644998	no	no
M3	C2	R2	delta	759	31	47	122.125945420779	8.16493240884952e-06	4728.12594542078	yes	no
M3	C3	R2	lambda	759	31	47	118.887708811319	1.88514529648742e-05	4724.88770881132	no	no
M3	C3	R2	kappa	759	31	47	112.08644045464	0.000102127956063347	4718.08644045464	no	no
M3	C3	R2	delta	759	31	47	124.734078111928	4.10305612197348e-06	4730.73407811193	yes	no
M3	C4	R2	lambda	759	30	48	112.679233704955	4.55504005905105e-05	Inf	no	no
M3	C4	R2	kappa	759	30	48	106.168379592724	0.000222933698709071	Inf	no	no
M3	C4	R2	delta	759	30	48	117.508674092267	1.32404106597539e-05	Inf	yes	no
M3	C5	R2	lambda	759	27	51	88.4313097750773	0.00216194975498019	NA	no	no
M3	C5	R2	kappa	759	27	51	70.9114586078696	0.061091724156899	NA	no	yes
M3	C5	R2	delta	759	27	51	72.034594288268	0.0509797364907422	NA	yes	no
M3	C6	R2	lambda	759	21	57	67.0490495898467	0.00832693746750013	NA	no	no
M3	C6	R2	kappa	759	21	57	48.9976285284295	0.212823461018453	NA	no	yes
M3	C6	R2	delta	759	21	57	47.5177790149318	0.257979761098162	NA	yes	no
M3	C7	R2	lambda	759	21	57	64.9166250286995	0.0131636734223315	NA	yes	no
M3	C7	R2	kappa	759	21	57	57.4958564629745	0.0559873965405012	NA	no	yes
M3	C7	R2	delta	759	21	57	54.5629794643182	0.092581357102493	NA	yes	no
M3	C8	R2	lambda	759	15	63	44.1934488866413	0.0458009537452969	NA	no	no
M3	C8	R2	kappa	759	15	63	41.5964964079836	0.0774606008587212	NA	no	yes
M3	C8	R2	delta	759	15	63	34.7868128667692	0.250480174515369	NA	yes	no
M8	C0	R1	lambda	759	42	36	262.611565095202	0	556.611565095202	no	no
M8	C0	R1	kappa	759	42	36	254.298180935159	0	548.298180935158	no	no
M8	C0	R1	delta	759	42	36	226.442952442748	5.10702591327572e-15	520.442952442748	yes	no
M8	C1	R1	lambda	759	41	37	219.078568186107	1.96509475358653e-14	548.714931822471	no	no
M8	C1	R1	kappa	759	41	37	200.71387458136	6.05482330939822e-12	530.350238217724	no	no
M8	C1	R1	delta	759	41	37	202.041766760146	4.04121180963557e-12	531.678130396509	yes	no
M8	C2	R1	lambda	759	40	38	211.29478299752	8.61533067109121e-14	583.69478299752	no	no
M8	C2	R1	kappa	759	40	38	188.858029831758	8.62420135305797e-11	561.258029831758	no	no
M8	C2	R1	delta	759	40	38	191.339030456819	4.11437550695837e-11	563.739030456819	yes	no
M8	C3	R1	lambda	759	40	38	214.255654284436	3.34177130412172e-14	586.655654284436	no	no
M8	C3	R1	kappa	759	40	38	195.349229700502	1.22756249609779e-11	567.749229700502	no	no
M8	C3	R1	delta	759	40	38	200.548653864024	2.49955611764108e-12	572.948653864024	yes	no
M8	C4	R1	lambda	759	39	39	196.541972565155	3.33510996597397e-12	621.208639231822	no	no
M8	C4	R1	kappa	759	39	39	186.547028698745	7.01924074419935e-11	611.213695365412	no	no
M8	C4	R1	delta	759	39	39	188.005334641595	4.52844428622257e-11	612.672001308262	yes	no
M8	C5	R1	lambda	759	36	42	134.548662843557	1.12134516472295e-05	820.548662843557	no	no
M8	C5	R1	kappa	759	36	42	106.150217894115	0.00548316048359399	792.150217894115	no	no
M8	C5	R1	delta	759	36	42	116.965894700572	0.000640467299526937	802.965894700572	yes	no
M8	C6	R1	lambda	759	30	48	93.7408423941121	0.00348327499997747	Inf	no	no
M8	C6	R1	kappa	759	30	48	68.1146029973832	0.220642877988659	Inf	no	yes
M8	C6	R1	delta	759	30	48	73.5922254872206	0.111678584846924	Inf	yes	no
M8	C7	R1	lambda	759	30	48	111.726132982994	5.78025335651322e-05	Inf	no	no
M8	C7	R1	kappa	759	30	48	89.8419249579254	0.00756487453074883	Inf	no	no
M8	C7	R1	delta	759	30	48	98.0234433881818	0.00141351015420133	Inf	yes	no
M8	C8	R1	lambda	759	24	54	65.2295000314555	0.0494972627959201	NA	no	no
M8	C8	R1	kappa	759	24	54	59.7849742012633	0.118355775193256	NA	no	yes
M8	C8	R1	delta	759	24	54	60.0662505231359	0.113521463189621	NA	yes	no
M8	C0	R2	lambda	759	32	46	153.395845581424	2.64658006621232e-09	2407.39584558142	no	no
M8	C0	R2	kappa	759	32	46	144.275397675555	3.94112736890051e-08	2398.27539767555	no	no
M8	C0	R2	delta	759	32	46	135.993811843579	4.13874138627257e-07	2389.99381184358	yes	no
M8	C1	R2	lambda	759	31	47	120.709700327884	1.18017501864465e-05	4726.70970032788	no	no
M8	C1	R2	kappa	759	31	47	105.333990281913	0.000494997023535504	4711.33399028191	no	no
M8	C1	R2	delta	759	31	47	118.602783447926	2.0272185457415e-05	4724.60278344793	yes	no
M8	C2	R2	lambda	759	30	48	113.382915363989	3.81577548523859e-05	Inf	no	no
M8	C2	R2	kappa	759	30	48	96.1314186432249	0.00211859653368796	Inf	no	no
M8	C2	R2	delta	759	30	48	112.147953372593	5.20310254801259e-05	Inf	yes	no
M8	C3	R2	lambda	759	30	48	106.833641004566	0.000190364591053593	Inf	no	no
M8	C3	R2	kappa	759	30	48	100.032372647887	0.000910274357462271	Inf	no	no
M8	C3	R2	delta	759	30	48	114.756086063718	2.69296143551312e-05	Inf	yes	no
M8	C4	R2	lambda	759	29	49	100.625165898202	0.000441698321695161	NA	no	no
M8	C4	R2	kappa	759	29	49	94.1143117859704	0.00189914260335389	NA	no	no
M8	C4	R2	delta	759	29	49	107.530682044057	8.38813827755969e-05	NA	yes	no
M8	C5	R2	lambda	759	26	52	76.3772419683242	0.0154815786271865	NA	no	no
M8	C5	R2	kappa	759	26	52	58.8573908011165	0.238947485948947	NA	no	yes
M8	C5	R2	delta	759	26	52	62.0566022401014	0.160274565915674	NA	yes	no
M8	C6	R2	lambda	759	20	58	54.9949817830935	0.057509689559251	NA	no	yes
M8	C6	R2	kappa	759	20	58	36.9435607216763	0.608621213393936	NA	no	yes
M8	C6	R2	delta	759	20	58	37.5397869667459	0.581565621793364	NA	yes	no
M8	C7	R2	lambda	759	20	58	52.8625572219463	0.0837240174765795	NA	yes	no
M8	C7	R2	kappa	759	20	58	45.4417886562213	0.255706837449367	NA	no	yes
M8	C7	R2	delta	759	20	58	44.5849874161079	0.284955156092549	NA	yes	no
M8	C8	R2	lambda	759	14	64	32.1393810798881	0.268875981817886	NA	no	yes
M8	C8	R2	kappa	759	14	64	29.5424286012304	0.385416991542863	NA	no	yes
M8	C8	R2	delta	759	14	64	24.8088208185588	0.638220050571181	NA	yes	no
M12	C0	R1	lambda	759	41	37	261.287693916408	0	590.924057552772	no	no
M12	C0	R1	kappa	759	41	37	252.974309756365	0	582.610673392729	no	no
M12	C0	R1	delta	759	41	37	225.327681472495	2.66453525910038e-15	554.964045108859	yes	no
M12	C1	R1	lambda	759	40	38	217.754697007314	1.08801856413265e-14	590.154697007314	no	no
M12	C1	R1	kappa	759	40	38	199.390003402566	3.57158747021913e-12	571.790003402567	no	no
M12	C1	R1	delta	759	40	38	200.926495789892	2.2243318298365e-12	573.326495789893	yes	no
M12	C2	R1	lambda	759	39	39	209.970911818726	4.80726569662693e-14	634.637578485393	no	no
M12	C2	R1	kappa	759	39	39	187.534158652965	5.21858112279006e-11	612.200825319631	no	no
M12	C2	R1	delta	759	39	39	190.223759486585	2.31514807325084e-11	614.890426153252	yes	no
M12	C3	R1	lambda	759	39	39	212.931783105642	1.84297022087776e-14	637.598449772309	no	no
M12	C3	R1	kappa	759	39	39	194.025358521708	7.24931226159242e-12	618.692025188375	no	no
M12	C3	R1	delta	759	39	39	199.433382893778	1.3568035583944e-12	624.100049560445	yes	no
M12	C4	R1	lambda	759	38	40	195.218101386362	1.92368343476801e-12	685.218101386362	no	no
M12	C4	R1	kappa	759	38	40	185.223157519952	4.20526946598443e-11	675.223157519952	no	no
M12	C4	R1	delta	759	38	40	186.890063671349	2.53140841621757e-11	676.890063671349	yes	no
M12	C5	R1	lambda	759	35	43	133.224791664763	7.92846151498328e-06	976.024791664763	no	no
M12	C5	R1	kappa	759	35	43	104.826346715322	0.00445445170735903	947.626346715322	no	no
M12	C5	R1	delta	759	35	43	115.850623730319	0.0004712788985064	958.650623730319	yes	no
M12	C6	R1	lambda	759	29	49	92.4169712153186	0.0027261300259015	NA	no	no
M12	C6	R1	kappa	759	29	49	66.7907318185897	0.200603134035717	NA	no	yes
M12	C6	R1	delta	759	29	49	72.4769545169865	0.0956102534132828	NA	yes	no
M12	C7	R1	lambda	759	29	49	110.4022618042	4.07331754966878e-05	NA	no	no
M12	C7	R1	kappa	759	29	49	88.5180537791319	0.00605988161805548	NA	no	no
M12	C7	R1	delta	759	29	49	96.9081724179358	0.00102957263232817	NA	yes	no
M12	C8	R1	lambda	759	23	55	63.905628852662	0.0413161562064072	NA	no	no
M12	C8	R1	kappa	759	23	55	58.4611030224698	0.102825081143062	NA	no	yes
M12	C8	R1	delta	759	23	55	58.9509795528899	0.0952595895782236	NA	yes	no
M12	C0	R2	lambda	759	31	47	152.071974402631	1.57437618497624e-09	4758.07197440263	no	no
M12	C0	R2	kappa	759	31	47	142.951526496761	2.44888478384553e-08	4748.95152649676	no	no
M12	C0	R2	delta	759	31	47	134.878540873325	2.52555813040622e-07	4740.87854087333	yes	no
M12	C1	R2	lambda	759	30	48	119.38582914909	8.09046040151085e-06	Inf	no	no
M12	C1	R2	kappa	759	30	48	104.010119103119	0.000369493417238465	Inf	no	no
M12	C1	R2	delta	759	30	48	117.487512477673	1.3313628614342e-05	Inf	yes	no
M12	C2	R2	lambda	759	29	49	112.059044185196	2.66384949884069e-05	NA	no	no
M12	C2	R2	kappa	759	29	49	94.8075474644314	0.00163469779551251	NA	no	no
M12	C2	R2	delta	759	29	49	111.032682402359	3.46783556467445e-05	NA	yes	no
M12	C3	R2	lambda	759	29	49	105.509769825772	0.000137960047262964	NA	no	no
M12	C3	R2	kappa	759	29	49	98.7085014690935	0.000686363861622241	NA	no	no
M12	C3	R2	delta	759	29	49	113.640815093472	1.76665460192016e-05	NA	yes	no
M12	C4	R2	lambda	759	28	50	99.3012947194087	0.00032484943524036	NA	no	no
M12	C4	R2	kappa	759	28	50	92.7904406071769	0.00145305018562447	NA	no	no
M12	C4	R2	delta	759	28	50	106.415411073811	5.61446912685781e-05	NA	yes	no
M12	C5	R2	lambda	759	25	53	75.0533707895306	0.0124642476480764	NA	no	no
M12	C5	R2	kappa	759	25	53	57.5335196223229	0.216384712951757	NA	no	yes
M12	C5	R2	delta	759	25	53	60.941331269848	0.138126428989229	NA	yes	no
M12	C6	R2	lambda	759	19	59	53.6711106043	0.0473459318921816	NA	no	no
M12	C6	R2	kappa	759	19	59	35.6196895428827	0.5800370164161	NA	no	yes
M12	C6	R2	delta	759	19	59	36.4245159965118	0.54238644307049	NA	yes	no
M12	C7	R2	lambda	759	19	59	51.5386860431527	0.0702512059851196	NA	yes	no
M12	C7	R2	kappa	759	19	59	44.1179174774278	0.228774248337263	NA	no	yes
M12	C7	R2	delta	759	19	59	43.4697164458619	0.249740049746606	NA	yes	no
M12	C8	R2	lambda	759	13	65	30.8155099010946	0.235212013885424	NA	no	yes
M12	C8	R2	kappa	759	13	65	28.2185574224369	0.347788175544016	NA	no	yes
M12	C8	R2	delta	759	13	65	23.6935498483129	0.593483531761329	NA	yes	no
M3	C0	R1	lambda	760	43	35	296.207378931296	0	560.05353277745	no	no
M3	C0	R1	kappa	760	43	35	284.336815572594	0	548.182969418748	no	no
M3	C0	R1	delta	760	43	35	246.00813778392	0	509.854291630074	yes	no
M3	C1	R1	lambda	760	42	36	235.322759118173	3.33066907387547e-16	529.322759118172	no	no
M3	C1	R1	kappa	760	42	36	215.376004590267	1.69975145070111e-13	509.376004590267	no	no
M3	C1	R1	delta	760	42	36	202.049471466138	1.00938146729845e-11	496.049471466138	yes	no
M3	C2	R1	lambda	760	41	37	227.20364257787	1.4432899320127e-15	556.840006214233	no	no
M3	C2	R1	kappa	760	41	37	202.76358276002	3.24162918730053e-12	532.399946396383	no	no
M3	C2	R1	delta	760	41	37	186.782487718198	3.78822306856819e-10	516.418851354562	yes	no
M3	C3	R1	lambda	760	41	37	223.934163899524	4.10782519111308e-15	553.570527535888	no	no
M3	C3	R1	kappa	760	41	37	212.036461137962	1.82964754458226e-13	541.672824774325	no	no
M3	C3	R1	delta	760	41	37	200.948675951633	5.63771251904654e-12	530.585039587996	yes	no
M3	C4	R1	lambda	760	40	38	210.916643303882	9.71445146547012e-14	583.316643303882	no	no
M3	C4	R1	kappa	760	40	38	198.673277741444	4.45099512802472e-12	571.073277741444	no	no
M3	C4	R1	delta	760	40	38	182.588835986782	5.4360094203787e-10	554.988835986783	yes	no
M3	C5	R1	lambda	760	37	41	159.022314530057	3.69705236424878e-08	733.022314530057	no	no
M3	C5	R1	kappa	760	37	41	131.229732940665	4.73592591432315e-05	705.229732940665	no	no
M3	C5	R1	delta	760	37	41	143.598016265352	2.28630853960077e-06	717.598016265352	yes	no
M3	C6	R1	lambda	760	31	47	108.09945806765	0.000262642196678375	4714.09945806765	no	no
M3	C6	R1	kappa	760	31	47	87.0126465159903	0.0197932761852019	4693.01264651599	no	no
M3	C6	R1	delta	760	31	47	89.7561652641955	0.0121278415810708	4695.7561652642	yes	no
M3	C7	R1	lambda	760	31	47	126.591819825318	2.49468926627472e-06	4732.59181982532	no	no
M3	C7	R1	kappa	760	31	47	119.466504946273	1.6256666168335e-05	4725.46650494627	no	no
M3	C7	R1	delta	760	31	47	126.863707182987	2.31830566499447e-06	4732.86370718299	yes	no
M3	C8	R1	lambda	760	25	53	77.726648963465	0.00724622907281003	NA	no	no
M3	C8	R1	kappa	760	25	53	76.2276673479254	0.00985191756246862	NA	no	no
M3	C8	R1	delta	760	25	53	77.3079085666512	0.00790160859194033	NA	yes	no
M3	C0	R2	lambda	760	33	45	148.013777858132	3.12221818399294e-08	1618.01377785813	no	no
M3	C0	R2	kappa	760	33	45	135.326577835313	1.08050062175291e-06	1605.32657783531	no	no
M3	C0	R2	delta	760	33	45	126.282728998243	1.15416205062058e-05	1596.28272899824	yes	no
M3	C1	R2	lambda	760	32	46	121.310811913212	2.03693564552188e-05	2375.31081191321	no	no
M3	C1	R2	kappa	760	32	46	96.7361857469516	0.00513990112871721	2350.73618574695	no	no
M3	C1	R2	delta	760	32	46	99.7186394011282	0.00284411654821726	2353.71863940113	yes	no
M3	C2	R2	lambda	760	31	47	113.819932173826	6.69987221515456e-05	4719.81993217383	no	no
M3	C2	R2	kappa	760	31	47	86.6914332432125	0.0209281840183145	4692.69143324321	no	no
M3	C2	R2	delta	760	31	47	90.4822225144558	0.0106108028815	4696.48222251446	yes	no
M3	C3	R2	lambda	760	31	47	108.221067934256	0.000255318661075199	4714.22106793426	no	no
M3	C3	R2	kappa	760	31	47	92.2188226278685	0.00765731043986118	4698.21882262787	no	no
M3	C3	R2	delta	760	31	47	97.316626137892	0.00279161015910023	4703.31662613789	yes	no
M3	C4	R2	lambda	760	30	48	101.383632255759	0.000673093052579232	Inf	no	no
M3	C4	R2	kappa	760	30	48	84.6534769133159	0.0197423936766339	Inf	no	no
M3	C4	R2	delta	760	30	48	86.6376119170486	0.0138206632977373	Inf	yes	no
M3	C5	R2	lambda	760	27	51	89.3570454272609	0.00176269010700481	NA	no	no
M3	C5	R2	kappa	760	27	51	64.9269746429212	0.146613615883434	NA	no	yes
M3	C5	R2	delta	760	27	51	72.0768253908332	0.0506290784432417	NA	yes	no
M3	C6	R2	lambda	760	21	57	62.6928600929105	0.0208202853263604	NA	no	no
M3	C6	R2	kappa	760	21	57	40.9938228276127	0.515038858299862	NA	no	yes
M3	C6	R2	delta	760	21	57	40.4192845304294	0.540475730203363	NA	yes	no
M3	C7	R2	lambda	760	21	57	67.413193746995	0.00768725982491059	NA	no	no
M3	C7	R2	kappa	760	21	57	53.9125960872008	0.10290773672402	NA	no	yes
M3	C7	R2	delta	760	21	57	54.3034716596829	0.0965961740392951	NA	yes	no
M3	C8	R2	lambda	760	15	63	37.6957440894493	0.157718693917439	NA	no	yes
M3	C8	R2	kappa	760	15	63	33.6191080977928	0.296314987739933	NA	no	yes
M3	C8	R2	delta	760	15	63	28.6311072349868	0.537030617910467	NA	yes	no
M8	C0	R1	lambda	760	42	36	286.940204687911	0	580.940204687911	no	no
M8	C0	R1	kappa	760	42	36	275.069641329209	0	569.069641329209	no	no
M8	C0	R1	delta	760	42	36	239.915966765435	1.11022302462516e-16	533.915966765435	yes	no
M8	C1	R1	lambda	760	41	37	226.055584874787	2.1094237467878e-15	555.691948511151	no	no
M8	C1	R1	kappa	760	41	37	206.108830346882	1.15951692691851e-12	535.745193983246	no	no
M8	C1	R1	delta	760	41	37	195.957300447606	2.54110066322255e-11	525.59366408397	yes	no
M8	C2	R1	lambda	760	40	38	217.936468334484	1.02140518265514e-14	590.336468334484	no	no
M8	C2	R1	kappa	760	40	38	193.496408516635	2.15077955445508e-11	565.896408516635	no	no
M8	C2	R1	delta	760	40	38	180.690316699666	9.41271727228354e-10	553.090316699666	yes	no
M8	C3	R1	lambda	760	40	38	214.666989656139	2.93098878501041e-14	587.066989656139	no	no
M8	C3	R1	kappa	760	40	38	202.769286894577	1.25688348617814e-12	575.169286894577	no	no
M8	C3	R1	delta	760	40	38	194.856504932562	1.42545975023722e-11	567.256504932562	yes	no
M8	C4	R1	lambda	760	39	39	201.649469060497	6.77458089626271e-13	626.316135727163	no	no
M8	C4	R1	kappa	760	39	39	189.406103498059	2.96634938834472e-11	614.072770164725	no	no
M8	C4	R1	delta	760	39	39	176.496664967712	1.35225797226468e-09	601.163331634379	yes	no
M8	C5	R1	lambda	760	36	42	149.755140286672	2.15815383786122e-07	835.755140286672	no	no
M8	C5	R1	kappa	760	36	42	121.962558697279	0.000216424764368228	807.962558697279	no	no
M8	C5	R1	delta	760	36	42	137.50584524682	5.35872195206455e-06	823.50584524682	yes	no
M8	C6	R1	lambda	760	30	48	98.832283824265	0.00118549034987625	Inf	no	no
M8	C6	R1	kappa	760	30	48	77.7454722726051	0.0614541665909782	Inf	no	yes
M8	C6	R1	delta	760	30	48	83.6639942456629	0.0234694362462579	Inf	yes	no
M8	C7	R1	lambda	760	30	48	117.324645581933	1.38904543833807e-05	Inf	no	no
M8	C7	R1	kappa	760	30	48	110.199330702888	8.43198843440973e-05	Inf	no	no
M8	C7	R1	delta	760	30	48	120.771536163916	5.60023506035456e-06	Inf	yes	no
M8	C8	R1	lambda	760	24	54	68.4594747200799	0.027770464398294	NA	no	no
M8	C8	R1	kappa	760	24	54	66.9604931045403	0.0365081857228775	NA	no	no
M8	C8	R1	delta	760	24	54	71.2157375475807	0.0164083143628192	NA	yes	no
M8	C0	R2	lambda	760	32	46	138.746603614747	1.91573448549143e-07	2392.74660361475	no	no
M8	C0	R2	kappa	760	32	46	126.059403591928	6.02244427583276e-06	2380.05940359193	no	no
M8	C0	R2	delta	760	32	46	120.190557979758	2.6984346512271e-05	2374.19055797976	yes	no
M8	C1	R2	lambda	760	31	47	112.043637669827	0.000103188122768438	4718.04363766983	no	no
M8	C1	R2	kappa	760	31	47	87.4690115035664	0.0182752209460657	4693.46901150357	no	no
M8	C1	R2	delta	760	31	47	93.6264683825958	0.00583905832652931	4699.6264683826	yes	no
M8	C2	R2	lambda	760	30	48	104.55275793044	0.000325751577786693	Inf	no	no
M8	C2	R2	kappa	760	30	48	77.4242589998273	0.0645130955066493	Inf	no	yes
M8	C2	R2	delta	760	30	48	84.3900514959232	0.0206792326507609	Inf	yes	no
M8	C3	R2	lambda	760	30	48	98.9538936908711	0.00115437378117222	Inf	no	no
M8	C3	R2	kappa	760	30	48	82.9516483844834	0.026526113890596	Inf	no	no
M8	C3	R2	delta	760	30	48	91.2244551188215	0.00577581932387761	Inf	yes	no
M8	C4	R2	lambda	760	29	49	92.1164580123744	0.00290383913196046	NA	no	no
M8	C4	R2	kappa	760	29	49	75.3863026699308	0.0621564683546105	NA	no	yes
M8	C4	R2	delta	760	29	49	80.5454408979782	0.0267508829169528	NA	yes	no
M8	C5	R2	lambda	760	26	52	80.0898711838757	0.00742896873037557	NA	no	no
M8	C5	R2	kappa	760	26	52	55.659800399536	0.338763156110366	NA	no	yes
M8	C5	R2	delta	760	26	52	65.9846543723008	0.0919661709573649	NA	yes	no
M8	C6	R2	lambda	760	20	58	53.4256858495253	0.0759875803381602	NA	no	yes
M8	C6	R2	kappa	760	20	58	31.7266485842275	0.821678527621516	NA	no	yes
M8	C6	R2	delta	760	20	58	34.3271135118968	0.722889278465714	NA	yes	no
M8	C7	R2	lambda	760	20	58	58.1460195036099	0.0317112968671107	NA	no	no
M8	C7	R2	kappa	760	20	58	44.6454218438157	0.28282850659686	NA	no	yes
M8	C7	R2	delta	760	20	58	48.2113006406125	0.174828948567686	NA	yes	no
M8	C8	R2	lambda	760	14	64	28.4285698460642	0.441919925283195	NA	no	yes
M8	C8	R2	kappa	760	14	64	24.3519338544077	0.662830546381608	NA	no	yes
M8	C8	R2	delta	760	14	64	22.5389362159164	0.755751775120812	NA	yes	no
M12	C0	R1	lambda	760	41	37	285.416618169461	0	615.052981805824	no	no
M12	C0	R1	kappa	760	41	37	273.546054810759	0	603.182418447122	no	no
M12	C0	R1	delta	760	41	37	238.385477268152	0	568.021840904515	yes	no
M12	C1	R1	lambda	760	40	38	224.531998356337	1.22124532708767e-15	596.931998356337	no	no
M12	C1	R1	kappa	760	40	38	204.585243828432	7.13984427136438e-13	576.985243828432	no	no
M12	C1	R1	delta	760	40	38	194.426810950323	1.62360125344208e-11	566.826810950323	yes	no
M12	C2	R1	lambda	760	39	39	216.412881816034	5.99520433297585e-15	641.079548482701	no	no
M12	C2	R1	kappa	760	39	39	191.972821998185	1.35936817358129e-11	616.639488664851	no	no
M12	C2	R1	delta	760	39	39	179.159827202383	6.2425109526032e-10	603.826493869049	yes	no
M12	C3	R1	lambda	760	39	39	213.143403137689	1.72084568816899e-14	637.810069804356	no	no
M12	C3	R1	kappa	760	39	39	201.245700376127	7.69051489157846e-13	625.912367042793	no	no
M12	C3	R1	delta	760	39	39	193.326015435291	8.98525698289632e-12	617.992682101958	yes	no
M12	C4	R1	lambda	760	38	40	200.125882542046	4.08562073062058e-13	690.125882542046	no	no
M12	C4	R1	kappa	760	38	40	187.882516979609	1.86869408835832e-11	677.882516979609	no	no
M12	C4	R1	delta	760	38	40	174.966175470441	8.95221119456835e-10	664.966175470441	yes	no
M12	C5	R1	lambda	760	35	43	148.231553768222	1.50296646350689e-07	991.031553768222	no	no
M12	C5	R1	kappa	760	35	43	120.438972178829	0.000170126818321958	963.238972178829	no	no
M12	C5	R1	delta	760	35	43	135.975355749537	3.9400588229821e-06	978.775355749537	yes	no
M12	C6	R1	lambda	760	29	49	97.308697305815	0.000941446186315642	NA	no	no
M12	C6	R1	kappa	760	29	49	76.2218857541551	0.0545902728728834	NA	no	yes
M12	C6	R1	delta	760	29	49	82.1335047483799	0.0202411055866831	NA	yes	no
M12	C7	R1	lambda	760	29	49	115.801059063483	1.00019745095103e-05	NA	no	no
M12	C7	R1	kappa	760	29	49	108.675744184438	6.30218391770576e-05	NA	no	no
M12	C7	R1	delta	760	29	49	119.241046666645	3.96890096243663e-06	NA	yes	no
M12	C8	R1	lambda	760	23	55	66.9358882016298	0.0235165359539785	NA	no	no
M12	C8	R1	kappa	760	23	55	65.4369065860903	0.0312254899496257	NA	no	no
M12	C8	R1	delta	760	23	55	69.6852480503096	0.0136598959207368	NA	yes	no
M12	C0	R2	lambda	760	31	47	137.223017096297	1.29524933889513e-07	4743.2230170963	no	no
M12	C0	R2	kappa	760	31	47	124.535817073478	4.32526118543386e-06	4730.53581707348	no	no
M12	C0	R2	delta	760	31	47	118.660068482474	1.99784472627584e-05	4724.66006848247	yes	no
M12	C1	R2	lambda	760	30	48	110.520051151377	7.79226882698936e-05	Inf	no	no
M12	C1	R2	kappa	760	30	48	85.9454249851164	0.0156745959940535	Inf	no	no
M12	C1	R2	delta	760	30	48	92.0959788853125	0.00485803915656768	Inf	yes	no
M12	C2	R2	lambda	760	29	49	103.02917141199	0.000250881833035677	NA	no	no
M12	C2	R2	kappa	760	29	49	75.9006724813773	0.0574014667949891	NA	no	yes
M12	C2	R2	delta	760	29	49	82.8595619986401	0.0177666944684175	NA	yes	no
M12	C3	R2	lambda	760	29	49	97.4303071724211	0.000916136122837807	NA	no	no
M12	C3	R2	kappa	760	29	49	81.4280618660333	0.0229351275845361	NA	no	no
M12	C3	R2	delta	760	29	49	89.6939656215504	0.0047851741010484	NA	yes	no
M12	C4	R2	lambda	760	28	50	90.5928714939243	0.00234807992980435	NA	no	no
M12	C4	R2	kappa	760	28	50	73.8627161514807	0.0550942024633732	NA	no	yes
M12	C4	R2	delta	760	28	50	79.014951400707	0.0230904164921334	NA	yes	no
M12	C5	R2	lambda	760	25	53	78.5662846654257	0.00608050881100886	NA	no	no
M12	C5	R2	kappa	760	25	53	54.136213881086	0.319527716247794	NA	no	yes
M12	C5	R2	delta	760	25	53	64.4541648750175	0.0821124557572349	NA	yes	no
M12	C6	R2	lambda	760	19	59	51.9020993310752	0.0657894989589048	NA	no	yes
M12	C6	R2	kappa	760	19	59	30.2030620657774	0.812230015014251	NA	no	yes
M12	C6	R2	delta	760	19	59	32.7966240146138	0.70851307839049	NA	yes	no
M12	C7	R2	lambda	760	19	59	56.6224329851598	0.0264387832812037	NA	no	no
M12	C7	R2	kappa	760	19	59	43.1218353253656	0.261488366408959	NA	no	yes
M12	C7	R2	delta	760	19	59	46.6808111433413	0.157718281991928	NA	yes	no
M12	C8	R2	lambda	760	13	65	26.9049833276141	0.414328902350947	NA	no	yes
M12	C8	R2	kappa	760	13	65	22.8283473359576	0.642639037978744	NA	no	yes
M12	C8	R2	delta	760	13	65	21.0084467186452	0.74152778768959	NA	yes	no
M3	C0	R1	lambda	761	43	35	283.402595298882	0	547.248749145036	no	no
M3	C0	R1	kappa	761	43	35	265.226312324048	0	529.072466170202	no	no
M3	C0	R1	delta	761	43	35	218.579567698138	1.64201985342061e-13	482.425721544292	yes	no
M3	C1	R1	lambda	761	42	36	220.365241954652	3.54161144855425e-14	514.365241954652	no	no
M3	C1	R1	kappa	761	42	36	195.200510682569	7.71290808998515e-11	489.200510682569	no	no
M3	C1	R1	delta	761	42	36	170.842322482912	7.03915526978349e-08	464.842322482912	yes	no
M3	C2	R1	lambda	761	41	37	213.506848084498	1.15241149956091e-13	543.143211720862	no	no
M3	C2	R1	kappa	761	41	37	183.044624714412	1.10976250411454e-09	512.680988350776	no	no
M3	C2	R1	delta	761	41	37	159.676136355019	6.24497526691137e-07	489.312499991383	yes	no
M3	C3	R1	lambda	761	41	37	209.794071535497	3.69260177990327e-13	539.430435171861	no	no
M3	C3	R1	kappa	761	41	37	189.951678154061	1.5046952572817e-10	519.588041790424	no	no
M3	C3	R1	delta	761	41	37	169.087133382753	5.30924154640289e-08	498.723497019116	yes	no
M3	C4	R1	lambda	761	40	38	197.562818275671	6.25399732001597e-12	569.962818275671	no	no
M3	C4	R1	kappa	761	40	38	179.921154255193	1.17438170299522e-09	552.321154255193	no	no
M3	C4	R1	delta	761	40	38	156.833009889277	6.38732001290165e-07	529.233009889277	yes	no
M3	C5	R1	lambda	761	37	41	141.964412900848	3.46388870220427e-06	715.964412900848	no	no
M3	C5	R1	kappa	761	37	41	113.67805105648	0.00208439337395183	687.67805105648	no	no
M3	C5	R1	delta	761	37	41	109.955581288429	0.004246691831989	683.955581288429	yes	no
M3	C6	R1	lambda	761	31	47	101.511284197164	0.00115286898290134	4707.51128419716	no	no
M3	C6	R1	kappa	761	31	47	75.8276138054696	0.111472860664307	4681.82761380547	no	yes
M3	C6	R1	delta	761	31	47	71.2408404147784	0.197362636976557	4677.24084041478	yes	no
M3	C7	R1	lambda	761	31	47	131.300165170213	6.88404774518148e-07	4737.30016517021	no	no
M3	C7	R1	kappa	761	31	47	101.053249843695	0.00127262359296676	4707.0532498437	no	no
M3	C7	R1	delta	761	31	47	101.966547367442	0.00104444938300752	4707.96654736744	yes	no
M3	C8	R1	lambda	761	25	53	89.5498714533376	0.000501295101802302	NA	no	no
M3	C8	R1	kappa	761	25	53	67.2531544388875	0.0521666531536262	NA	no	yes
M3	C8	R1	delta	761	25	53	65.2563075406934	0.0723519647751687	NA	yes	no
M3	C0	R2	lambda	761	33	45	145.473584291081	6.46945087501294e-08	1615.47358429108	no	no
M3	C0	R2	kappa	761	33	45	133.297905894273	1.86064245244477e-06	1603.29790589427	no	no
M3	C0	R2	delta	761	33	45	121.235533613547	4.0577749434445e-05	1591.23553361355	yes	no
M3	C1	R2	lambda	761	32	46	107.758621954995	0.000513117014030562	2361.75862195499	no	no
M3	C1	R2	kappa	761	32	46	93.9810978951562	0.00868127197530544	2347.98109789516	no	no
M3	C1	R2	delta	761	32	46	90.2574982928102	0.0170018721938812	2344.25749829281	yes	no
M3	C2	R2	lambda	761	31	47	101.404934947837	0.00117968577653804	4707.40493494784	no	no
M3	C2	R2	kappa	761	31	47	84.4601691020055	0.0305350201871701	4690.46016910201	no	no
M3	C2	R2	delta	761	31	47	83.1785890980006	0.0376441239200576	4689.178589098	yes	no
M3	C3	R2	lambda	761	31	47	95.1951969030807	0.00428706992450578	4701.19519690308	no	no
M3	C3	R2	kappa	761	31	47	90.6541738987502	0.0102777858134729	4696.65417389875	no	no
M3	C3	R2	delta	761	31	47	86.5517559224554	0.0214394981977857	4692.55175592246	yes	no
M3	C4	R2	lambda	761	30	48	86.7254540374647	0.0136001257245684	Inf	no	no
M3	C4	R2	kappa	761	30	48	83.6626169898085	0.023475031702879	Inf	no	no
M3	C4	R2	delta	761	30	48	79.5184855903262	0.0466751931138571	Inf	yes	no
M3	C5	R2	lambda	761	27	51	76.8423461776179	0.0222325291924953	NA	no	no
M3	C5	R2	kappa	761	27	51	62.8234013030364	0.192115095777979	NA	no	yes
M3	C5	R2	delta	761	27	51	61.5986324637031	0.222750578593811	NA	yes	no
M3	C6	R2	lambda	761	21	57	56.2235276147988	0.069998484732725	NA	no	yes
M3	C6	R2	kappa	761	21	57	40.6742896578625	0.529170325543845	NA	no	yes
M3	C6	R2	delta	761	21	57	38.1635824565241	0.64007912197666	NA	yes	no
M3	C7	R2	lambda	761	21	57	54.1832836329777	0.0985027060535988	NA	yes	no
M3	C7	R2	kappa	761	21	57	53.8508593115174	0.103934219899318	NA	no	yes
M3	C7	R2	delta	761	21	57	48.8239295864318	0.217827186736514	NA	yes	no
M3	C8	R2	lambda	761	15	63	40.2400081231896	0.100298787530357	NA	no	yes
M3	C8	R2	kappa	761	15	63	35.0606429770066	0.240440541104003	NA	no	yes
M3	C8	R2	delta	761	15	63	29.5169752400039	0.490578214262363	NA	yes	no
M8	C0	R1	lambda	761	42	36	275.237516869391	0	569.23751686939	no	no
M8	C0	R1	kappa	761	42	36	257.061233894557	0	551.061233894557	no	no
M8	C0	R1	delta	761	42	36	212.823922743115	3.76254583045466e-13	506.823922743115	yes	no
M8	C1	R1	lambda	761	41	37	212.20016352516	1.73749903353837e-13	541.836527161524	no	no
M8	C1	R1	kappa	761	41	37	187.035432253077	3.52050166796403e-10	516.671795889441	no	no
M8	C1	R1	delta	761	41	37	165.086677527699	1.53677316871992e-07	494.723041164062	yes	no
M8	C2	R1	lambda	761	40	38	205.341769655007	5.63660229602192e-13	577.741769655007	no	no
M8	C2	R1	kappa	761	40	38	174.879546284921	4.92344620628415e-09	547.279546284921	no	no
M8	C2	R1	delta	761	40	38	153.920491399807	1.3420140108078e-06	526.320491399807	yes	no
M8	C3	R1	lambda	761	40	38	201.628993106006	1.79001258260314e-12	574.028993106006	no	no
M8	C3	R1	kappa	761	40	38	181.786599724569	6.85879686379565e-10	554.186599724569	no	no
M8	C3	R1	delta	761	40	38	163.331488427826	1.16532156479998e-07	535.731488427826	yes	no
M8	C4	R1	lambda	761	39	39	189.397739846179	2.97386559822144e-11	614.064406512846	no	no
M8	C4	R1	kappa	761	39	39	171.756075825701	5.24461885031968e-09	596.422742492368	no	no
M8	C4	R1	delta	761	39	39	151.07736493435	1.37733361893488e-06	575.744031601017	yes	no
M8	C5	R1	lambda	761	36	42	133.799334471357	1.3487501177134e-05	819.799334471357	no	no
M8	C5	R1	kappa	761	36	42	105.512972626989	0.00616499626946354	791.512972626989	no	no
M8	C5	R1	delta	761	36	42	104.199936333216	0.00782178602441475	790.199936333216	yes	no
M8	C6	R1	lambda	761	30	48	93.3462057676728	0.00377537462250321	Inf	no	no
M8	C6	R1	kappa	761	30	48	67.6625353759782	0.232072939803116	Inf	no	yes
M8	C6	R1	delta	761	30	48	65.4851954595659	0.292295573620306	Inf	yes	no
M8	C7	R1	lambda	761	30	48	123.135086740722	2.96606716854164e-06	Inf	no	no
M8	C7	R1	kappa	761	30	48	92.888171414204	0.00414291651947829	Inf	no	no
M8	C7	R1	delta	761	30	48	96.210902412515	0.00208329101560867	Inf	yes	no
M8	C8	R1	lambda	761	24	54	81.3847930238462	0.00186243488139026	NA	no	no
M8	C8	R1	kappa	761	24	54	59.0880760093961	0.131025321752858	NA	no	yes
M8	C8	R1	delta	761	24	54	59.5006625857666	0.123404179439296	NA	yes	no
M8	C0	R2	lambda	761	32	46	137.30850586159	2.86900761259368e-07	2391.30850586159	no	no
M8	C0	R2	kappa	761	32	46	125.132827464782	7.66407976116046e-06	2379.13282746478	no	no
M8	C0	R2	delta	761	32	46	115.479888658524	8.56535923485779e-05	2369.47988865852	yes	no
M8	C1	R2	lambda	761	31	47	99.5935435255033	0.00173738966020343	4705.5935435255	no	no
M8	C1	R2	kappa	761	31	47	85.8160194656647	0.0243202627519774	4691.81601946566	no	no
M8	C1	R2	delta	761	31	47	84.5018533375971	0.0303249632450422	4690.5018533376	yes	no
M8	C2	R2	lambda	761	30	48	93.2398565183457	0.00385790331716152	Inf	no	no
M8	C2	R2	kappa	761	30	48	76.295090672514	0.0762876721379677	Inf	no	yes
M8	C2	R2	delta	761	30	48	77.4229441427882	0.0645258730130128	Inf	yes	no
M8	C3	R2	lambda	761	30	48	87.0301184735892	0.0128596598276416	Inf	no	no
M8	C3	R2	kappa	761	30	48	82.4890954692588	0.028694088035421	Inf	no	no
M8	C3	R2	delta	761	30	48	80.7961109675286	0.0380093994217661	Inf	yes	no
M8	C4	R2	lambda	761	29	49	78.5603756079733	0.0374336603321989	NA	no	no
M8	C4	R2	kappa	761	29	49	75.4975385603171	0.0611011376950253	NA	no	yes
M8	C4	R2	delta	761	29	49	73.7628406353994	0.0793675983393051	NA	yes	no
M8	C5	R2	lambda	761	26	52	68.6772677481265	0.0604284518661884	NA	no	yes
M8	C5	R2	kappa	761	26	52	54.658322873545	0.373910287402106	NA	no	yes
M8	C5	R2	delta	761	26	52	55.84298750849	0.332517213908159	NA	yes	no
M8	C6	R2	lambda	761	20	58	48.0584491853074	0.178745989275216	NA	no	yes
M8	C6	R2	kappa	761	20	58	32.5092112283711	0.794034779793904	NA	no	yes
M8	C6	R2	delta	761	20	58	32.4079375013116	0.797722600290219	NA	yes	no
M8	C7	R2	lambda	761	20	58	46.0182052034863	0.237141201458324	NA	yes	no
M8	C7	R2	kappa	761	20	58	45.685780882026	0.247737817588893	NA	no	yes
M8	C7	R2	delta	761	20	58	43.068284631505	0.341340918016512	NA	yes	no
M8	C8	R2	lambda	761	14	64	32.0749296936982	0.271472404054837	NA	no	yes
M8	C8	R2	kappa	761	14	64	26.8955645475152	0.52393959416548	NA	no	yes
M8	C8	R2	delta	761	14	64	23.7613302850771	0.694068731684073	NA	yes	no
M12	C0	R1	lambda	761	41	37	272.596710376985	0	602.233074013348	no	no
M12	C0	R1	kappa	761	41	37	254.420427402151	0	584.056791038515	no	no
M12	C0	R1	delta	761	41	37	210.147220337338	3.30624416733372e-13	539.783583973702	yes	no
M12	C1	R1	lambda	761	40	38	209.559357032754	1.49436019114546e-13	581.959357032754	no	no
M12	C1	R1	kappa	761	40	38	184.394625760671	3.21270676728602e-10	556.794625760671	no	no
M12	C1	R1	delta	761	40	38	162.409975121921	1.48868100069421e-07	534.809975121921	yes	no
M12	C2	R1	lambda	761	39	39	202.700963162601	4.86499729390744e-13	627.367629829268	no	no
M12	C2	R1	kappa	761	39	39	172.238739792515	4.57419857546881e-09	596.905406459182	no	no
M12	C2	R1	delta	761	39	39	151.243788994029	1.32017018883435e-06	575.910455660696	yes	no
M12	C3	R1	lambda	761	39	39	198.9881866136	1.55908619348111e-12	623.654853280267	no	no
M12	C3	R1	kappa	761	39	39	179.145793232164	6.26812268755828e-10	603.81245989883	no	no
M12	C3	R1	delta	761	39	39	160.65478602204	1.12299307852837e-07	585.321452688707	yes	no
M12	C4	R1	lambda	761	38	40	186.756933353774	2.63640220765637e-11	676.756933353774	no	no
M12	C4	R1	kappa	761	38	40	169.115269333295	4.85678441908277e-09	659.115269333295	no	no
M12	C4	R1	delta	761	38	40	148.400662528565	1.35175510840302e-06	638.400662528565	yes	no
M12	C5	R1	lambda	761	35	43	131.158527978951	1.32894912582282e-05	973.958527978951	no	no
M12	C5	R1	kappa	761	35	43	102.872166134583	0.00642108786591344	945.672166134583	no	no
M12	C5	R1	delta	761	35	43	101.523233927439	0.00821433100088431	944.323233927439	yes	no
M12	C6	R1	lambda	761	29	49	90.7053992752671	0.00389257576702984	NA	no	no
M12	C6	R1	kappa	761	29	49	65.0217288835725	0.245504288271933	NA	no	yes
M12	C6	R1	delta	761	29	49	62.8084930537881	0.30987053360052	NA	yes	no
M12	C7	R1	lambda	761	29	49	120.494280248316	2.81888014519449e-06	NA	no	no
M12	C7	R1	kappa	761	29	49	90.2473649217983	0.00427566659379652	NA	no	no
M12	C7	R1	delta	761	29	49	93.5342000067295	0.00215083744222855	NA	yes	no
M12	C8	R1	lambda	761	23	55	78.7439865314405	0.00188102413837676	NA	no	no
M12	C8	R1	kappa	761	23	55	56.4472695169904	0.139061171544234	NA	no	yes
M12	C8	R1	delta	761	23	55	56.8239601799811	0.131626756028227	NA	yes	no
M12	C0	R2	lambda	761	31	47	134.667699369184	2.68076610465684e-07	4740.66769936918	no	no
M12	C0	R2	kappa	761	31	47	122.492020972376	7.41878321208755e-06	4728.49202097238	no	no
M12	C0	R2	delta	761	31	47	112.803186252747	8.58589720519332e-05	4718.80318625275	yes	no
M12	C1	R2	lambda	761	30	48	96.9527370330976	0.00177939494428792	Inf	no	no
M12	C1	R2	kappa	761	30	48	83.175212973259	0.0255310009372554	Inf	no	no
M12	C1	R2	delta	761	30	48	81.8251509318198	0.0320774626617275	Inf	yes	no
M12	C2	R2	lambda	761	29	49	90.59905002594	0.00397856559900367	NA	no	no
M12	C2	R2	kappa	761	29	49	73.6542841801083	0.0806456203095177	NA	no	yes
M12	C2	R2	delta	761	29	49	74.7462417370103	0.0685290471883861	NA	yes	no
M12	C3	R2	lambda	761	29	49	84.3893119811835	0.0134205070887782	NA	no	no
M12	C3	R2	kappa	761	29	49	79.8482889768531	0.0301499329966802	NA	no	no
M12	C3	R2	delta	761	29	49	78.1194085617431	0.040256476681193	NA	yes	no
M12	C4	R2	lambda	761	28	50	75.9195691155676	0.0394008233611669	NA	no	no
M12	C4	R2	kappa	761	28	50	72.8567320679114	0.0645237579927839	NA	no	yes
M12	C4	R2	delta	761	28	50	71.0861382296139	0.0843760092062545	NA	yes	no
M12	C5	R2	lambda	761	25	53	66.0364612557207	0.0638014862560402	NA	no	yes
M12	C5	R2	kappa	761	25	53	52.0175163811393	0.395270022638882	NA	no	yes
M12	C5	R2	delta	761	25	53	53.1662851027128	0.353247511548815	NA	yes	no
M12	C6	R2	lambda	761	19	59	45.4176426929017	0.190391232490083	NA	no	yes
M12	C6	R2	kappa	761	19	59	29.8684047359654	0.824087174017212	NA	no	yes
M12	C6	R2	delta	761	19	59	29.7312350955337	0.828832222811715	NA	yes	no
M12	C7	R2	lambda	761	19	59	43.3773987110806	0.252824127774108	NA	yes	no
M12	C7	R2	kappa	761	19	59	43.0449743896203	0.264130362947988	NA	no	yes
M12	C7	R2	delta	761	19	59	40.3915822257195	0.365063806767243	NA	yes	no
M12	C8	R2	lambda	761	13	65	29.4341232012925	0.291713543975596	NA	no	yes
M12	C8	R2	kappa	761	13	65	24.2547580551095	0.561400439699351	NA	no	yes
M12	C8	R2	delta	761	13	65	21.0846278792916	0.737582409100625	NA	yes	no
M3	C0	R1	lambda	762	43	35	268.759818701886	0	532.60597254804	no	no
M3	C0	R1	kappa	762	43	35	274.829043687603	0	538.675197533757	no	no
M3	C0	R1	delta	762	43	35	227.785777506763	9.10382880192628e-15	491.631931352917	yes	no
M3	C1	R1	lambda	762	42	36	222.713822726626	1.67643676718399e-14	516.713822726626	no	no
M3	C1	R1	kappa	762	42	36	209.723057672067	9.80104886139088e-13	503.723057672067	no	no
M3	C1	R1	delta	762	42	36	199.322373398947	2.2810531241646e-11	493.322373398947	yes	no
M3	C2	R1	lambda	762	41	37	213.59258725232	1.12132525487141e-13	543.228950888684	no	no
M3	C2	R1	kappa	762	41	37	194.480840933051	3.94825283578371e-11	524.117204569415	no	no
M3	C2	R1	delta	762	41	37	185.023477825667	6.29430618737103e-10	514.65984146203	yes	no
M3	C3	R1	lambda	762	41	37	212.542359422149	1.56097357262297e-13	542.178723058513	no	no
M3	C3	R1	kappa	762	41	37	202.73642819415	3.26860760679892e-12	532.372791830514	no	no
M3	C3	R1	delta	762	41	37	197.070610522869	1.8200552176495e-11	526.706974159233	yes	no
M3	C4	R1	lambda	762	40	38	202.60079372829	1.32438504607535e-12	575.00079372829	no	no
M3	C4	R1	kappa	762	40	38	192.582657275554	2.83244538934468e-11	564.982657275554	no	no
M3	C4	R1	delta	762	40	38	182.614704304237	5.39534528165575e-10	555.014704304237	yes	no
M3	C5	R1	lambda	762	37	41	147.339996136939	8.68574106860365e-07	721.339996136939	no	no
M3	C5	R1	kappa	762	37	41	122.033509137694	0.000373872265468256	696.033509137694	no	no
M3	C5	R1	delta	762	37	41	122.078379577527	0.000370280343516494	696.078379577527	yes	no
M3	C6	R1	lambda	762	31	47	101.567229439037	0.00113899422652608	4707.56722943904	no	no
M3	C6	R1	kappa	762	31	47	76.9287931136171	0.0959784726048942	4682.92879311362	no	yes
M3	C6	R1	delta	762	31	47	75.3064069437117	0.119457327476475	4681.30640694371	yes	no
M3	C7	R1	lambda	762	31	47	121.50027004301	9.61250767328448e-06	4727.50027004301	no	no
M3	C7	R1	kappa	762	31	47	106.57882212678	0.000372974805069259	4712.57882212678	no	no
M3	C7	R1	delta	762	31	47	110.036564714374	0.000166718569323376	4716.03656471437	yes	no
M3	C8	R1	lambda	762	25	53	76.3851111088611	0.0095425866860428	NA	no	no
M3	C8	R1	kappa	762	25	53	69.6797825435488	0.0342794445061129	NA	no	no
M3	C8	R1	delta	762	25	53	67.3164245780159	0.051614520431527	NA	yes	no
M3	C0	R2	lambda	762	33	45	157.524361004163	1.89028925845491e-09	1627.52436100416	no	no
M3	C0	R2	kappa	762	33	45	150.316328651179	1.60074231647656e-08	1620.31632865118	no	no
M3	C0	R2	delta	762	33	45	137.892164465165	5.38218764778442e-07	1607.89216446517	yes	no
M3	C1	R2	lambda	762	32	46	125.598707435257	6.79060001407272e-06	2379.59870743526	no	no
M3	C1	R2	kappa	762	32	46	111.098131266025	0.000240493233755856	2365.09813126602	no	no
M3	C1	R2	delta	762	32	46	119.520812093467	3.18874391271873e-05	2373.52081209347	yes	no
M3	C2	R2	lambda	762	31	47	115.742493003516	4.16684701187719e-05	4721.74249300352	no	no
M3	C2	R2	kappa	762	31	47	100.200469544075	0.00152749256646945	4706.20046954408	no	no
M3	C2	R2	delta	762	31	47	110.051874020696	0.000166115198672157	4716.0518740207	yes	no
M3	C3	R2	lambda	762	31	47	113.810111098395	6.71601352710827e-05	4719.81011109839	no	no
M3	C3	R2	kappa	762	31	47	105.543956783567	0.00047204358010966	4711.54395678357	no	no
M3	C3	R2	delta	762	31	47	114.880602044665	5.16043098423014e-05	4720.88060204466	yes	no
M3	C4	R2	lambda	762	30	48	107.49767257003	0.000162436823614165	Inf	no	no
M3	C4	R2	kappa	762	30	48	99.4236422084326	0.00104128170867335	Inf	no	no
M3	C4	R2	delta	762	30	48	106.139303409825	0.000224472637645801	Inf	yes	no
M3	C5	R2	lambda	762	27	51	88.9886458725793	0.00191245144653995	NA	no	no
M3	C5	R2	kappa	762	27	51	73.827038500803	0.0378004863780025	NA	no	no
M3	C5	R2	delta	762	27	51	73.5506830713383	0.0396167442107318	NA	yes	no
M3	C6	R2	lambda	762	21	57	62.5776041494855	0.021309186871579	NA	no	no
M3	C6	R2	kappa	762	21	57	45.8300217934699	0.316286478538419	NA	no	yes
M3	C6	R2	delta	762	21	57	45.0711899833833	0.344708008237941	NA	yes	no
M3	C7	R2	lambda	762	21	57	73.7399422078946	0.00177858226016459	NA	no	no
M3	C7	R2	kappa	762	21	57	60.9747585072344	0.0292566736213727	NA	no	no
M3	C7	R2	delta	762	21	57	58.4789673112756	0.04686660601245	NA	yes	no
M3	C8	R2	lambda	762	15	63	43.7498184449667	0.0502406392049144	NA	no	yes
M3	C8	R2	kappa	762	15	63	39.673304265107	0.111348405389864	NA	no	yes
M3	C8	R2	delta	762	15	63	33.9714006698478	0.281977666716134	NA	yes	no
M8	C0	R1	lambda	762	42	36	258.004962227668	0	552.004962227668	no	no
M8	C0	R1	kappa	762	42	36	264.074187213385	0	558.074187213385	no	no
M8	C0	R1	delta	762	42	36	219.736474617462	4.31876756579186e-14	513.736474617462	yes	no
M8	C1	R1	lambda	762	41	37	211.958966252408	1.87516668859189e-13	541.595329888771	no	no
M8	C1	R1	kappa	762	41	37	198.968201197849	1.02760022713255e-11	528.604564834213	no	no
M8	C1	R1	delta	762	41	37	191.273070509633	1.02066688434377e-10	520.909434145997	yes	no
M8	C2	R1	lambda	762	40	38	202.837730778102	1.23046017819206e-12	575.237730778102	no	no
M8	C2	R1	kappa	762	40	38	183.725984458833	3.90506071923369e-10	556.125984458833	no	no
M8	C2	R1	delta	762	40	38	176.974174936343	2.72419409252933e-09	549.374174936343	yes	no
M8	C3	R1	lambda	762	40	38	201.787502947931	1.70430336510208e-12	574.187502947931	no	no
M8	C3	R1	kappa	762	40	38	191.981571719932	3.39324124354334e-11	564.381571719932	no	no
M8	C3	R1	delta	762	40	38	189.021307633373	8.2158280179101e-11	561.421307633373	yes	no
M8	C4	R1	lambda	762	39	39	191.845937254071	1.41304745682191e-11	616.512603920738	no	no
M8	C4	R1	kappa	762	39	39	181.827800801336	2.85475532102453e-10	606.494467468002	no	no
M8	C4	R1	delta	762	39	39	174.565401414741	2.35652153346422e-09	599.232068081408	yes	no
M8	C5	R1	lambda	762	36	42	136.585139662721	6.75481053291627e-06	822.585139662721	no	no
M8	C5	R1	kappa	762	36	42	111.278652663476	0.00205375940053831	797.278652663476	no	no
M8	C5	R1	delta	762	36	42	114.029076688213	0.00118030873115149	800.029076688213	yes	no
M8	C6	R1	lambda	762	30	48	90.812372964819	0.00626333278912783	Inf	no	no
M8	C6	R1	kappa	762	30	48	66.1739366393989	0.272338796657194	Inf	no	yes
M8	C6	R1	delta	762	30	48	67.2571040543883	0.242642834438653	Inf	yes	no
M8	C7	R1	lambda	762	30	48	110.745413568792	7.37103275691986e-05	Inf	no	no
M8	C7	R1	kappa	762	30	48	95.8239656525621	0.00226051840795227	Inf	no	no
M8	C7	R1	delta	762	30	48	101.987261824878	0.00058730861653733	Inf	yes	no
M8	C8	R1	lambda	762	24	54	65.6302546346429	0.0461810243553046	NA	no	no
M8	C8	R1	kappa	762	24	54	58.9249260693306	0.13413684611188	NA	no	yes
M8	C8	R1	delta	762	24	54	59.2671216885198	0.127674746359871	NA	yes	no
M8	C0	R2	lambda	762	32	46	146.769504529945	1.90395431642898e-08	2400.76950452995	no	no
M8	C0	R2	kappa	762	32	46	139.561472176961	1.5217632387543e-07	2393.56147217696	no	no
M8	C0	R2	delta	762	32	46	129.842861575864	2.21526298072039e-06	2383.84286157586	yes	no
M8	C1	R2	lambda	762	31	47	114.843850961039	5.20752686089532e-05	4720.84385096104	no	no
M8	C1	R2	kappa	762	31	47	100.343274791806	0.00148170143959525	4706.34327479181	no	no
M8	C1	R2	delta	762	31	47	111.471509204153	0.000118416973148849	4717.47150920415	yes	no
M8	C2	R2	lambda	762	30	48	104.987636529298	0.000294315626782837	Inf	no	no
M8	C2	R2	kappa	762	30	48	89.4456130698571	0.00816447602009673	Inf	no	no
M8	C2	R2	delta	762	30	48	102.002571131373	0.000585274482429954	Inf	yes	no
M8	C3	R2	lambda	762	30	48	103.055254624176	0.000460414708555845	Inf	no	no
M8	C3	R2	kappa	762	30	48	94.789100309349	0.00280644224967608	Inf	no	no
M8	C3	R2	delta	762	30	48	106.831299155169	0.00019047079459078	Inf	yes	no
M8	C4	R2	lambda	762	29	49	96.7428160958116	0.00106818744394566	NA	no	no
M8	C4	R2	kappa	762	29	49	88.6687857342143	0.00588056048984187	NA	no	no
M8	C4	R2	delta	762	29	49	98.090000520329	0.000789705474380842	NA	yes	no
M8	C5	R2	lambda	762	26	52	78.2337893983611	0.0107875609668837	NA	no	no
M8	C5	R2	kappa	762	26	52	63.0721820265848	0.139769886102596	NA	no	yes
M8	C5	R2	delta	762	26	52	65.5013801820241	0.098838914874802	NA	yes	no
M8	C6	R2	lambda	762	20	58	51.8227476752673	0.0997080701530227	NA	no	yes
M8	C6	R2	kappa	762	20	58	35.0751653192517	0.691312010247627	NA	no	yes
M8	C6	R2	delta	762	20	58	37.0218870940599	0.605077206900552	NA	yes	no
M8	C7	R2	lambda	762	20	58	62.9850857336763	0.0116640762418347	NA	no	no
M8	C7	R2	kappa	762	20	58	50.2199020330162	0.129068132069017	NA	no	yes
M8	C7	R2	delta	762	20	58	50.4296644217794	0.124880123459818	NA	yes	no
M8	C8	R2	lambda	762	14	64	32.9949619707485	0.23593002336087	NA	no	yes
M8	C8	R2	kappa	762	14	64	28.9184477908888	0.416673144168885	NA	no	yes
M8	C8	R2	delta	762	14	64	25.9220977803517	0.577326755708197	NA	yes	no
M12	C0	R1	lambda	762	41	37	256.55223137157	0	586.188595007933	no	no
M12	C0	R1	kappa	762	41	37	262.621456357287	0	592.257819993651	no	no
M12	C0	R1	delta	762	41	37	218.382035547582	2.4535928844216e-14	548.018399183945	yes	no
M12	C1	R1	lambda	762	40	38	210.50623539631	1.10689235555128e-13	582.90623539631	no	no
M12	C1	R1	kappa	762	40	38	197.515470341751	6.34514663033769e-12	569.915470341751	no	no
M12	C1	R1	delta	762	40	38	189.918631439754	6.29006846608604e-11	562.318631439754	yes	no
M12	C2	R1	lambda	762	39	39	201.384999922004	7.36188887628941e-13	626.051666588671	no	no
M12	C2	R1	kappa	762	39	39	182.273253602735	2.50324649897493e-10	606.939920269402	no	no
M12	C2	R1	delta	762	39	39	175.619735866473	1.74109304751369e-09	600.286402533139	yes	no
M12	C3	R1	lambda	762	39	39	200.334772091833	1.02340358409947e-12	625.0014387585	no	no
M12	C3	R1	kappa	762	39	39	190.528840863834	2.11027861851676e-11	615.195507530501	no	no
M12	C3	R1	delta	762	39	39	187.666868563493	5.01431118848927e-11	612.33353523016	yes	no
M12	C4	R1	lambda	762	38	40	190.393206397973	8.63265015027537e-12	680.393206397973	no	no
M12	C4	R1	kappa	762	38	40	180.375069945238	1.81029413681699e-10	670.375069945238	no	no
M12	C4	R1	delta	762	38	40	173.210962344861	1.49312118224998e-09	663.210962344861	yes	no
M12	C5	R1	lambda	762	35	43	135.132408806623	4.88851031432702e-06	977.932408806623	no	no
M12	C5	R1	kappa	762	35	43	109.825921807378	0.00166940354650502	952.625921807378	no	no
M12	C5	R1	delta	762	35	43	112.674637618333	0.000927909334469179	955.474637618333	yes	no
M12	C6	R1	lambda	762	29	49	89.3596421087211	0.00511968314730282	NA	no	no
M12	C6	R1	kappa	762	29	49	64.721205783301	0.253721187898637	NA	no	yes
M12	C6	R1	delta	762	29	49	65.9026649845178	0.222398756183398	NA	yes	no
M12	C7	R1	lambda	762	29	49	109.292682712694	5.39607329763658e-05	NA	no	no
M12	C7	R1	kappa	762	29	49	94.3712347964642	0.00179676024587117	NA	no	no
M12	C7	R1	delta	762	29	49	100.632822754998	0.000440913123834652	NA	yes	no
M12	C8	R1	lambda	762	23	55	64.177523778545	0.0393406296546078	NA	no	no
M12	C8	R1	kappa	762	23	55	57.4721952132327	0.119553795626169	NA	no	yes
M12	C8	R1	delta	762	23	55	57.91268261864	0.111856023050913	NA	yes	no
M12	C0	R2	lambda	762	31	47	145.316773673847	1.2146406547231e-08	4751.31677367385	no	no
M12	C0	R2	kappa	762	31	47	138.108741320863	1.0042857834236e-07	4744.10874132086	no	no
M12	C0	R2	delta	762	31	47	128.488422505984	1.49183332776026e-06	4734.48842250598	yes	no
M12	C1	R2	lambda	762	30	48	113.391120104941	3.8078817084175e-05	Inf	no	no
M12	C1	R2	kappa	762	30	48	98.8905439357086	0.00117048557435107	Inf	no	no
M12	C1	R2	delta	762	30	48	110.117070134273	8.60405577302048e-05	Inf	yes	no
M12	C2	R2	lambda	762	29	49	103.5349056732	0.000222343623765719	NA	no	no
M12	C2	R2	kappa	762	29	49	87.9928822137592	0.00672480753125448	NA	no	no
M12	C2	R2	delta	762	29	49	100.648132061503	0.000439347172386917	NA	yes	no
M12	C3	R2	lambda	762	29	49	101.602523768079	0.000351549416568786	NA	no	no
M12	C3	R2	kappa	762	29	49	93.3363694532511	0.0022436058508386	NA	no	no
M12	C3	R2	delta	762	29	49	105.476860085289	0.000139071857877204	NA	yes	no
M12	C4	R2	lambda	762	28	50	95.2900852397138	0.000828296316161881	NA	no	no
M12	C4	R2	kappa	762	28	50	87.2160548781165	0.00477730725817127	NA	no	no
M12	C4	R2	delta	762	28	50	96.7355614504492	0.000593951540292736	NA	yes	no
M12	C5	R2	lambda	762	25	53	76.7810585422632	0.00880357360933737	NA	no	no
M12	C5	R2	kappa	762	25	53	61.6194511704869	0.12548651098815	NA	no	yes
M12	C5	R2	delta	762	25	53	64.1469411121443	0.0861255751831567	NA	yes	no
M12	C6	R2	lambda	762	19	59	50.3700168191694	0.0863505192669478	NA	no	yes
M12	C6	R2	kappa	762	19	59	33.6224344631538	0.672024146984073	NA	no	yes
M12	C6	R2	delta	762	19	59	35.6674480241894	0.577803970649676	NA	yes	no
M12	C7	R2	lambda	762	19	59	61.5323548775785	0.0092026890764898	NA	no	no
M12	C7	R2	kappa	762	19	59	48.7671711769183	0.113237707153045	NA	no	yes
M12	C7	R2	delta	762	19	59	49.0752253518997	0.107606811050259	NA	yes	no
M12	C8	R2	lambda	762	13	65	31.5422311146506	0.208692326284681	NA	no	yes
M12	C8	R2	kappa	762	13	65	27.4657169347909	0.385238333581621	NA	no	yes
M12	C8	R2	delta	762	13	65	24.5676587104719	0.543540137540182	NA	yes	no
M3	C0	R1	lambda	763	43	35	257.20904587804	0	521.055199724194	no	no
M3	C0	R1	kappa	763	43	35	260.219080628468	0	524.065234474622	no	no
M3	C0	R1	delta	763	43	35	240.437972180965	1.11022302462516e-16	504.284126027119	yes	no
M3	C1	R1	lambda	763	42	36	230.573357570363	1.33226762955019e-15	524.573357570363	no	no
M3	C1	R1	kappa	763	42	36	210.547533287552	7.60502771868232e-13	504.547533287552	no	no
M3	C1	R1	delta	763	42	36	209.333875577404	1.10467190950203e-12	503.333875577404	yes	no
M3	C2	R1	lambda	763	41	37	225.939426279991	2.1094237467878e-15	555.575789916355	no	no
M3	C2	R1	kappa	763	41	37	201.61170576328	4.6074255521944e-12	531.248069399643	no	no
M3	C2	R1	delta	763	41	37	198.408351622597	1.21682663944966e-11	528.044715258961	yes	no
M3	C3	R1	lambda	763	41	37	221.529837843052	8.88178419700125e-15	551.166201479415	no	no
M3	C3	R1	kappa	763	41	37	210.288103814264	3.1641356201817e-13	539.924467450628	no	no
M3	C3	R1	delta	763	41	37	208.894735102318	4.88720175439994e-13	538.531098738682	yes	no
M3	C4	R1	lambda	763	40	38	210.815591646079	1.00364161426114e-13	583.215591646079	no	no
M3	C4	R1	kappa	763	40	38	199.220724110118	3.76232378584973e-12	571.620724110118	no	no
M3	C4	R1	delta	763	40	38	194.797256760121	1.45129464002025e-11	567.197256760121	yes	no
M3	C5	R1	lambda	763	37	41	151.991739568997	2.53046737119789e-07	725.991739568997	no	no
M3	C5	R1	kappa	763	37	41	124.311085911154	0.000227792062189036	698.311085911154	no	no
M3	C5	R1	delta	763	37	41	137.140652437374	1.15070636470538e-05	711.140652437374	yes	no
M3	C6	R1	lambda	763	31	47	107.883877810464	0.000276121676487273	4713.88387781046	no	no
M3	C6	R1	kappa	763	31	47	81.9553686598805	0.0457220749280011	4687.95536865988	no	no
M3	C6	R1	delta	763	31	47	91.9253504470712	0.00809650682349083	4697.92535044707	yes	no
M3	C7	R1	lambda	763	31	47	123.456239275933	5.75700103644383e-06	4729.45623927593	no	no
M3	C7	R1	kappa	763	31	47	112.478989334979	9.28819600700681e-05	4718.47898933498	no	no
M3	C7	R1	delta	763	31	47	117.568030980725	2.63583359958464e-05	4723.56803098072	yes	no
M3	C8	R1	lambda	763	25	53	78.1426892298474	0.00664502588888483	NA	no	no
M3	C8	R1	kappa	763	25	53	74.0655082228686	0.0151336334200891	NA	no	no
M3	C8	R1	delta	763	25	53	76.3948359017479	0.00952377509652513	NA	yes	no
M3	C0	R2	lambda	763	33	45	137.40210961237	6.1535181972161e-07	1607.40210961237	no	no
M3	C0	R2	kappa	763	33	45	134.470698244265	1.36008810536214e-06	1604.47069824426	no	no
M3	C0	R2	delta	763	33	45	132.646613423208	2.21213083295702e-06	1602.64661342321	yes	no
M3	C1	R2	lambda	763	32	46	125.901084541111	6.27636216588012e-06	2379.90108454111	no	no
M3	C1	R2	kappa	763	32	46	103.107427175398	0.00140997641378959	2357.1074271754	no	no
M3	C1	R2	delta	763	32	46	114.440814985112	0.000109826132365654	2368.44081498511	yes	no
M3	C2	R2	lambda	763	31	47	122.211285509451	7.98472061958044e-06	4728.21128550945	no	no
M3	C2	R2	kappa	763	31	47	97.1402867091923	0.00289433819959473	4703.14028670919	no	no
M3	C2	R2	delta	763	31	47	107.859613874052	0.000277679617669002	4713.85961387405	yes	no
M3	C3	R2	lambda	763	31	47	114.298187243081	5.95757813802722e-05	4720.29818724308	no	no
M3	C3	R2	kappa	763	31	47	102.00422030583	0.00103592360747595	4708.00422030583	no	no
M3	C3	R2	delta	763	31	47	111.651892051145	0.000113396165175028	4717.65189205114	yes	no
M3	C4	R2	lambda	763	30	48	108.091163228462	0.000140842943297859	Inf	no	no
M3	C4	R2	kappa	763	30	48	95.2516954049468	0.00254871039887694	Inf	no	no
M3	C4	R2	delta	763	30	48	103.180441055546	0.000447381342697506	Inf	yes	no
M3	C5	R2	lambda	763	27	51	92.487034403081	0.000868217588963272	NA	no	no
M3	C5	R2	kappa	763	27	51	70.1461513039965	0.0689067179392769	NA	no	yes
M3	C5	R2	delta	763	27	51	75.4306599201937	0.028624538273485	NA	yes	no
M3	C6	R2	lambda	763	21	57	66.5884539823808	0.009206288416863	NA	no	no
M3	C6	R2	kappa	763	21	57	46.0688169571249	0.307615333129854	NA	no	yes
M3	C6	R2	delta	763	21	57	48.7114858226533	0.221108551001116	NA	yes	no
M3	C7	R2	lambda	763	21	57	69.8210333038053	0.00447650257660348	NA	no	no
M3	C7	R2	kappa	763	21	57	61.0611997003602	0.0287688755292199	NA	no	no
M3	C7	R2	delta	763	21	57	58.6756465980137	0.0452043226385721	NA	yes	no
M3	C8	R2	lambda	763	15	63	43.0256300962246	0.0582913195594533	NA	no	yes
M3	C8	R2	kappa	763	15	63	39.5700731652302	0.113463238261986	NA	no	yes
M3	C8	R2	delta	763	15	63	35.6220761236302	0.220710673841406	NA	yes	no
M8	C0	R1	lambda	763	42	36	246.874914455237	0	540.874914455237	no	no
M8	C0	R1	kappa	763	42	36	249.884949205666	0	543.884949205666	no	no
M8	C0	R1	delta	763	42	36	232.806346538177	6.66133814775094e-16	526.806346538177	yes	no
M8	C1	R1	lambda	763	41	37	220.239226147561	1.35447209004269e-14	549.875589783925	no	no
M8	C1	R1	kappa	763	41	37	200.213401864749	7.04836189413527e-12	529.849765501113	no	no
M8	C1	R1	delta	763	41	37	201.702249934507	4.48197035041176e-12	531.338613570871	yes	no
M8	C2	R1	lambda	763	40	38	215.605294857188	2.16493489801906e-14	588.005294857189	no	no
M8	C2	R1	kappa	763	40	38	191.277574340477	4.19081436220381e-11	563.677574340477	no	no
M8	C2	R1	delta	763	40	38	190.776725979685	4.86846118974427e-11	563.176725979685	yes	no
M8	C3	R1	lambda	763	40	38	211.195706420249	8.8928864272475e-14	583.595706420249	no	no
M8	C3	R1	kappa	763	40	38	199.953972391462	3.00248714779627e-12	572.353972391462	no	no
M8	C3	R1	delta	763	40	38	201.263109459645	2.00461869326318e-12	573.663109459645	yes	no
M8	C4	R1	lambda	763	39	39	200.481460223276	9.77440350879988e-13	625.148126889943	no	no
M8	C4	R1	kappa	763	39	39	188.886592687316	3.47106787756957e-11	613.553259353983	no	no
M8	C4	R1	delta	763	39	39	187.165631117448	5.82995873799064e-11	611.832297784115	yes	no
M8	C5	R1	lambda	763	36	42	141.657608146195	1.85314248968282e-06	827.657608146195	no	no
M8	C5	R1	kappa	763	36	42	113.976954488351	0.00119296610263298	799.976954488351	no	no
M8	C5	R1	delta	763	36	42	129.509026794477	3.80606611810608e-05	815.509026794477	yes	no
M8	C6	R1	lambda	763	30	48	97.5497463876619	0.00156564502055834	Inf	no	no
M8	C6	R1	kappa	763	30	48	71.621237237078	0.144757204324748	Inf	no	yes
M8	C6	R1	delta	763	30	48	84.293724804159	0.021031570513622	Inf	yes	no
M8	C7	R1	lambda	763	30	48	113.122107853131	4.07511509723513e-05	Inf	no	no
M8	C7	R1	kappa	763	30	48	102.144857912177	0.000566687020310708	Inf	no	no
M8	C7	R1	delta	763	30	48	109.936405338052	8.99391944739758e-05	Inf	yes	no
M8	C8	R1	lambda	763	24	54	67.8085578070449	0.0313082671185175	NA	no	no
M8	C8	R1	kappa	763	24	54	63.7313768000661	0.0637545240882538	NA	no	yes
M8	C8	R1	delta	763	24	54	68.7632102590745	0.0262440908599284	NA	yes	no
M8	C0	R2	lambda	763	32	46	127.067978189568	4.62442116067052e-06	2381.06797818957	no	no
M8	C0	R2	kappa	763	32	46	124.136566821462	9.91425352170339e-06	2378.13656682146	no	no
M8	C0	R2	delta	763	32	46	125.014987780419	7.90178553822241e-06	2379.01498778042	yes	no
M8	C1	R2	lambda	763	31	47	115.566953118308	4.35289032870712e-05	4721.56695311831	no	no
M8	C1	R2	kappa	763	31	47	92.7732957525955	0.00688662785374383	4698.7732957526	no	no
M8	C1	R2	delta	763	31	47	106.809189342215	0.000353798460207888	4712.80918934221	yes	no
M8	C2	R2	lambda	763	30	48	111.877154086648	5.56685016614988e-05	Inf	no	no
M8	C2	R2	kappa	763	30	48	86.8061552863898	0.0134003242803951	Inf	no	no
M8	C2	R2	delta	763	30	48	100.227988231139	0.000871603308916447	Inf	yes	no
M8	C3	R2	lambda	763	30	48	103.964055820278	0.000373454481153668	Inf	no	no
M8	C3	R2	kappa	763	30	48	91.6700888830277	0.00528820530696805	Inf	no	no
M8	C3	R2	delta	763	30	48	104.020266408471	0.000368626242596148	Inf	yes	no
M8	C4	R2	lambda	763	29	49	97.7570318056594	0.000851293094849437	NA	no	no
M8	C4	R2	kappa	763	29	49	84.9175639821443	0.0121594241217232	NA	no	no
M8	C4	R2	delta	763	29	49	95.5488154128731	0.00139051073581054	NA	yes	no
M8	C5	R2	lambda	763	26	52	82.1529029802785	0.0048424539711891	NA	no	no
M8	C5	R2	kappa	763	26	52	59.812019881194	0.213199326379349	NA	no	yes
M8	C5	R2	delta	763	26	52	67.7990342772969	0.069534159739906	NA	yes	no
M8	C6	R2	lambda	763	20	58	56.2543225595783	0.0455881767645573	NA	no	no
M8	C6	R2	kappa	763	20	58	35.7346855343224	0.662633738172904	NA	no	yes
M8	C6	R2	delta	763	20	58	41.0798601797411	0.423040884538113	NA	yes	no
M8	C7	R2	lambda	763	20	58	59.4869018810028	0.0242779891605739	NA	no	no
M8	C7	R2	kappa	763	20	58	50.7270682775578	0.119125149375716	NA	no	yes
M8	C7	R2	delta	763	20	58	51.0440209553404	0.113223761118569	NA	yes	no
M8	C8	R2	lambda	763	14	64	32.6914986734221	0.247290154044759	NA	no	yes
M8	C8	R2	kappa	763	14	64	29.2359417424278	0.40063470084609	NA	no	yes
M8	C8	R2	delta	763	14	64	27.9904504809569	0.464953723771457	NA	yes	no
M12	C0	R1	lambda	763	41	37	245.48111348009	0	575.117477116454	no	no
M12	C0	R1	kappa	763	41	37	248.491148230518	0	578.127511866882	no	no
M12	C0	R1	delta	763	41	37	231.53647169319	3.33066907387547e-16	561.172835329554	yes	no
M12	C1	R1	lambda	763	40	38	218.845425172414	7.66053886991358e-15	591.245425172414	no	no
M12	C1	R1	kappa	763	40	38	198.819600889602	4.25559587569069e-12	571.219600889602	no	no
M12	C1	R1	delta	763	40	38	200.432375089521	2.59092747256773e-12	572.832375089521	yes	no
M12	C2	R1	lambda	763	39	39	214.211493882041	1.22124532708767e-14	638.878160548708	no	no
M12	C2	R1	kappa	763	39	39	189.88377336533	2.56669130394016e-11	614.550440031997	no	no
M12	C2	R1	delta	763	39	39	189.506851134714	2.87723178615806e-11	614.173517801381	yes	no
M12	C3	R1	lambda	763	39	39	209.801905445102	5.07371922253697e-14	634.468572111768	no	no
M12	C3	R1	kappa	763	39	39	198.560171416314	1.78168590991845e-12	623.226838082981	no	no
M12	C3	R1	delta	763	39	39	199.993234614641	1.13886677866049e-12	624.659901281308	yes	no
M12	C4	R1	lambda	763	38	40	199.087659248129	5.68101121700693e-13	689.087659248129	no	no
M12	C4	R1	kappa	763	38	40	187.492791712169	2.10549355728062e-11	677.492791712169	no	no
M12	C4	R1	delta	763	38	40	185.895756272445	3.42765815730672e-11	675.895756272445	yes	no
M12	C5	R1	lambda	763	35	43	140.263807171047	1.29097301737602e-06	983.063807171047	no	no
M12	C5	R1	kappa	763	35	43	112.583153513204	0.00094586398155172	955.383153513204	no	no
M12	C5	R1	delta	763	35	43	128.23915194949	2.72060153293507e-05	971.039151949491	yes	no
M12	C6	R1	lambda	763	29	49	96.1559454125146	0.0012165944689434	NA	no	no
M12	C6	R1	kappa	763	29	49	70.2274362619307	0.130292440393053	NA	no	yes
M12	C6	R1	delta	763	29	49	83.023849959188	0.0172458760765739	NA	yes	no
M12	C7	R1	lambda	763	29	49	111.728306877983	2.90084698069126e-05	NA	no	no
M12	C7	R1	kappa	763	29	49	100.75105693703	0.000428956212572551	NA	no	no
M12	C7	R1	delta	763	29	49	108.666530493048	6.31677150114696e-05	NA	yes	no
M12	C8	R1	lambda	763	23	55	66.4147568318976	0.0259796181899085	NA	no	no
M12	C8	R1	kappa	763	23	55	62.3375758249187	0.0544657652124976	NA	no	yes
M12	C8	R1	delta	763	23	55	67.4933354140712	0.0211142686975011	NA	yes	no
M12	C0	R2	lambda	763	31	47	125.674177214421	3.19216731103911e-06	4731.67417721442	no	no
M12	C0	R2	kappa	763	31	47	122.742765846315	6.94645080379086e-06	4728.74276584631	no	no
M12	C0	R2	delta	763	31	47	123.745112935433	5.33404562674811e-06	4729.74511293543	yes	no
M12	C1	R2	lambda	763	30	48	114.173152143161	3.12381685594332e-05	Inf	no	no
M12	C1	R2	kappa	763	30	48	91.3794947774482	0.00560165062926798	Inf	no	no
M12	C1	R2	delta	763	30	48	105.539314497228	0.000258597371608604	Inf	yes	no
M12	C2	R2	lambda	763	29	49	110.483353111501	3.99005151189291e-05	NA	no	no
M12	C2	R2	kappa	763	29	49	85.4123543112425	0.0110767599651167	NA	no	no
M12	C2	R2	delta	763	29	49	98.9581133861683	0.000648413359909839	NA	yes	no
M12	C3	R2	lambda	763	29	49	102.570254845131	0.000279789269614916	NA	no	no
M12	C3	R2	kappa	763	29	49	90.2762879078803	0.00425047581271165	NA	no	no
M12	C3	R2	delta	763	29	49	102.750391563468	0.000268081128776965	NA	yes	no
M12	C4	R2	lambda	763	28	50	96.363230830512	0.000647410905229018	NA	no	no
M12	C4	R2	kappa	763	28	50	83.5237630069969	0.0099800142599894	NA	no	no
M12	C4	R2	delta	763	28	50	94.2789405678698	0.00104184889338133	NA	yes	no
M12	C5	R2	lambda	763	25	53	80.7591020051311	0.00380419563881562	NA	no	no
M12	C5	R2	kappa	763	25	53	58.4182189060466	0.193634880939981	NA	no	yes
M12	C5	R2	delta	763	25	53	66.5291594323105	0.0588506622637908	NA	yes	no
M12	C6	R2	lambda	763	19	59	54.8605215844309	0.0376231401226572	NA	no	no
M12	C6	R2	kappa	763	19	59	34.340884559175	0.639385869021462	NA	no	yes
M12	C6	R2	delta	763	19	59	39.8099853347701	0.389477617091858	NA	yes	no
M12	C7	R2	lambda	763	19	59	58.0931009058554	0.0194833515487166	NA	no	no
M12	C7	R2	kappa	763	19	59	49.3332673024104	0.103064547898043	NA	no	yes
M12	C7	R2	delta	763	19	59	49.774146110337	0.0956622217074562	NA	yes	no
M12	C8	R2	lambda	763	13	65	31.2976976982748	0.217368393810636	NA	no	yes
M12	C8	R2	kappa	763	13	65	27.8421407672804	0.366270012071952	NA	no	yes
M12	C8	R2	delta	763	13	65	26.7205756359535	0.424097326206139	NA	yes	no
M3	C0	R1	lambda	764	43	35	273.599899806754	0	537.446053652908	no	no
M3	C0	R1	kappa	764	43	35	270.690668696775	0	534.536822542929	no	no
M3	C0	R1	delta	764	43	35	227.882611644428	8.77076189453874e-15	491.728765490582	yes	no
M3	C1	R1	lambda	764	42	36	234.192559602925	4.44089209850063e-16	528.192559602925	no	no
M3	C1	R1	kappa	764	42	36	216.220813020276	1.30562227695918e-13	510.220813020276	no	no
M3	C1	R1	delta	764	42	36	209.680524381761	9.9298347322474e-13	503.680524381761	yes	no
M3	C2	R1	lambda	764	41	37	222.036123758861	7.54951656745106e-15	551.672487395225	no	no
M3	C2	R1	kappa	764	41	37	200.184451325677	7.11053438351428e-12	529.820814962041	no	no
M3	C2	R1	delta	764	41	37	195.439654798923	2.96639379726571e-11	525.076018435287	yes	no
M3	C3	R1	lambda	764	41	37	215.417691621836	6.29496454962464e-14	545.0540552582	no	no
M3	C3	R1	kappa	764	41	37	205.691242742851	1.31894495325469e-12	535.327606379214	no	no
M3	C3	R1	delta	764	41	37	208.01282273546	6.42930153560428e-13	537.649186371824	yes	no
M3	C4	R1	lambda	764	40	38	206.589833507955	3.81139564353816e-13	578.989833507955	no	no
M3	C4	R1	kappa	764	40	38	197.774977289369	5.86108939160113e-12	570.174977289369	no	no
M3	C4	R1	delta	764	40	38	193.880333353755	1.91535676208332e-11	566.280333353756	yes	no
M3	C5	R1	lambda	764	37	41	149.322418374461	5.15561356051464e-07	723.322418374461	no	no
M3	C5	R1	kappa	764	37	41	122.44711705297	0.000341983278731917	696.44711705297	no	no
M3	C5	R1	delta	764	37	41	124.408966649935	0.000222937702826553	698.408966649935	yes	no
M3	C6	R1	lambda	764	31	47	105.162055308592	0.000514580877603921	4711.16205530859	no	no
M3	C6	R1	kappa	764	31	47	79.7139714628051	0.064382582425481	4685.7139714628	no	yes
M3	C6	R1	delta	764	31	47	78.8330711585063	0.0732806419403579	4684.83307115851	yes	no
M3	C7	R1	lambda	764	31	47	116.209486532126	3.70858025749987e-05	4722.20948653213	no	no
M3	C7	R1	kappa	764	31	47	103.572519896629	0.000734104280694092	4709.57251989663	no	no
M3	C7	R1	delta	764	31	47	112.824435908173	8.54169716264508e-05	4718.82443590817	yes	no
M3	C8	R1	lambda	764	25	53	76.2831733595041	0.00974183227701686	NA	no	no
M3	C8	R1	kappa	764	25	53	70.927155217547	0.0273714856861518	NA	no	no
M3	C8	R1	delta	764	25	53	70.2313485968759	0.0310559495375964	NA	yes	no
M3	C0	R2	lambda	764	33	45	167.554099380016	8.71048788653184e-11	1637.55409938002	no	no
M3	C0	R2	kappa	764	33	45	157.06414521561	2.17078754971567e-09	1627.06414521561	no	no
M3	C0	R2	delta	764	33	45	139.36842531123	3.5871909442875e-07	1609.36842531123	yes	no
M3	C1	R2	lambda	764	32	46	135.917759804379	4.22705782376909e-07	2389.91775980438	no	no
M3	C1	R2	kappa	764	32	46	119.568721802834	3.1509801230567e-05	2373.56872180283	no	no
M3	C1	R2	delta	764	32	46	127.325099541586	4.32201583755454e-06	2381.32509954159	yes	no
M3	C2	R2	lambda	764	31	47	125.307156004346	3.52151400195844e-06	4731.30715600435	no	no
M3	C2	R2	kappa	764	31	47	106.453937753976	0.000383781298382679	4712.45393775398	no	no
M3	C2	R2	delta	764	31	47	117.818802428821	2.47383231725129e-05	4723.81880242882	yes	no
M3	C3	R2	lambda	764	31	47	117.681701516382	2.56116627457281e-05	4723.68170151638	no	no
M3	C3	R2	kappa	764	31	47	109.97247748533	0.000169267294449993	4715.97247748533	no	no
M3	C3	R2	delta	764	31	47	124.865550105419	3.96188475004777e-06	4730.86555010542	yes	no
M3	C4	R2	lambda	764	30	48	111.841878902987	5.61600448261146e-05	Inf	no	no
M3	C4	R2	kappa	764	30	48	105.064719873019	0.000289055315531916	Inf	no	no
M3	C4	R2	delta	764	30	48	115.842738731452	2.03838516654731e-05	Inf	yes	no
M3	C5	R2	lambda	764	27	51	95.1113349563963	0.000469814542214619	NA	no	no
M3	C5	R2	kappa	764	27	51	76.227715141135	0.0248406449697499	NA	no	no
M3	C5	R2	delta	764	27	51	70.5660837212717	0.0645214136317468	NA	yes	no
M3	C6	R2	lambda	764	21	57	65.8959631566106	0.0106899798147607	NA	no	no
M3	C6	R2	kappa	764	21	57	49.2721208290182	0.20507758198419	NA	no	yes
M3	C6	R2	delta	764	21	57	43.1831314285065	0.420525221759716	NA	yes	no
M3	C7	R2	lambda	764	21	57	65.8488527418692	0.0107984781088011	NA	no	no
M3	C7	R2	kappa	764	21	57	59.0396953297854	0.0422617086804643	NA	no	no
M3	C7	R2	delta	764	21	57	57.1483233340533	0.0595550685853815	NA	yes	no
M3	C8	R2	lambda	764	15	63	41.2262690709583	0.0832145195509912	NA	no	yes
M3	C8	R2	kappa	764	15	63	41.5269256534866	0.0785156362466141	NA	no	yes
M3	C8	R2	delta	764	15	63	32.6511070568476	0.337881470073333	NA	yes	no
M8	C0	R1	lambda	764	42	36	264.012241244822	0	558.012241244822	no	no
M8	C0	R1	kappa	764	42	36	261.103010134843	0	555.103010134843	no	no
M8	C0	R1	delta	764	42	36	220.494769214255	3.39728245535298e-14	514.494769214255	yes	no
M8	C1	R1	lambda	764	41	37	224.604901040993	3.33066907387547e-15	554.241264677356	no	no
M8	C1	R1	kappa	764	41	37	206.633154458344	9.85989068169602e-13	536.269518094708	no	no
M8	C1	R1	delta	764	41	37	202.292681951624	3.74322794982618e-12	531.929045587988	yes	no
M8	C2	R1	lambda	764	40	38	212.448465196929	5.96189764223709e-14	584.848465196929	no	no
M8	C2	R1	kappa	764	40	38	190.596792763745	5.13747933084119e-11	562.996792763745	no	no
M8	C2	R1	delta	764	40	38	188.051812368785	1.09538489390104e-10	560.451812368785	yes	no
M8	C3	R1	lambda	764	40	38	205.830033059904	4.83724171829181e-13	578.230033059904	no	no
M8	C3	R1	kappa	764	40	38	196.103584180919	9.7604146986896e-12	568.503584180919	no	no
M8	C3	R1	delta	764	40	38	200.6249803053	2.44138043115072e-12	573.0249803053	yes	no
M8	C4	R1	lambda	764	39	39	197.002174946023	2.89179791224115e-12	621.668841612689	no	no
M8	C4	R1	kappa	764	39	39	188.187318727436	4.28675983599192e-11	612.853985394103	no	no
M8	C4	R1	delta	764	39	39	186.492490923595	7.13492598336529e-11	611.159157590261	yes	no
M8	C5	R1	lambda	764	36	42	139.734759812529	3.04115537930194e-06	825.734759812529	no	no
M8	C5	R1	kappa	764	36	42	112.859458491038	0.00149715686157825	798.859458491038	no	no
M8	C5	R1	delta	764	36	42	117.021124219798	0.000633025037227841	803.021124219798	yes	no
M8	C6	R1	lambda	764	30	48	95.57439674666	0.00238222587373249	Inf	no	no
M8	C6	R1	kappa	764	30	48	70.126312900873	0.174358934997296	Inf	no	yes
M8	C6	R1	delta	764	30	48	71.4452287283685	0.148034988768286	Inf	yes	no
M8	C7	R1	lambda	764	30	48	106.621827970194	0.000200203854428094	Inf	no	no
M8	C7	R1	kappa	764	30	48	93.9848613346966	0.00331334113711967	Inf	no	no
M8	C7	R1	delta	764	30	48	105.436593478012	0.000264917048053204	Inf	yes	no
M8	C8	R1	lambda	764	24	54	66.695514797572	0.0382805332805097	NA	no	no
M8	C8	R1	kappa	764	24	54	61.3394966556149	0.0935552288347771	NA	no	yes
M8	C8	R1	delta	764	24	54	62.8435061667152	0.0737299065311536	NA	yes	no
M8	C0	R2	lambda	764	32	46	157.966440818084	6.57008336624187e-10	2411.96644081808	no	no
M8	C0	R2	kappa	764	32	46	147.476486653678	1.54675118269054e-08	2401.47648665368	no	no
M8	C0	R2	delta	764	32	46	131.980582881058	1.24531815115514e-06	2385.98058288106	yes	no
M8	C1	R2	lambda	764	31	47	126.330101242447	2.67681591392677e-06	4732.33010124245	no	no
M8	C1	R2	kappa	764	31	47	109.981063240902	0.000168923684883526	4715.9810632409	no	no
M8	C1	R2	delta	764	31	47	119.937257111449	1.44050993339251e-05	4725.93725711145	yes	no
M8	C2	R2	lambda	764	30	48	115.719497442414	2.10404173034417e-05	Inf	no	no
M8	C2	R2	kappa	764	30	48	96.8662791920436	0.00181253579928031	Inf	no	no
M8	C2	R2	delta	764	30	48	110.430959998683	7.96511762097829e-05	Inf	yes	no
M8	C3	R2	lambda	764	30	48	108.09404295445	0.000140745222894978	Inf	no	no
M8	C3	R2	kappa	764	30	48	100.384818923398	0.000841730007953068	Inf	no	no
M8	C3	R2	delta	764	30	48	117.477707675258	1.33476858690251e-05	Inf	yes	no
M8	C4	R2	lambda	764	29	49	102.254220341055	0.00030152273015005	NA	no	no
M8	C4	R2	kappa	764	29	49	95.4770613110867	0.00141255067851354	NA	no	no
M8	C4	R2	delta	764	29	49	108.454896301291	6.66096019298346e-05	NA	yes	no
M8	C5	R2	lambda	764	26	52	85.5236763944642	0.00233802727981769	NA	no	no
M8	C5	R2	kappa	764	26	52	66.6400565792029	0.0832671164905934	NA	no	yes
M8	C5	R2	delta	764	26	52	63.1782412911347	0.137748126079568	NA	yes	no
M8	C6	R2	lambda	764	20	58	56.3083045946785	0.0451288263531121	NA	no	no
M8	C6	R2	kappa	764	20	58	39.6844622670861	0.484325351134881	NA	no	yes
M8	C6	R2	delta	764	20	58	35.7952889983687	0.659965423128767	NA	yes	no
M8	C7	R2	lambda	764	20	58	56.2611941799371	0.045529480066212	NA	no	no
M8	C7	R2	kappa	764	20	58	49.4520367678533	0.145332280304113	NA	no	yes
M8	C7	R2	delta	764	20	58	49.7604809038925	0.138620727132249	NA	yes	no
M8	C8	R2	lambda	764	14	64	31.6386105090262	0.289465335904026	NA	no	yes
M8	C8	R2	kappa	764	14	64	31.9392670915545	0.276989460799844	NA	no	yes
M8	C8	R2	delta	764	14	64	25.2632646266868	0.613471480749535	NA	yes	no
M12	C0	R1	lambda	764	41	37	262.130649289618	0	591.767012925982	no	no
M12	C0	R1	kappa	764	41	37	259.221418179639	0	588.857781816003	no	no
M12	C0	R1	delta	764	41	37	218.72641455088	2.19824158875781e-14	548.362778187244	yes	no
M12	C1	R1	lambda	764	40	38	222.723309085789	2.1094237467878e-15	595.123309085789	no	no
M12	C1	R1	kappa	764	40	38	204.75156250314	6.77902178836121e-13	577.15156250314	no	no
M12	C1	R1	delta	764	40	38	200.524327288249	2.51842990905971e-12	572.924327288249	yes	no
M12	C2	R1	lambda	764	39	39	210.566873241726	3.96349619791181e-14	635.233539908392	no	no
M12	C2	R1	kappa	764	39	39	188.715200808541	3.65553143311104e-11	613.381867475208	no	no
M12	C2	R1	delta	764	39	39	186.283457705411	7.59607932110384e-11	610.950124372078	yes	no
M12	C3	R1	lambda	764	39	39	203.9484411047	3.28070903776734e-13	628.615107771367	no	no
M12	C3	R1	kappa	764	39	39	194.221992225715	6.82409684316099e-12	618.888658892382	no	no
M12	C3	R1	delta	764	39	39	198.856625641928	1.62436730732907e-12	623.523292308594	yes	no
M12	C4	R1	lambda	764	38	40	195.120582990819	1.98341343349284e-12	685.120582990819	no	no
M12	C4	R1	kappa	764	38	40	186.305726772233	3.02534663987331e-11	676.305726772233	no	no
M12	C4	R1	delta	764	38	40	184.724136260223	4.8926418472206e-11	674.724136260223	yes	no
M12	C5	R1	lambda	764	35	43	137.853167857325	2.42630160562918e-06	980.653167857325	no	no
M12	C5	R1	kappa	764	35	43	110.977866535835	0.00131964337004997	953.777866535835	no	no
M12	C5	R1	delta	764	35	43	115.252769556423	0.00053633696051314	958.052769556423	yes	no
M12	C6	R1	lambda	764	29	49	93.6928047914564	0.00207907675730068	NA	no	no
M12	C6	R1	kappa	764	29	49	68.2447209456694	0.16816885218339	NA	no	yes
M12	C6	R1	delta	764	29	49	69.6768740649942	0.140094834028282	NA	yes	no
M12	C7	R1	lambda	764	29	49	104.740236014991	0.000166335246680971	NA	no	no
M12	C7	R1	kappa	764	29	49	92.1032693794929	0.00291188102582751	NA	no	no
M12	C7	R1	delta	764	29	49	103.66823881464	0.000215354774428023	NA	yes	no
M12	C8	R1	lambda	764	23	55	64.8139228423684	0.0350350553036267	NA	no	no
M12	C8	R1	kappa	764	23	55	59.4579047004112	0.0879102551320332	NA	no	yes
M12	C8	R1	delta	764	23	55	61.075151503343	0.0674994694905905	NA	yes	no
M12	C0	R2	lambda	764	31	47	156.084848862881	4.55304238755616e-10	4762.08484886288	no	no
M12	C0	R2	kappa	764	31	47	145.594894698475	1.11795457335973e-08	4751.59489469847	no	no
M12	C0	R2	delta	764	31	47	130.212228217683	9.29986415099116e-07	4736.21222821768	yes	no
M12	C1	R2	lambda	764	30	48	124.448509287243	2.07455878320495e-06	Inf	no	no
M12	C1	R2	kappa	764	30	48	108.099471285698	0.000140561195528521	Inf	no	no
M12	C1	R2	delta	764	30	48	118.168902448074	1.11427298953304e-05	Inf	yes	no
M12	C2	R2	lambda	764	29	49	113.837905487211	1.67793652362525e-05	NA	no	no
M12	C2	R2	kappa	764	29	49	94.9846872368399	0.00157291695198536	NA	no	no
M12	C2	R2	delta	764	29	49	108.662605335309	6.32299591026841e-05	NA	yes	no
M12	C3	R2	lambda	764	29	49	106.212450999246	0.000116163228268351	NA	no	no
M12	C3	R2	kappa	764	29	49	98.5032269681945	0.000719146444626118	NA	no	no
M12	C3	R2	delta	764	29	49	115.709353011886	1.02483561869038e-05	NA	yes	no
M12	C4	R2	lambda	764	28	50	100.372628385852	0.00025128202315905	NA	no	no
M12	C4	R2	kappa	764	28	50	93.5954693558831	0.00121469707461608	NA	no	no
M12	C4	R2	delta	764	28	50	106.686541637919	5.23929428629666e-05	NA	yes	no
M12	C5	R2	lambda	764	25	53	83.6420844392606	0.00200656117818165	NA	no	no
M12	C5	R2	kappa	764	25	53	64.7584646239992	0.0782896667331294	NA	no	yes
M12	C5	R2	delta	764	25	53	61.4098866277596	0.129293790313256	NA	yes	no
M12	C6	R2	lambda	764	19	59	54.4267126394749	0.0409456428931769	NA	no	no
M12	C6	R2	kappa	764	19	59	37.8028703118825	0.478488401231524	NA	no	yes
M12	C6	R2	delta	764	19	59	34.0269343349944	0.653733267222016	NA	yes	no
M12	C7	R2	lambda	764	19	59	54.3796022247334	0.0413214329325178	NA	no	no
M12	C7	R2	kappa	764	19	59	47.5704448126497	0.13735666362694	NA	no	yes
M12	C7	R2	delta	764	19	59	47.9921262405203	0.128440794464894	NA	yes	no
M12	C8	R2	lambda	764	13	65	29.7570185538226	0.277799608123008	NA	no	yes
M12	C8	R2	kappa	764	13	65	30.0576751363508	0.265228469532274	NA	no	yes
M12	C8	R2	delta	764	13	65	23.4949099633147	0.604822458931116	NA	yes	no
M3	C0	R1	lambda	765	43	35	290.559135288274	0	554.405289134428	no	no
M3	C0	R1	kappa	765	43	35	285.247101902297	0	549.09325574845	no	no
M3	C0	R1	delta	765	43	35	258.186867014261	0	522.033020860415	yes	no
M3	C1	R1	lambda	765	42	36	235.107158770633	3.33066907387547e-16	529.107158770633	no	no
M3	C1	R1	kappa	765	42	36	221.553987320981	2.43138842392909e-14	515.553987320981	no	no
M3	C1	R1	delta	765	42	36	214.135111365242	2.50355292052973e-13	508.135111365242	yes	no
M3	C2	R1	lambda	765	41	37	227.349883393994	1.33226762955019e-15	556.986247030358	no	no
M3	C2	R1	kappa	765	41	37	207.267011504051	8.10351785673902e-13	536.903375140415	no	no
M3	C2	R1	delta	765	41	37	197.58239955998	1.56055168787361e-11	527.218763196343	yes	no
M3	C3	R1	lambda	765	41	37	222.467084121486	6.66133814775094e-15	552.103447757849	no	no
M3	C3	R1	kappa	765	41	37	214.20164177884	9.24815779512755e-14	543.838005415203	no	no
M3	C3	R1	delta	765	41	37	211.738732686527	2.00839345154691e-13	541.375096322891	yes	no
M3	C4	R1	lambda	765	40	38	212.207080122874	6.43929354282591e-14	584.607080122874	no	no
M3	C4	R1	kappa	765	40	38	204.205392488382	8.03912492131076e-13	576.605392488382	no	no
M3	C4	R1	delta	765	40	38	197.384724875241	6.60382859507536e-12	569.784724875241	yes	no
M3	C5	R1	lambda	765	37	41	143.577219226181	2.29849601107723e-06	717.577219226181	no	no
M3	C5	R1	kappa	765	37	41	119.811384107046	0.000599725244014859	693.811384107046	no	no
M3	C5	R1	delta	765	37	41	125.186273531287	0.000187750933928421	699.186273531287	yes	no
M3	C6	R1	lambda	765	31	47	98.8170834350882	0.00204557338182976	4704.81708343509	no	no
M3	C6	R1	kappa	765	31	47	76.683587946904	0.0992713955163649	4682.6835879469	no	yes
M3	C6	R1	delta	765	31	47	76.9668339372451	0.0954755012325783	4682.96683393724	yes	no
M3	C7	R1	lambda	765	31	47	120.717960692726	1.17765476029819e-05	4726.71796069273	no	no
M3	C7	R1	kappa	765	31	47	105.691260635825	0.000456549742336554	4711.69126063583	no	no
M3	C7	R1	delta	765	31	47	113.211762631816	7.77344812080694e-05	4719.21176263182	yes	no
M3	C8	R1	lambda	765	25	53	70.7574606893049	0.028232551705005	NA	no	no
M3	C8	R1	kappa	765	25	53	69.0116033446288	0.0385731309615663	NA	no	no
M3	C8	R1	delta	765	25	53	71.3292902284702	0.0254230349051824	NA	yes	no
M3	C0	R2	lambda	765	33	45	153.223846409078	6.81646261657676e-09	1623.22384640908	no	no
M3	C0	R2	kappa	765	33	45	142.818864011566	1.37174588132893e-07	1612.81886401157	no	no
M3	C0	R2	delta	765	33	45	134.039110377043	1.52674197717584e-06	1604.03911037704	yes	no
M3	C1	R2	lambda	765	32	46	131.635389566345	1.36740841139016e-06	2385.63538956634	no	no
M3	C1	R2	kappa	765	32	46	111.923445437546	0.000198635314028972	2365.92344543755	no	no
M3	C1	R2	delta	765	32	46	106.708274807863	0.000647695606889487	2360.70827480786	yes	no
M3	C2	R2	lambda	765	31	47	126.205822477745	2.76778237096043e-06	4732.20582247774	no	no
M3	C2	R2	kappa	765	31	47	100.219024472685	0.00152146837910061	4706.21902447268	no	no
M3	C2	R2	delta	765	31	47	96.1826538089539	0.00351661373198309	4702.18265380895	yes	no
M3	C3	R2	lambda	765	31	47	119.912764355993	1.44961653083531e-05	4725.91276435599	no	no
M3	C3	R2	kappa	765	31	47	104.496808308695	0.000597530085851061	4710.4968083087	no	no
M3	C3	R2	delta	765	31	47	104.366631998978	0.000615185101089155	4710.36663199898	yes	no
M3	C4	R2	lambda	765	30	48	113.896229210208	3.35119835452868e-05	Inf	no	no
M3	C4	R2	kappa	765	30	48	98.9242778585003	0.00116187972457626	Inf	no	no
M3	C4	R2	delta	765	30	48	95.4619468528857	0.00243904768004688	Inf	yes	no
M3	C5	R2	lambda	765	27	51	85.1588740500268	0.00436021587216995	NA	no	no
M3	C5	R2	kappa	765	27	51	65.7747940985051	0.130738937699954	NA	no	yes
M3	C5	R2	delta	765	27	51	61.2449858700943	0.232168381627826	NA	yes	no
M3	C6	R2	lambda	765	21	57	61.3174229402558	0.027365045793281	NA	no	no
M3	C6	R2	kappa	765	21	57	40.3517771445239	0.543471476801215	NA	no	yes
M3	C6	R2	delta	765	21	57	34.7246150088864	0.779644743980191	NA	yes	no
M3	C7	R2	lambda	765	21	57	63.5016444632271	0.0176636103331113	NA	no	no
M3	C7	R2	kappa	765	21	57	50.7088916931907	0.167739081097056	NA	no	yes
M3	C7	R2	delta	765	21	57	48.9571717013178	0.213981823662164	NA	yes	no
M3	C8	R2	lambda	765	15	63	35.3155441288272	0.231340247925581	NA	no	yes
M3	C8	R2	kappa	765	15	63	32.9033486159062	0.326751962375524	NA	no	yes
M3	C8	R2	delta	765	15	63	26.4948502809934	0.649652180745222	NA	yes	no
M8	C0	R1	lambda	765	42	36	282.664359580465	0	576.664359580465	no	no
M8	C0	R1	kappa	765	42	36	277.352326194487	0	571.352326194487	no	no
M8	C0	R1	delta	765	42	36	253.389765370384	0	547.389765370384	yes	no
M8	C1	R1	lambda	765	41	37	227.212383062823	1.4432899320127e-15	556.848746699187	no	no
M8	C1	R1	kappa	765	41	37	213.659211613171	1.09801057135428e-13	543.295575249535	no	no
M8	C1	R1	delta	765	41	37	209.338009721508	4.25659507641285e-13	538.974373357871	yes	no
M8	C2	R1	lambda	765	40	38	219.455107686185	6.21724893790088e-15	591.855107686185	no	no
M8	C2	R1	kappa	765	40	38	199.372235796242	3.59112739545253e-12	571.772235796242	no	no
M8	C2	R1	delta	765	40	38	192.785297916242	2.66487942823801e-11	565.185297916242	yes	no
M8	C3	R1	lambda	765	40	38	214.572308413676	3.01980662698043e-14	586.972308413677	no	no
M8	C3	R1	kappa	765	40	38	206.30686607103	4.16555678839359e-13	578.70686607103	no	no
M8	C3	R1	delta	765	40	38	206.941631042755	3.41282557769773e-13	579.341631042755	yes	no
M8	C4	R1	lambda	765	39	39	204.312304415065	2.92321722383804e-13	628.978971081732	no	no
M8	C4	R1	kappa	765	39	39	196.310616780573	3.58280072276784e-12	620.977283447239	no	no
M8	C4	R1	delta	765	39	39	192.587623231469	1.12652109862665e-11	617.254289898135	yes	no
M8	C5	R1	lambda	765	36	42	135.682443518371	8.46404449228455e-06	821.682443518371	no	no
M8	C5	R1	kappa	765	36	42	111.916608399237	0.00180912381037146	797.916608399237	no	no
M8	C5	R1	delta	765	36	42	120.389171887553	0.000306368551467817	806.389171887553	yes	no
M8	C6	R1	lambda	765	30	48	90.9223077272788	0.006129692572859	Inf	no	no
M8	C6	R1	kappa	765	30	48	68.7888122390946	0.204297389549761	Inf	no	yes
M8	C6	R1	delta	765	30	48	72.1697322935071	0.134889979131187	Inf	yes	no
M8	C7	R1	lambda	765	30	48	112.823184984916	4.39334411744818e-05	Inf	no	no
M8	C7	R1	kappa	765	30	48	97.796484928016	0.00148457337072527	Inf	no	no
M8	C7	R1	delta	765	30	48	108.414660988043	0.000130263646906603	Inf	yes	no
M8	C8	R1	lambda	765	24	54	62.8626849814955	0.0735014809768919	NA	no	yes
M8	C8	R1	kappa	765	24	54	61.1168276368194	0.0968271701534682	NA	no	yes
M8	C8	R1	delta	765	24	54	66.532188584698	0.0394098638164293	NA	yes	no
M8	C0	R2	lambda	765	32	46	145.329070701268	2.90129574809228e-08	2399.32907070127	no	no
M8	C0	R2	kappa	765	32	46	134.924088303756	5.56526104644739e-07	2388.92408830376	no	no
M8	C0	R2	delta	765	32	46	129.242008733166	2.60092750725693e-06	2383.24200873317	yes	no
M8	C1	R2	lambda	765	31	47	123.740613858535	5.34039479682669e-06	4729.74061385854	no	no
M8	C1	R2	kappa	765	31	47	104.028669729736	0.000663365563847718	4710.02866972974	no	no
M8	C1	R2	delta	765	31	47	101.911173164129	0.00105710171835616	4707.91117316413	yes	no
M8	C2	R2	lambda	765	30	48	118.311046769935	1.07353542683208e-05	Inf	no	no
M8	C2	R2	kappa	765	30	48	92.3242487648753	0.0046410462538099	Inf	no	no
M8	C2	R2	delta	765	30	48	91.3855521652159	0.00559494537708882	Inf	yes	no
M8	C3	R2	lambda	765	30	48	112.017988648183	5.37471364600028e-05	Inf	no	no
M8	C3	R2	kappa	765	30	48	96.6020326008861	0.00191746054348896	Inf	no	no
M8	C3	R2	delta	765	30	48	99.5695303552062	0.00100834918798842	Inf	yes	no
M8	C4	R2	lambda	765	29	49	106.001453502399	0.000122333511745731	NA	no	no
M8	C4	R2	kappa	765	29	49	91.029502150691	0.00364106700078903	NA	no	no
M8	C4	R2	delta	765	29	49	90.6648452091135	0.00392516017260935	NA	yes	no
M8	C5	R2	lambda	765	26	52	77.2640983422174	0.0130473760489461	NA	no	no
M8	C5	R2	kappa	765	26	52	57.8800183906957	0.267293675401047	NA	no	yes
M8	C5	R2	delta	765	26	52	56.44788422636	0.312321559399962	NA	yes	no
M8	C6	R2	lambda	765	20	58	53.4226472324464	0.0760276751734181	NA	no	yes
M8	C6	R2	kappa	765	20	58	32.4570014367146	0.795939948754431	NA	no	yes
M8	C6	R2	delta	765	20	58	29.9275133651484	0.877229474342715	NA	yes	no
M8	C7	R2	lambda	765	20	58	55.6068687554178	0.0514203170325351	NA	no	yes
M8	C7	R2	kappa	765	20	58	42.8141159853814	0.351328618543174	NA	no	yes
M8	C7	R2	delta	765	20	58	44.1600700575456	0.300174378843153	NA	yes	no
M8	C8	R2	lambda	765	14	64	27.4207684210178	0.495434213860349	NA	no	yes
M8	C8	R2	kappa	765	14	64	25.0085729080969	0.627368680133577	NA	no	yes
M8	C8	R2	delta	765	14	64	21.6977486372211	0.79508843739839	NA	yes	no
M12	C0	R1	lambda	765	41	37	280.348378694161	0	609.984742330524	no	no
M12	C0	R1	kappa	765	41	37	275.036345308183	0	604.672708944547	no	no
M12	C0	R1	delta	765	41	37	250.92077045545	0	580.557134091813	yes	no
M12	C1	R1	lambda	765	40	38	224.896402176519	1.11022302462516e-15	597.296402176519	no	no
M12	C1	R1	kappa	765	40	38	211.343230726867	8.4821039081362e-14	583.743230726867	no	no
M12	C1	R1	delta	765	40	38	206.869014806573	3.49165141244612e-13	579.269014806574	yes	no
M12	C2	R1	lambda	765	39	39	217.13912679988	4.66293670342566e-15	641.805793466547	no	no
M12	C2	R1	kappa	765	39	39	197.056254909938	2.84372525527488e-12	621.722921576604	no	no
M12	C2	R1	delta	765	39	39	190.316303001311	2.250999386888e-11	614.982969667978	yes	no
M12	C3	R1	lambda	765	39	39	212.256327527372	2.29816166097407e-14	636.922994194039	no	no
M12	C3	R1	kappa	765	39	39	203.990885184726	3.23630011678233e-13	628.657551851393	no	no
M12	C3	R1	delta	765	39	39	204.472636127841	2.77888823063677e-13	629.139302794508	yes	no
M12	C4	R1	lambda	765	38	40	201.996323528761	2.25042207091519e-13	691.996323528761	no	no
M12	C4	R1	kappa	765	38	40	193.994635894269	2.8208546609676e-12	683.994635894269	no	no
M12	C4	R1	delta	765	38	40	190.118628316555	9.39626154661255e-12	680.118628316555	yes	no
M12	C5	R1	lambda	765	35	43	133.366462632067	7.650457855779e-06	976.166462632067	no	no
M12	C5	R1	kappa	765	35	43	109.600627512933	0.00174728669444335	952.400627512933	no	no
M12	C5	R1	delta	765	35	43	117.920176972619	0.000299346042235138	960.720176972619	yes	no
M12	C6	R1	lambda	765	29	49	88.6063268409747	0.0059542630566759	NA	no	no
M12	C6	R1	kappa	765	29	49	66.4728313527905	0.208231876547403	NA	no	yes
M12	C6	R1	delta	765	29	49	69.7007373785768	0.139658767433483	NA	yes	no
M12	C7	R1	lambda	765	29	49	110.507204098612	3.96587600592913e-05	NA	no	no
M12	C7	R1	kappa	765	29	49	95.4805040417119	0.00141148572517746	NA	no	no
M12	C7	R1	delta	765	29	49	105.945666073129	0.000124016934402449	NA	yes	no
M12	C8	R1	lambda	765	23	55	60.5467040951914	0.0736836536004433	NA	no	yes
M12	C8	R1	kappa	765	23	55	58.8008467505153	0.0975289807022427	NA	no	yes
M12	C8	R1	delta	765	23	55	64.0631936697839	0.0401610953909475	NA	yes	no
M12	C0	R2	lambda	765	31	47	143.013089814964	2.40482999069869e-08	4749.01308981496	no	no
M12	C0	R2	kappa	765	31	47	132.608107417452	4.78289587269032e-07	4738.60810741745	no	no
M12	C0	R2	delta	765	31	47	126.773013818232	2.37574409645003e-06	4732.77301381823	yes	no
M12	C1	R2	lambda	765	30	48	121.424632972231	4.70298533827851e-06	Inf	no	no
M12	C1	R2	kappa	765	30	48	101.712688843432	0.000624953355823243	Inf	no	no
M12	C1	R2	delta	765	30	48	99.4421782491952	0.001037041660507	Inf	yes	no
M12	C2	R2	lambda	765	29	49	115.995065883631	9.499587059425e-06	NA	no	no
M12	C2	R2	kappa	765	29	49	90.0082678785711	0.00448928473756993	NA	no	no
M12	C2	R2	delta	765	29	49	88.9165572502856	0.00559640868342748	NA	yes	no
M12	C3	R2	lambda	765	29	49	109.702007761879	4.865817333366e-05	NA	no	no
M12	C3	R2	kappa	765	29	49	94.286051714582	0.00183011544176859	NA	no	no
M12	C3	R2	delta	765	29	49	97.1005354402922	0.000986314738739447	NA	yes	no
M12	C4	R2	lambda	765	28	50	103.685472616095	0.00011164012094611	NA	no	no
M12	C4	R2	kappa	765	28	50	88.7135212643869	0.00350106848743181	NA	no	no
M12	C4	R2	delta	765	28	50	88.1958502941995	0.00390116995956935	NA	yes	no
M12	C5	R2	lambda	765	25	53	74.9481174559133	0.0127267631881441	NA	no	no
M12	C5	R2	kappa	765	25	53	55.5640375043916	0.273206702266254	NA	no	yes
M12	C5	R2	delta	765	25	53	53.978889311426	0.32487882100011	NA	yes	no
M12	C6	R2	lambda	765	19	59	51.1066663461423	0.0758828416308263	NA	no	yes
M12	C6	R2	kappa	765	19	59	30.1410205504104	0.814457832934092	NA	no	yes
M12	C6	R2	delta	765	19	59	27.4585184502181	0.897071440052593	NA	yes	no
M12	C7	R2	lambda	765	19	59	53.2908878691136	0.0508819978481172	NA	no	yes
M12	C7	R2	kappa	765	19	59	40.4981350990772	0.360671396322694	NA	no	yes
M12	C7	R2	delta	765	19	59	41.6910751426315	0.313347709387234	NA	yes	no
M12	C8	R2	lambda	765	13	65	25.1047875347137	0.513049902165728	NA	no	yes
M12	C8	R2	kappa	765	13	65	22.6925920217927	0.650274299159898	NA	no	yes
M12	C8	R2	delta	765	13	65	19.2287537223071	0.826627740795968	NA	yes	no
M3	C0	R1	lambda	766	43	35	278.43865876918	0	542.284812615334	no	no
M3	C0	R1	kappa	766	43	35	269.873739233872	0	533.719893080026	no	no
M3	C0	R1	delta	766	43	35	246.344844011754	0	510.190997857908	yes	no
M3	C1	R1	lambda	766	42	36	237.95415689931	1.11022302462516e-16	531.95415689931	no	no
M3	C1	R1	kappa	766	42	36	221.46893653714	2.4980018054066e-14	515.46893653714	no	no
M3	C1	R1	delta	766	42	36	225.008199245728	8.10462807976364e-15	519.008199245728	yes	no
M3	C2	R1	lambda	766	41	37	227.42386446087	1.33226762955019e-15	557.060228097234	no	no
M3	C2	R1	kappa	766	41	37	205.614747703337	1.35047528715404e-12	535.251111339701	no	no
M3	C2	R1	delta	766	41	37	209.101781873544	4.58189042262802e-13	538.738145509908	yes	no
M3	C3	R1	lambda	766	41	37	218.48013444785	2.37587727269783e-14	548.116498084213	no	no
M3	C3	R1	kappa	766	41	37	208.914518128901	4.85722573273506e-13	538.550881765264	no	no
M3	C3	R1	delta	766	41	37	224.339320481036	3.5527136788005e-15	553.9756841174	yes	no
M3	C4	R1	lambda	766	40	38	210.636082014807	1.06248343456627e-13	583.036082014807	no	no
M3	C4	R1	kappa	766	40	38	202.729238735967	1.27264865312782e-12	575.129238735967	no	no
M3	C4	R1	delta	766	40	38	209.604566007735	1.47326595367758e-13	582.004566007735	yes	no
M3	C5	R1	lambda	766	37	41	143.886670485603	2.12352111150782e-06	717.886670485603	no	no
M3	C5	R1	kappa	766	37	41	117.23344622272	0.00102331064406636	691.23344622272	no	no
M3	C5	R1	delta	766	37	41	124.803652823396	0.000204348923997122	698.803652823396	yes	no
M3	C6	R1	lambda	766	31	47	108.393637075061	0.000245261068333114	4714.39363707506	no	no
M3	C6	R1	kappa	766	31	47	79.6775269302765	0.0647320326896433	4685.67752693028	no	yes
M3	C6	R1	delta	766	31	47	83.6041447241415	0.0351389132606854	4689.60414472414	yes	no
M3	C7	R1	lambda	766	31	47	113.021840348228	8.14143520637689e-05	4719.02184034823	no	no
M3	C7	R1	kappa	766	31	47	97.0831662782734	0.0029283641518415	4703.08316627827	no	no
M3	C7	R1	delta	766	31	47	110.295999750797	0.000156772410554784	4716.2959997508	yes	no
M3	C8	R1	lambda	766	25	53	75.6846319653164	0.0109905231905487	NA	no	no
M3	C8	R1	kappa	766	25	53	70.4524187529446	0.0298406524311589	NA	no	no
M3	C8	R1	delta	766	25	53	72.9084895139573	0.0189098634766304	NA	yes	no
M3	C0	R2	lambda	766	33	45	159.074002848851	1.18405463211957e-09	1629.07400284885	no	no
M3	C0	R2	kappa	766	33	45	154.833366059533	4.2292936930366e-09	1624.83336605953	no	no
M3	C0	R2	delta	766	33	45	141.364079367371	2.06177825368137e-07	1611.36407936737	yes	no
M3	C1	R2	lambda	766	32	46	132.479521192192	1.0874774033498e-06	2386.47952119219	no	no
M3	C1	R2	kappa	766	32	46	119.362830631987	3.31639855188914e-05	2373.36283063199	no	no
M3	C1	R2	delta	766	32	46	129.179850325853	2.64437880703738e-06	2383.17985032585	yes	no
M3	C2	R2	lambda	766	31	47	125.812558015454	3.07595926574145e-06	4731.81255801545	no	no
M3	C2	R2	kappa	766	31	47	106.613518727519	0.000370024399342639	4712.61351872752	no	no
M3	C2	R2	delta	766	31	47	118.472198120184	2.0957524412113e-05	4724.47219812018	yes	no
M3	C3	R2	lambda	766	31	47	118.763409892388	1.945895480715e-05	4724.76340989239	no	no
M3	C3	R2	kappa	766	31	47	108.93265466403	0.000216232266787686	4714.93265466403	no	no
M3	C3	R2	delta	766	31	47	126.906372450595	2.2917557548352e-06	4732.90637245059	yes	no
M3	C4	R2	lambda	766	30	48	113.335454283607	3.86174942886841e-05	Inf	no	no
M3	C4	R2	kappa	766	30	48	105.086330465322	0.000287596791768374	Inf	no	no
M3	C4	R2	delta	766	30	48	117.786305760418	1.2315315343403e-05	Inf	yes	no
M3	C5	R2	lambda	766	27	51	90.9788809486396	0.00122542405292259	NA	no	no
M3	C5	R2	kappa	766	27	51	73.902744519108	0.0373157165849431	NA	no	no
M3	C5	R2	delta	766	27	51	69.7559806042158	0.0732003837872819	NA	yes	no
M3	C6	R2	lambda	766	21	57	64.9461041219332	0.013082168463925	NA	no	no
M3	C6	R2	kappa	766	21	57	48.9435146268872	0.214373823605121	NA	no	yes
M3	C6	R2	delta	766	21	57	44.9801170836705	0.348204541728702	NA	yes	no
M3	C7	R2	lambda	766	21	57	65.9734197474883	0.0105137616051363	NA	no	no
M3	C7	R2	kappa	766	21	57	55.7184571655087	0.0763222463316811	NA	no	yes
M3	C7	R2	delta	766	21	57	52.2095152190415	0.134338710796178	NA	yes	no
M3	C8	R2	lambda	766	15	63	41.6794937969922	0.07621754667	NA	no	yes
M3	C8	R2	kappa	766	15	63	40.7185893620204	0.0916798422921671	NA	no	yes
M3	C8	R2	delta	766	15	63	31.3014381506399	0.400698190386012	NA	yes	no
M8	C0	R1	lambda	766	42	36	268.901736377279	0	562.901736377279	no	no
M8	C0	R1	kappa	766	42	36	260.336816841971	0	554.336816841971	no	no
M8	C0	R1	delta	766	42	36	239.112558992311	1.11022302462516e-16	533.112558992311	yes	no
M8	C1	R1	lambda	766	41	37	228.417234507409	9.99200722162641e-16	558.053598143772	no	no
M8	C1	R1	kappa	766	41	37	211.932014145239	1.89070981093664e-13	541.568377781602	no	no
M8	C1	R1	delta	766	41	37	217.775914226241	2.97539770599542e-14	547.412277862604	yes	no
M8	C2	R1	lambda	766	40	38	217.886942068969	1.04360964314765e-14	590.286942068969	no	no
M8	C2	R1	kappa	766	40	38	196.077825311436	9.8371311096912e-12	568.477825311436	no	no
M8	C2	R1	delta	766	40	38	201.869496854064	1.66155977865401e-12	574.269496854064	yes	no
M8	C3	R1	lambda	766	40	38	208.943212055949	1.81632486828676e-13	581.343212055949	no	no
M8	C3	R1	kappa	766	40	38	199.377595737	3.58524321342202e-12	571.777595737	no	no
M8	C3	R1	delta	766	40	38	217.107035461736	1.33226762955019e-14	589.507035461736	yes	no
M8	C4	R1	lambda	766	39	39	201.099159622905	8.05244759760626e-13	625.765826289572	no	no
M8	C4	R1	kappa	766	39	39	193.192316344066	9.3611784990344e-12	617.858983010733	no	no
M8	C4	R1	delta	766	39	39	202.372280988434	5.39568389967826e-13	627.038947655101	yes	no
M8	C5	R1	lambda	766	36	42	134.349748093702	1.17779447328381e-05	820.349748093702	no	no
M8	C5	R1	kappa	766	36	42	107.696523830819	0.00410732420037696	793.696523830819	no	no
M8	C5	R1	delta	766	36	42	117.571367803908	0.000563227679354683	803.571367803908	yes	no
M8	C6	R1	lambda	766	30	48	98.8567146831603	0.00117917622973851	Inf	no	no
M8	C6	R1	kappa	766	30	48	70.1406045383753	0.174056808575354	Inf	no	yes
M8	C6	R1	delta	766	30	48	76.3718597046607	0.0754348060244237	Inf	yes	no
M8	C7	R1	lambda	766	30	48	103.484917956326	0.000417134600337876	Inf	no	no
M8	C7	R1	kappa	766	30	48	87.5462438863723	0.0116881281461912	Inf	no	no
M8	C7	R1	delta	766	30	48	103.063714731496	0.000459522625030795	Inf	yes	no
M8	C8	R1	lambda	766	24	54	66.1477095734153	0.0421831734763222	NA	no	no
M8	C8	R1	kappa	766	24	54	60.9154963610434	0.0998641691774476	NA	no	yes
M8	C8	R1	delta	766	24	54	65.6762044946571	0.0458132825253024	NA	yes	no
M8	C0	R2	lambda	766	32	46	149.53708045695	8.40926972500711e-09	2403.53708045695	no	no
M8	C0	R2	kappa	766	32	46	145.296443667632	2.92901293219572e-08	2399.29644366763	no	no
M8	C0	R2	delta	766	32	46	134.131794347928	6.92209410901867e-07	2388.13179434793	yes	no
M8	C1	R2	lambda	766	31	47	122.942598800291	6.59110417722264e-06	4728.94259880029	no	no
M8	C1	R2	kappa	766	31	47	109.825908240086	0.000175237654909566	4715.82590824009	no	no
M8	C1	R2	delta	766	31	47	121.947565306365	8.55448615466603e-06	4727.94756530637	yes	no
M8	C2	R2	lambda	766	30	48	116.275635623552	1.82314439218789e-05	Inf	no	no
M8	C2	R2	kappa	766	30	48	97.0765963356182	0.00173290943564308	Inf	no	no
M8	C2	R2	delta	766	30	48	111.239913100703	6.52233665184854e-05	Inf	yes	no
M8	C3	R2	lambda	766	30	48	109.226487500487	0.000106973227660734	Inf	no	no
M8	C3	R2	kappa	766	30	48	99.3957322721285	0.00104769696380691	Inf	no	no
M8	C3	R2	delta	766	30	48	119.674087431294	7.49662611032598e-06	Inf	yes	no
M8	C4	R2	lambda	766	29	49	103.798531891706	0.000208729145320996	NA	no	no
M8	C4	R2	kappa	766	29	49	95.5494080734212	0.00139033005349598	NA	no	no
M8	C4	R2	delta	766	29	49	110.554020741118	3.91883392762971e-05	NA	yes	no
M8	C5	R2	lambda	766	26	52	81.4419585567385	0.00562071722689172	NA	no	no
M8	C5	R2	kappa	766	26	52	64.3658221272068	0.116602831294684	NA	no	yes
M8	C5	R2	delta	766	26	52	62.523695584728	0.150584173846251	NA	yes	no
M8	C6	R2	lambda	766	20	58	55.409181730032	0.0533242080840868	NA	no	yes
M8	C6	R2	kappa	766	20	58	39.4065922349861	0.496792829853642	NA	no	yes
M8	C6	R2	delta	766	20	58	37.7478320641897	0.572094948215621	NA	yes	no
M8	C7	R2	lambda	766	20	58	56.4364973555871	0.0440540258451076	NA	no	no
M8	C7	R2	kappa	766	20	58	46.1815347736075	0.232045494682352	NA	no	yes
M8	C7	R2	delta	766	20	58	44.9772301997413	0.271323211982985	NA	yes	no
M8	C8	R2	lambda	766	14	64	32.142571405091	0.268747873238551	NA	no	yes
M8	C8	R2	kappa	766	14	64	31.1816669701192	0.309072900949031	NA	no	yes
M8	C8	R2	delta	766	14	64	24.0691531313397	0.677880172579147	NA	yes	no
M12	C0	R1	lambda	766	41	37	266.950273095954	0	596.586636732318	no	no
M12	C0	R1	kappa	766	41	37	258.385353560646	0	588.021717197009	no	no
M12	C0	R1	delta	766	41	37	237.292480116224	0	566.928843752587	yes	no
M12	C1	R1	lambda	766	40	38	226.465771226084	6.66133814775094e-16	598.865771226084	no	no
M12	C1	R1	kappa	766	40	38	209.980550863913	1.30784272300843e-13	582.380550863913	no	no
M12	C1	R1	delta	766	40	38	215.955835350153	1.94289029309402e-14	588.355835350153	yes	no
M12	C2	R1	lambda	766	39	39	215.935478787644	6.99440505513849e-15	640.602145454311	no	no
M12	C2	R1	kappa	766	39	39	194.126362030111	7.02771174587724e-12	618.793028696777	no	no
M12	C2	R1	delta	766	39	39	200.049417977969	1.11910480882216e-12	624.716084644636	yes	no
M12	C3	R1	lambda	766	39	39	206.991748774623	1.24678045665405e-13	631.65841544129	no	no
M12	C3	R1	kappa	766	39	39	197.426132455674	2.53530529903401e-12	622.092799122341	no	no
M12	C3	R1	delta	766	39	39	215.286956585617	8.54871728961371e-15	639.953623252284	yes	no
M12	C4	R1	lambda	766	38	40	199.14769634158	5.57331958361829e-13	689.14769634158	no	no
M12	C4	R1	kappa	766	38	40	191.240853062741	6.64202026712246e-12	681.240853062741	no	no
M12	C4	R1	delta	766	38	40	200.552202112316	3.56714657812063e-13	690.552202112316	yes	no
M12	C5	R1	lambda	766	35	43	132.398284812377	9.75699182925727e-06	975.198284812377	no	no
M12	C5	R1	kappa	766	35	43	105.745060549494	0.00373755372975582	948.545060549494	no	no
M12	C5	R1	delta	766	35	43	115.751288927821	0.000481541298326227	958.551288927821	yes	no
M12	C6	R1	lambda	766	29	49	96.9052514018351	0.00103024314372469	NA	no	no
M12	C6	R1	kappa	766	29	49	68.1891412570501	0.169335038998405	NA	no	yes
M12	C6	R1	delta	766	29	49	74.5517808285663	0.0705692610316031	NA	yes	no
M12	C7	R1	lambda	766	29	49	101.533454675001	0.000357294025489896	NA	no	no
M12	C7	R1	kappa	766	29	49	85.5947806050471	0.0107002407228354	NA	no	no
M12	C7	R1	delta	766	29	49	101.243635855378	0.000382391729725207	NA	yes	no
M12	C8	R1	lambda	766	23	55	64.1962462920901	0.0392076695358982	NA	no	no
M12	C8	R1	kappa	766	23	55	58.9640330797182	0.0950643032185633	NA	no	yes
M12	C8	R1	delta	766	23	55	63.8561256185386	0.0416849476569017	NA	yes	no
M12	C0	R2	lambda	766	31	47	147.585617175625	6.15565143302632e-09	4753.58561717562	no	no
M12	C0	R2	kappa	766	31	47	143.344980386307	2.18043109123656e-08	4749.34498038631	no	no
M12	C0	R2	delta	766	31	47	132.31171547184	5.19558417622079e-07	4738.31171547184	yes	no
M12	C1	R2	lambda	766	30	48	120.991135518965	5.28136086230813e-06	Inf	no	no
M12	C1	R2	kappa	766	30	48	107.87444495876	0.000148387186734489	Inf	no	no
M12	C1	R2	delta	766	30	48	120.127486430278	6.64745325995586e-06	Inf	yes	no
M12	C2	R2	lambda	766	29	49	114.324172342227	1.47715384544167e-05	NA	no	no
M12	C2	R2	kappa	766	29	49	95.1251330542931	0.00152550496546544	NA	no	no
M12	C2	R2	delta	766	29	49	109.419834224609	5.22564576773688e-05	NA	yes	no
M12	C3	R2	lambda	766	29	49	107.275024219161	8.93758164765002e-05	NA	no	no
M12	C3	R2	kappa	766	29	49	97.4442689908033	0.000913271955238604	NA	no	no
M12	C3	R2	delta	766	29	49	117.854008555176	5.77669782675372e-06	NA	yes	no
M12	C4	R2	lambda	766	28	50	101.84706861038	0.000175680270644185	NA	no	no
M12	C4	R2	kappa	766	28	50	93.597944792096	0.00121402472098975	NA	no	no
M12	C4	R2	delta	766	28	50	108.733941865	3.09213493312477e-05	NA	yes	no
M12	C5	R2	lambda	766	25	53	79.4904952754133	0.0049994487869065	NA	no	no
M12	C5	R2	kappa	766	25	53	62.4143588458817	0.111828794761728	NA	no	yes
M12	C5	R2	delta	766	25	53	60.7036167086405	0.1427791872481	NA	yes	no
M12	C6	R2	lambda	766	19	59	53.4577184487069	0.0493033977115135	NA	no	no
M12	C6	R2	kappa	766	19	59	37.4551289536609	0.494472688499495	NA	no	yes
M12	C6	R2	delta	766	19	59	35.9277531880952	0.565625999011735	NA	yes	no
M12	C7	R2	lambda	766	19	59	54.4850340742619	0.0404845577813108	NA	no	no
M12	C7	R2	kappa	766	19	59	44.2300714922823	0.225269613136321	NA	no	yes
M12	C7	R2	delta	766	19	59	43.1571513236228	0.260280026127719	NA	yes	no
M12	C8	R2	lambda	766	13	65	30.1911081237659	0.25976930400833	NA	no	yes
M12	C8	R2	kappa	766	13	65	29.230203688794	0.300718018844401	NA	no	yes
M12	C8	R2	delta	766	13	65	22.2490742552211	0.674994632749134	NA	yes	no
M3	C0	R1	lambda	767	43	35	278.605347554815	0	542.451501400968	no	no
M3	C0	R1	kappa	767	43	35	273.325657598849	0	537.171811445003	no	no
M3	C0	R1	delta	767	43	35	251.994868743239	0	515.841022589392	yes	no
M3	C1	R1	lambda	767	42	36	237.668208079256	1.11022302462516e-16	531.668208079256	no	no
M3	C1	R1	kappa	767	42	36	218.924694598087	5.58442181386454e-14	512.924694598087	no	no
M3	C1	R1	delta	767	42	36	207.442217088509	1.97142302482689e-12	501.442217088509	yes	no
M3	C2	R1	lambda	767	41	37	230.345252334168	5.55111512312578e-16	559.981615970532	no	no
M3	C2	R1	kappa	767	41	37	206.679224864935	9.72000258059325e-13	536.315588501299	no	no
M3	C2	R1	delta	767	41	37	193.438834631938	5.38141753381183e-11	523.075198268302	yes	no
M3	C3	R1	lambda	767	41	37	224.333521131006	3.66373598126302e-15	553.969884767369	no	no
M3	C3	R1	kappa	767	41	37	210.755824150407	2.73336908662714e-13	540.392187786771	no	no
M3	C3	R1	delta	767	41	37	205.419979531852	1.43407508090831e-12	535.056343168215	yes	no
M3	C4	R1	lambda	767	40	38	214.113074373867	3.50830475781549e-14	586.513074373867	no	no
M3	C4	R1	kappa	767	40	38	201.401525483724	1.92057481029906e-12	573.801525483724	no	no
M3	C4	R1	delta	767	40	38	192.222499531188	3.15637516123957e-11	564.622499531189	yes	no
M3	C5	R1	lambda	767	37	41	148.544370828229	6.33135902150528e-07	722.544370828229	no	no
M3	C5	R1	kappa	767	37	41	123.97278117335	0.000245360673203909	697.97278117335	no	no
M3	C5	R1	delta	767	37	41	121.706451883043	0.000401074702299886	695.706451883043	yes	no
M3	C6	R1	lambda	767	31	47	109.075956149406	0.00020908723815094	4715.07595614941	no	no
M3	C6	R1	kappa	767	31	47	85.6504214050476	0.0250140340209153	4691.65042140505	no	no
M3	C6	R1	delta	767	31	47	79.0842982489929	0.0706453780102294	4685.08429824899	yes	no
M3	C7	R1	lambda	767	31	47	137.122044339573	1.33326885087826e-07	4743.12204433957	no	no
M3	C7	R1	kappa	767	31	47	108.631354896668	0.000232026073593072	4714.63135489667	no	no
M3	C7	R1	delta	767	31	47	109.104794648402	0.000207676967426518	4715.1047946484	yes	no
M3	C8	R1	lambda	767	25	53	98.5276229108022	5.11528253567262e-05	NA	no	no
M3	C8	R1	kappa	767	25	53	76.4745745188394	0.0093708053400865	NA	no	no
M3	C8	R1	delta	767	25	53	72.5526810645026	0.0202304916816637	NA	yes	no
M3	C0	R2	lambda	767	33	45	144.888290214554	7.6420637595831e-08	1614.88829021455	no	no
M3	C0	R2	kappa	767	33	45	135.141364319605	1.1357865969952e-06	1605.14136431961	no	no
M3	C0	R2	delta	767	33	45	126.502652400644	1.09143714098758e-05	1596.50265240064	yes	no
M3	C1	R2	lambda	767	32	46	126.814387842411	4.94282340024466e-06	2380.81438784241	no	no
M3	C1	R2	kappa	767	32	46	107.350413653761	0.000561909049370368	2361.35041365376	no	no
M3	C1	R2	delta	767	32	46	99.4541362576933	0.00300035227873019	2353.45413625769	yes	no
M3	C2	R2	lambda	767	31	47	120.447189297822	1.26305458345577e-05	4726.44718929782	no	no
M3	C2	R2	kappa	767	31	47	98.905713832706	0.00200796190630503	4704.90571383271	no	no
M3	C2	R2	delta	767	31	47	90.5581203246527	0.0104626202020957	4696.55812032465	yes	no
M3	C3	R2	lambda	767	31	47	112.197650358686	9.94222318615456e-05	4718.19765035869	no	no
M3	C3	R2	kappa	767	31	47	101.657876785827	0.0011168476648028	4707.65787678583	no	no
M3	C3	R2	delta	767	31	47	97.452252464667	0.00271492876375745	4703.45225246467	yes	no
M3	C4	R2	lambda	767	30	48	106.300454588637	0.000216069675459507	Inf	no	no
M3	C4	R2	kappa	767	30	48	96.0048137595106	0.00217599427905524	Inf	no	no
M3	C4	R2	delta	767	30	48	89.2928367922982	0.00840702521773229	Inf	yes	no
M3	C5	R2	lambda	767	27	51	83.7239503045162	0.00586981159605127	NA	no	no
M3	C5	R2	kappa	767	27	51	63.1927546093067	0.183479595721681	NA	no	yes
M3	C5	R2	delta	767	27	51	55.4466023334925	0.419942642807627	NA	yes	no
M3	C6	R2	lambda	767	21	57	61.8195387862981	0.0247892685796834	NA	no	no
M3	C6	R2	kappa	767	21	57	42.0921080837812	0.46698538412423	NA	no	yes
M3	C6	R2	delta	767	21	57	31.141323855509	0.890879049271671	NA	yes	no
M3	C7	R2	lambda	767	21	57	60.2627945617397	0.0335605724410866	NA	yes	no
M3	C7	R2	kappa	767	21	57	52.0558013460877	0.137506058067186	NA	no	yes
M3	C7	R2	delta	767	21	57	45.0187419363619	0.346719460107626	NA	yes	no
M3	C8	R2	lambda	767	15	63	39.576515342034	0.11333032339523	NA	no	yes
M3	C8	R2	kappa	767	15	63	35.0937502536645	0.239245185943243	NA	no	yes
M3	C8	R2	delta	767	15	63	24.9098844707825	0.729399392130942	NA	yes	no
M8	C0	R1	lambda	767	42	36	267.70745988114	0	561.70745988114	no	no
M8	C0	R1	kappa	767	42	36	262.427769925175	0	556.427769925175	no	no
M8	C0	R1	delta	767	42	36	244.211326505138	0	538.211326505138	yes	no
M8	C1	R1	lambda	767	41	37	226.770320405582	1.66533453693773e-15	556.406684041945	no	no
M8	C1	R1	kappa	767	41	37	208.026806924412	6.40154595998865e-13	537.663170560776	no	no
M8	C1	R1	delta	767	41	37	199.6586748505	8.33899616026201e-12	529.295038486864	yes	no
M8	C2	R1	lambda	767	40	38	219.447364660494	6.21724893790088e-15	591.847364660494	no	no
M8	C2	R1	kappa	767	40	38	195.78133719126	1.07654996028828e-11	568.18133719126	no	no
M8	C2	R1	delta	767	40	38	185.655292393932	2.22071472322227e-10	558.055292393932	yes	no
M8	C3	R1	lambda	767	40	38	213.435633457331	4.35207425653061e-14	585.835633457331	no	no
M8	C3	R1	kappa	767	40	38	199.857936476733	3.09263725739584e-12	572.257936476733	no	no
M8	C3	R1	delta	767	40	38	197.636437293858	6.11477535272797e-12	570.036437293858	yes	no
M8	C4	R1	lambda	767	39	39	203.215186700193	4.13669098975333e-13	627.881853366859	no	no
M8	C4	R1	kappa	767	39	39	190.50363781005	2.12649897690653e-11	615.170304476716	no	no
M8	C4	R1	delta	767	39	39	184.438957293194	1.31744282150237e-10	609.105623959861	yes	no
M8	C5	R1	lambda	767	36	42	137.646483154554	5.17185253334773e-06	823.646483154554	no	no
M8	C5	R1	kappa	767	36	42	113.074893499675	0.0014333524366561	799.074893499675	no	no
M8	C5	R1	delta	767	36	42	113.922909645033	0.00120622546712545	799.922909645034	yes	no
M8	C6	R1	lambda	767	30	48	98.1780684757313	0.00136694641850132	Inf	no	no
M8	C6	R1	kappa	767	30	48	74.752533731373	0.0951592609495512	Inf	no	yes
M8	C6	R1	delta	767	30	48	71.3007560109867	0.150766375514581	Inf	yes	no
M8	C7	R1	lambda	767	30	48	126.224156665898	1.2734073175924e-06	Inf	no	no
M8	C7	R1	kappa	767	30	48	97.733467222993	0.00150489448331703	Inf	no	no
M8	C7	R1	delta	767	30	48	101.321252410408	0.000682607810577718	Inf	yes	no
M8	C8	R1	lambda	767	24	54	87.6297352371276	0.000417151351803646	NA	no	no
M8	C8	R1	kappa	767	24	54	65.5766868451647	0.0466129354780395	NA	no	no
M8	C8	R1	delta	767	24	54	64.7691388265083	0.0535563199272981	NA	yes	no
M8	C0	R2	lambda	767	32	46	133.99040254088	7.19616092492714e-07	2387.99040254088	no	no
M8	C0	R2	kappa	767	32	46	124.243476645931	9.64496629141109e-06	2378.24347664593	no	no
M8	C0	R2	delta	767	32	46	118.719110162543	3.88959241759412e-05	2372.71911016254	yes	no
M8	C1	R2	lambda	767	31	47	115.916500168737	3.99002869637677e-05	4721.91650016874	no	no
M8	C1	R2	kappa	767	31	47	96.4525259800861	0.00332968328263084	4702.45252598009	no	no
M8	C1	R2	delta	767	31	47	91.670594019684	0.00849634338148253	4697.67059401968	yes	no
M8	C2	R2	lambda	767	30	48	109.549301624147	9.8874021738693e-05	Inf	no	no
M8	C2	R2	kappa	767	30	48	88.0078261590314	0.0107233839860864	Inf	no	no
M8	C2	R2	delta	767	30	48	82.7745780866465	0.0273383777336696	Inf	yes	no
M8	C3	R2	lambda	767	30	48	101.299762685012	0.000685915125744674	Inf	no	no
M8	C3	R2	kappa	767	30	48	90.759989112152	0.00632795237112627	Inf	no	no
M8	C3	R2	delta	767	30	48	89.6687102266726	0.00782178810135847	Inf	yes	no
M8	C4	R2	lambda	767	29	49	95.4025669149619	0.00143578087849439	NA	no	no
M8	C4	R2	kappa	767	29	49	85.106926085836	0.0117342117569093	NA	no	no
M8	C4	R2	delta	767	29	49	81.5092945543039	0.0226094689408159	NA	yes	no
M8	C5	R2	lambda	767	26	52	72.8260626308416	0.0298451723633714	NA	no	no
M8	C5	R2	kappa	767	26	52	52.2948669356321	0.462451164511991	NA	no	yes
M8	C5	R2	delta	767	26	52	47.6630600954832	0.644982744779613	NA	yes	no
M8	C6	R2	lambda	767	20	58	50.9216511126235	0.115474141414321	NA	no	yes
M8	C6	R2	kappa	767	20	58	31.1942204101066	0.839318849173146	NA	no	yes
M8	C6	R2	delta	767	20	58	23.3577816175028	0.98343518370921	NA	yes	no
M8	C7	R2	lambda	767	20	58	49.364906888065	0.147272214579967	NA	yes	no
M8	C7	R2	kappa	767	20	58	41.1579136724131	0.419694086324908	NA	no	yes
M8	C7	R2	delta	767	20	58	37.2351996983676	0.595407789462493	NA	yes	no
M8	C8	R2	lambda	767	14	64	28.6786276683594	0.428960662344691	NA	no	yes
M8	C8	R2	kappa	767	14	64	24.1958625799899	0.671156181506788	NA	no	yes
M8	C8	R2	delta	767	14	64	17.1263422327881	0.946051354794754	NA	yes	no
M12	C0	R1	lambda	767	41	37	265.929749047624	0	595.566112683987	no	no
M12	C0	R1	kappa	767	41	37	260.650059091658	0	590.286422728022	no	no
M12	C0	R1	delta	767	41	37	242.505581271419	0	572.141944907783	yes	no
M12	C1	R1	lambda	767	40	38	224.992609572065	9.99200722162641e-16	597.392609572065	no	no
M12	C1	R1	kappa	767	40	38	206.249096090896	4.24216217709272e-13	578.649096090896	no	no
M12	C1	R1	delta	767	40	38	197.952929616782	5.55044898931101e-12	570.352929616782	yes	no
M12	C2	R1	lambda	767	39	39	217.669653826977	3.99680288865056e-15	642.336320493644	no	no
M12	C2	R1	kappa	767	39	39	194.003626357744	7.297940030071e-12	618.670293024411	no	no
M12	C2	R1	delta	767	39	39	183.949547160211	1.5237755501829e-10	608.616213826877	yes	no
M12	C3	R1	lambda	767	39	39	211.657922623815	2.78665979180914e-14	636.324589290481	no	no
M12	C3	R1	kappa	767	39	39	198.080225643216	2.06890060638898e-12	622.746892309883	no	no
M12	C3	R1	delta	767	39	39	195.930692060138	4.02955446787701e-12	620.597358726805	yes	no
M12	C4	R1	lambda	767	38	40	201.437475866676	2.69007038866675e-13	691.437475866676	no	no
M12	C4	R1	kappa	767	38	40	188.725926976533	1.44269041157941e-11	678.725926976533	no	no
M12	C4	R1	delta	767	38	40	182.733212059475	8.92768081683926e-11	672.733212059475	yes	no
M12	C5	R1	lambda	767	35	43	135.868772321038	4.04926448815957e-06	978.668772321038	no	no
M12	C5	R1	kappa	767	35	43	111.297182666159	0.00123567254066281	954.097182666159	no	no
M12	C5	R1	delta	767	35	43	112.217164411315	0.00102103194630843	955.017164411315	yes	no
M12	C6	R1	lambda	767	29	49	96.400357642215	0.00115256231388161	NA	no	no
M12	C6	R1	kappa	767	29	49	72.9748228978566	0.0890305492319446	NA	no	yes
M12	C6	R1	delta	767	29	49	69.5950107772652	0.141598540229437	NA	yes	no
M12	C7	R1	lambda	767	29	49	124.446445832382	9.41028309164871e-07	NA	no	no
M12	C7	R1	kappa	767	29	49	95.9557563894767	0.00127153121683243	NA	no	no
M12	C7	R1	delta	767	29	49	99.6155071766886	0.000557783575136805	NA	yes	no
M12	C8	R1	lambda	767	23	55	85.8520244036112	0.000331382573261041	NA	no	no
M12	C8	R1	kappa	767	23	55	63.7989760116484	0.0421142480301416	NA	no	no
M12	C8	R1	delta	767	23	55	63.0633935927891	0.0479905798254235	NA	yes	no
M12	C0	R2	lambda	767	31	47	132.212691707363	5.34108399841138e-07	4738.21269170736	no	no
M12	C0	R2	kappa	767	31	47	122.465765812415	7.47001144252302e-06	4728.46576581241	no	no
M12	C0	R2	delta	767	31	47	117.013364928825	3.0314890705041e-05	4723.01336492882	yes	no
M12	C1	R2	lambda	767	30	48	114.13878933522	3.15119836807876e-05	Inf	no	no
M12	C1	R2	kappa	767	30	48	94.6748151465698	0.00287376702197106	Inf	no	no
M12	C1	R2	delta	767	30	48	89.9648487859656	0.00738727650366289	Inf	yes	no
M12	C2	R2	lambda	767	29	49	107.771590790631	7.90030228152716e-05	NA	no	no
M12	C2	R2	kappa	767	29	49	86.230115325515	0.00947814533941227	NA	no	no
M12	C2	R2	delta	767	29	49	81.068832852925	0.0244256996376481	NA	yes	no
M12	C3	R2	lambda	767	29	49	99.5220518514952	0.000569888549182496	NA	no	no
M12	C3	R2	kappa	767	29	49	88.9822782786356	0.00552319664865075	NA	no	no
M12	C3	R2	delta	767	29	49	87.9629649929534	0.00676463763803692	NA	yes	no
M12	C4	R2	lambda	767	28	50	93.6248560814456	0.00120673801745286	NA	no	no
M12	C4	R2	kappa	767	28	50	83.3292152523196	0.0103624842647168	NA	no	no
M12	C4	R2	delta	767	28	50	79.8035493205847	0.0200404664211151	NA	yes	no
M12	C5	R2	lambda	767	25	53	71.0483517973253	0.0267707989090471	NA	no	no
M12	C5	R2	kappa	767	25	53	50.5171561021158	0.452950238434947	NA	no	yes
M12	C5	R2	delta	767	25	53	45.9573148617648	0.636275270648615	NA	yes	no
M12	C6	R2	lambda	767	19	59	49.1439402791072	0.106381847879484	NA	no	yes
M12	C6	R2	kappa	767	19	59	29.4165095765903	0.839460625383361	NA	no	yes
M12	C6	R2	delta	767	19	59	21.6520363837812	0.984700486526332	NA	yes	no
M12	C7	R2	lambda	767	19	59	47.5871960545487	0.136993608480026	NA	yes	no
M12	C7	R2	kappa	767	19	59	39.3802028388967	0.407965436456118	NA	no	yes
M12	C7	R2	delta	767	19	59	35.5294544646483	0.584254530299164	NA	yes	no
M12	C8	R2	lambda	767	13	65	26.900916834843	0.414543285466811	NA	no	yes
M12	C8	R2	kappa	767	13	65	22.4181517464735	0.665615286793787	NA	no	yes
M12	C8	R2	delta	767	13	65	15.4205969990689	0.949149127974124	NA	yes	no
M3	C0	R1	lambda	768	43	35	271.326327937033	0	535.172481783187	no	no
M3	C0	R1	kappa	768	43	35	265.515238656861	0	529.361392503015	no	no
M3	C0	R1	delta	768	43	35	237.513630734274	4.44089209850063e-16	501.359784580428	yes	no
M3	C1	R1	lambda	768	42	36	235.517837550973	2.22044604925031e-16	529.517837550973	no	no
M3	C1	R1	kappa	768	42	36	213.472157188239	3.07642800123631e-13	507.472157188239	no	no
M3	C1	R1	delta	768	42	36	203.058186032763	7.45237205279636e-12	497.058186032763	yes	no
M3	C2	R1	lambda	768	41	37	223.116199099637	5.32907051820075e-15	552.752562736001	no	no
M3	C2	R1	kappa	768	41	37	197.196620538227	1.75245373768007e-11	526.832984174591	no	no
M3	C2	R1	delta	768	41	37	186.824155428489	3.7427783095012e-10	516.460519064853	yes	no
M3	C3	R1	lambda	768	41	37	215.09464771952	6.97220059464598e-14	544.731011355884	no	no
M3	C3	R1	kappa	768	41	37	200.78228071489	5.93025628603527e-12	530.418644351253	no	no
M3	C3	R1	delta	768	41	37	201.217531987084	5.19495557682603e-12	530.853895623447	yes	no
M3	C4	R1	lambda	768	40	38	206.226620536133	4.2721381987576e-13	578.626620536133	no	no
M3	C4	R1	kappa	768	40	38	192.751796709921	2.69188005219689e-11	565.151796709921	no	no
M3	C4	R1	delta	768	40	38	186.882982411211	1.54736556901014e-10	559.282982411211	yes	no
M3	C5	R1	lambda	768	37	41	146.483191799463	1.08616909277881e-06	720.483191799463	no	no
M3	C5	R1	kappa	768	37	41	118.823008391594	0.000737394372059108	692.823008391594	no	no
M3	C5	R1	delta	768	37	41	115.098677563136	0.0015743394635569	689.098677563136	yes	no
M3	C6	R1	lambda	768	31	47	105.261860890679	0.000503124708707614	4711.26186089068	no	no
M3	C6	R1	kappa	768	31	47	79.1286466422865	0.0701883986077638	4685.12864664229	no	yes
M3	C6	R1	delta	768	31	47	72.5087297507368	0.169984342200826	4678.50872975074	yes	no
M3	C7	R1	lambda	768	31	47	112.076851538554	0.000102364545026545	4718.07685153855	no	no
M3	C7	R1	kappa	768	31	47	98.9421766785303	0.00199267771183187	4704.94217667853	no	no
M3	C7	R1	delta	768	31	47	105.421911734377	0.000485258969146307	4711.42191173438	yes	no
M3	C8	R1	lambda	768	25	53	73.9133427389938	0.0155879345281298	NA	no	no
M3	C8	R1	kappa	768	25	53	69.3097968552251	0.036602332832079	NA	no	no
M3	C8	R1	delta	768	25	53	67.1304148018449	0.0532521060113994	NA	yes	no
M3	C0	R2	lambda	768	33	45	151.66935820532	1.0774205638775e-08	1621.66935820532	no	no
M3	C0	R2	kappa	768	33	45	141.942363191753	1.75412273484277e-07	1611.94236319175	no	no
M3	C0	R2	delta	768	33	45	129.474265744181	5.08559585488122e-06	1599.47426574418	yes	no
M3	C1	R2	lambda	768	32	46	134.583056758398	6.11397388827761e-07	2388.5830567584	no	no
M3	C1	R2	kappa	768	32	46	114.201524488089	0.000116258864613306	2368.20152448809	no	no
M3	C1	R2	delta	768	32	46	108.619008986411	0.000423159491655944	2362.61900898641	yes	no
M3	C2	R2	lambda	768	31	47	125.008611516201	3.81364826707031e-06	4731.0086115162	no	no
M3	C2	R2	kappa	768	31	47	102.029920994844	0.00103014510446331	4708.02992099484	no	no
M3	C2	R2	delta	768	31	47	98.6139638302965	0.00213427842736613	4704.6139638303	yes	no
M3	C3	R2	lambda	768	31	47	117.177969155804	2.90843305918997e-05	4723.1779691558	no	no
M3	C3	R2	kappa	768	31	47	104.309693771863	0.00062306222833397	4710.30969377186	no	no
M3	C3	R2	delta	768	31	47	106.288582581438	0.000398550380540375	4712.28858258144	yes	no
M3	C4	R2	lambda	768	30	48	111.831610035381	5.63039228447249e-05	Inf	no	no
M3	C4	R2	kappa	768	30	48	99.5019639559737	0.00102347699276673	Inf	no	no
M3	C4	R2	delta	768	30	48	97.9008873480158	0.00145147533744117	Inf	yes	no
M3	C5	R2	lambda	768	27	51	90.5432142047877	0.00135211546699643	NA	no	no
M3	C5	R2	kappa	768	27	51	69.3112246929774	0.0783617362309087	NA	no	yes
M3	C5	R2	delta	768	27	51	58.6613569193645	0.308535832620325	NA	yes	no
M3	C6	R2	lambda	768	21	57	63.841948365211	0.0164697277481993	NA	no	no
M3	C6	R2	kappa	768	21	57	44.3842298562536	0.371508942365988	NA	no	yes
M3	C6	R2	delta	768	21	57	33.4542400422244	0.823889669222293	NA	yes	no
M3	C7	R2	lambda	768	21	57	62.2195369041706	0.0228944022170907	NA	no	no
M3	C7	R2	kappa	768	21	57	51.9989580731332	0.138691723113752	NA	no	yes
M3	C7	R2	delta	768	21	57	46.2796427403168	0.30007219880525	NA	yes	no
M3	C8	R2	lambda	768	15	63	40.4572116878165	0.0963082438383353	NA	no	yes
M3	C8	R2	kappa	768	15	63	36.1309713288165	0.203820567213553	NA	no	yes
M3	C8	R2	delta	768	15	63	25.0902529039495	0.720633985548381	NA	yes	no
M8	C0	R1	lambda	768	42	36	262.08266945361	0	556.08266945361	no	no
M8	C0	R1	kappa	768	42	36	256.271580173437	0	550.271580173437	no	no
M8	C0	R1	delta	768	42	36	230.857684931473	1.22124532708767e-15	524.857684931473	yes	no
M8	C1	R1	lambda	768	41	37	226.27417906755	1.88737914186277e-15	555.910542703913	no	no
M8	C1	R1	kappa	768	41	37	204.228498704815	2.0691226509939e-12	533.864862341179	no	no
M8	C1	R1	delta	768	41	37	196.402240229962	2.22413198969207e-11	526.038603866326	yes	no
M8	C2	R1	lambda	768	40	38	213.872540616214	3.78586051397178e-14	586.272540616214	no	no
M8	C2	R1	kappa	768	40	38	187.952962054803	1.12792108986071e-10	560.352962054804	no	no
M8	C2	R1	delta	768	40	38	180.16820962569	1.0938953076689e-09	552.56820962569	yes	no
M8	C3	R1	lambda	768	40	38	205.850989236096	4.8061554736023e-13	578.250989236096	no	no
M8	C3	R1	kappa	768	40	38	191.538622231466	3.87548881874977e-11	563.938622231466	no	no
M8	C3	R1	delta	768	40	38	194.561586184252	1.55868651319224e-11	566.961586184252	yes	no
M8	C4	R1	lambda	768	39	39	196.982962052709	2.9091173914253e-12	621.649628719376	no	no
M8	C4	R1	kappa	768	39	39	183.508138226497	1.73706826700482e-10	608.174804893163	no	no
M8	C4	R1	delta	768	39	39	180.227036608379	4.56934046155766e-10	604.893703275046	yes	no
M8	C5	R1	lambda	768	36	42	137.23953331604	5.73074210874491e-06	823.23953331604	no	no
M8	C5	R1	kappa	768	36	42	109.57934990817	0.00286493411967914	795.57934990817	no	no
M8	C5	R1	delta	768	36	42	108.442731760335	0.00356477872537542	794.442731760335	yes	no
M8	C6	R1	lambda	768	30	48	96.0182024072554	0.00216985610058795	Inf	no	no
M8	C6	R1	kappa	768	30	48	69.8849881588627	0.179517044804711	Inf	no	yes
M8	C6	R1	delta	768	30	48	65.852783947937	0.281542691459483	Inf	yes	no
M8	C7	R1	lambda	768	30	48	102.83319305513	0.000484429462224933	Inf	no	no
M8	C7	R1	kappa	768	30	48	89.6985181951065	0.00777701422459998	Inf	no	no
M8	C7	R1	delta	768	30	48	98.7659659315451	0.00120279160637471	Inf	yes	no
M8	C8	R1	lambda	768	24	54	64.66968425557	0.0544695209895057	NA	no	yes
M8	C8	R1	kappa	768	24	54	60.0661383718014	0.113523359347213	NA	no	yes
M8	C8	R1	delta	768	24	54	60.4744689990131	0.106783227548086	NA	yes	no
M8	C0	R2	lambda	768	32	46	142.425699721896	6.72213495978013e-08	2396.4256997219	no	no
M8	C0	R2	kappa	768	32	46	132.698704708329	1.02448762406837e-06	2386.69870470833	no	no
M8	C0	R2	delta	768	32	46	122.81831994138	1.3898335934015e-05	2376.81831994138	yes	no
M8	C1	R2	lambda	768	31	47	125.339398274975	3.49130159338351e-06	4731.33939827497	no	no
M8	C1	R2	kappa	768	31	47	104.957866004666	0.000538797418991654	4710.95786600467	no	no
M8	C1	R2	delta	768	31	47	101.96306318361	0.00104524123463789	4707.96306318361	yes	no
M8	C2	R2	lambda	768	30	48	115.764953032777	2.07959003414304e-05	Inf	no	no
M8	C2	R2	kappa	768	30	48	92.7862625114199	0.00422909030494367	Inf	no	no
M8	C2	R2	delta	768	30	48	91.9580180274968	0.00499370216496964	Inf	yes	no
M8	C3	R2	lambda	768	30	48	107.934310672381	0.000146265224094777	Inf	no	no
M8	C3	R2	kappa	768	30	48	95.066035288439	0.0026493676440974	Inf	no	no
M8	C3	R2	delta	768	30	48	99.6326367786059	0.000994411358452685	Inf	yes	no
M8	C4	R2	lambda	768	29	49	102.587951551958	0.000278617716617968	NA	no	no
M8	C4	R2	kappa	768	29	49	90.25830547255	0.00426612154151829	NA	no	no
M8	C4	R2	delta	768	29	49	91.244941545184	0.00348234814223136	NA	yes	no
M8	C5	R2	lambda	768	26	52	81.299555721364	0.00578990884316832	NA	no	no
M8	C5	R2	kappa	768	26	52	60.0675662095537	0.206635391323247	NA	no	yes
M8	C5	R2	delta	768	26	52	52.0054111165636	0.473704243958447	NA	yes	no
M8	C6	R2	lambda	768	20	58	54.5982898817872	0.0617773849300318	NA	no	yes
M8	C6	R2	kappa	768	20	58	35.1405713728299	0.688499912820888	NA	no	yes
M8	C6	R2	delta	768	20	58	26.7982942394246	0.94546223293625	NA	yes	no
M8	C7	R2	lambda	768	20	58	52.9758784207468	0.0821170302108131	NA	no	yes
M8	C7	R2	kappa	768	20	58	42.7552995897095	0.353660492117281	NA	no	yes
M8	C7	R2	delta	768	20	58	39.623696937485	0.487045897766071	NA	yes	no
M8	C8	R2	lambda	768	14	64	31.2135532043928	0.307679727655458	NA	no	yes
M8	C8	R2	kappa	768	14	64	26.8873128453927	0.524389813390537	NA	no	yes
M8	C8	R2	delta	768	14	64	18.4343071011177	0.914679299220452	NA	yes	no
M12	C0	R1	lambda	768	41	37	260.328031395286	0	589.964395031649	no	no
M12	C0	R1	kappa	768	41	37	254.516942115113	0	584.153305751477	no	no
M12	C0	R1	delta	768	41	37	229.164792307309	7.7715611723761e-16	558.801155943672	yes	no
M12	C1	R1	lambda	768	40	38	224.519541009226	1.22124532708767e-15	596.919541009226	no	no
M12	C1	R1	kappa	768	40	38	202.473860646491	1.37767575125736e-12	574.873860646491	no	no
M12	C1	R1	delta	768	40	38	194.709347605798	1.49047441055927e-11	567.109347605798	yes	no
M12	C2	R1	lambda	768	39	39	212.11790255789	2.39808173319034e-14	636.784569224556	no	no
M12	C2	R1	kappa	768	39	39	186.19832399648	7.79222242286437e-11	610.864990663146	no	no
M12	C2	R1	delta	768	39	39	178.475317001524	7.62043428359505e-10	603.141983668191	yes	no
M12	C3	R1	lambda	768	39	39	204.096351177772	3.13082892944294e-13	628.763017844439	no	no
M12	C3	R1	kappa	768	39	39	189.783984173142	2.64551713868855e-11	614.450650839809	no	no
M12	C3	R1	delta	768	39	39	192.868693560092	1.03367314707725e-11	617.535360226758	yes	no
M12	C4	R1	lambda	768	38	40	195.228323994385	1.91757720813257e-12	685.228323994385	no	no
M12	C4	R1	kappa	768	38	40	181.753500168173	1.19840359857903e-10	671.753500168173	no	no
M12	C4	R1	delta	768	38	40	178.534143984219	3.13042702870803e-10	668.534143984219	yes	no
M12	C5	R1	lambda	768	35	43	135.484895257716	4.46755915572972e-06	978.284895257716	no	no
M12	C5	R1	kappa	768	35	43	107.824711849846	0.00249186679543079	950.624711849846	no	no
M12	C5	R1	delta	768	35	43	106.749839136171	0.00307704061580349	949.549839136171	yes	no
M12	C6	R1	lambda	768	29	49	94.2635643489314	0.00183901753558335	NA	no	no
M12	C6	R1	kappa	768	29	49	68.1303501005387	0.170574930336163	NA	no	yes
M12	C6	R1	delta	768	29	49	64.1598913237716	0.269517387820982	NA	yes	no
M12	C7	R1	lambda	768	29	49	101.078554996806	0.000397431289933747	NA	no	no
M12	C7	R1	kappa	768	29	49	87.9438801367826	0.00679015948956396	NA	no	no
M12	C7	R1	delta	768	29	49	97.0730733073849	0.000992383194870938	NA	yes	no
M12	C8	R1	lambda	768	23	55	62.9150461972461	0.0492575080690922	NA	no	no
M12	C8	R1	kappa	768	23	55	58.3115003134774	0.105228909490474	NA	no	yes
M12	C8	R1	delta	768	23	55	58.7815763748529	0.0978233939801755	NA	yes	no
M12	C0	R2	lambda	768	31	47	140.671061663572	4.77958431721603e-08	4746.67106166357	no	no
M12	C0	R2	kappa	768	31	47	130.944066650005	7.59791547899624e-07	4736.94406665	no	no
M12	C0	R2	delta	768	31	47	121.125427317216	1.05962241939705e-05	4727.12542731722	yes	no
M12	C1	R2	lambda	768	30	48	123.584760216651	2.62527470051843e-06	Inf	no	no
M12	C1	R2	kappa	768	30	48	103.203227946342	0.000445047135957388	Inf	no	no
M12	C1	R2	delta	768	30	48	100.270170559446	0.000863471005090211	Inf	yes	no
M12	C2	R2	lambda	768	29	49	114.010314974453	1.60388808232437e-05	NA	no	no
M12	C2	R2	kappa	768	29	49	91.0316244530959	0.00363947110931684	NA	no	no
M12	C2	R2	delta	768	29	49	90.2651254033313	0.00426018153182783	NA	yes	no
M12	C3	R2	lambda	768	29	49	106.179672614057	0.000117101722481139	NA	no	no
M12	C3	R2	kappa	768	29	49	93.3113972301151	0.0022555793641692	NA	no	no
M12	C3	R2	delta	768	29	49	97.9397441544456	0.000816954818958271	NA	yes	no
M12	C4	R2	lambda	768	28	50	100.833313493634	0.000224820705921336	NA	no	no
M12	C4	R2	kappa	768	28	50	88.503667414226	0.00365841532161626	NA	no	no
M12	C4	R2	delta	768	28	50	89.5520489210237	0.00293323757125696	NA	yes	no
M12	C5	R2	lambda	768	25	53	79.54491766304	0.00494171824297118	NA	no	no
M12	C5	R2	kappa	768	25	53	58.3129281512297	0.196251700436442	NA	no	yes
M12	C5	R2	delta	768	25	53	50.3125184923993	0.461012951940526	NA	yes	no
M12	C6	R2	lambda	768	19	59	52.8436518234633	0.0553300154051152	NA	no	yes
M12	C6	R2	kappa	768	19	59	33.3859333145059	0.682600822600034	NA	no	yes
M12	C6	R2	delta	768	19	59	25.1054016152592	0.946425602157332	NA	yes	no
M12	C7	R2	lambda	768	19	59	51.2212403624229	0.0743537934405054	NA	no	yes
M12	C7	R2	kappa	768	19	59	41.0006615313855	0.340311472487291	NA	no	yes
M12	C7	R2	delta	768	19	59	37.9308043133248	0.472639761500029	NA	yes	no
M12	C8	R2	lambda	768	13	65	29.4589151460689	0.290630213866037	NA	no	yes
M12	C8	R2	kappa	768	13	65	25.1326747870688	0.511475238653329	NA	no	yes
M12	C8	R2	delta	768	13	65	16.7414144769574	0.916687103140765	NA	yes	no
M3	C0	R1	lambda	769	43	35	278.682629964466	0	542.52878381062	no	no
M3	C0	R1	kappa	769	43	35	269.662664371762	0	533.508818217916	no	no
M3	C0	R1	delta	769	43	35	286.735670656833	0	550.581824502987	yes	no
M3	C1	R1	lambda	769	42	36	244.86512198954	0	538.86512198954	no	no
M3	C1	R1	kappa	769	42	36	220.570069328193	3.31956684362922e-14	514.570069328193	no	no
M3	C1	R1	delta	769	42	36	250.926149365678	0	544.926149365678	yes	no
M3	C2	R1	lambda	769	41	37	247.576538006857	0	577.212901643221	no	no
M3	C2	R1	kappa	769	41	37	219.0347354067	1.98729921407903e-14	548.671099043063	no	no
M3	C2	R1	delta	769	41	37	239.976433173502	0	569.612796809865	yes	no
M3	C3	R1	lambda	769	41	37	242.871406712965	0	572.507770349328	no	no
M3	C3	R1	kappa	769	41	37	224.637364647123	3.21964677141295e-15	554.273728283486	no	no
M3	C3	R1	delta	769	41	37	250.881710094228	0	580.518073730591	yes	no
M3	C4	R1	lambda	769	40	38	231.111886223978	1.11022302462516e-16	603.511886223978	no	no
M3	C4	R1	kappa	769	40	38	214.54458693811	3.05311331771918e-14	586.94458693811	no	no
M3	C4	R1	delta	769	40	38	236.450820923	0	608.850820923	yes	no
M3	C5	R1	lambda	769	37	41	147.608647608708	8.095844100664e-07	721.608647608708	no	no
M3	C5	R1	kappa	769	37	41	121.394028702031	0.000428812859215699	695.394028702031	no	no
M3	C5	R1	delta	769	37	41	184.756097752958	1.90759630314119e-11	758.756097752958	yes	no
M3	C6	R1	lambda	769	31	47	101.025574914247	0.00128022321234311	4707.02557491425	no	no
M3	C6	R1	kappa	769	31	47	77.3092479311646	0.091042249057075	4683.30924793116	no	yes
M3	C6	R1	delta	769	31	47	103.896619564228	0.000683148026502711	4709.89661956423	yes	no
M3	C7	R1	lambda	769	31	47	114.375137812848	5.84581406311013e-05	4720.37513781285	no	no
M3	C7	R1	kappa	769	31	47	102.678346979308	0.000894057626936395	4708.67834697931	no	no
M3	C7	R1	delta	769	31	47	115.825368509923	4.08170757765225e-05	4721.82536850992	yes	no
M3	C8	R1	lambda	769	25	53	69.9663737700621	0.0325697311212416	NA	no	no
M3	C8	R1	kappa	769	25	53	68.3815967499026	0.0430418663437866	NA	no	no
M3	C8	R1	delta	769	25	53	75.6826610232552	0.0109948660166695	NA	yes	no
M3	C0	R2	lambda	769	33	45	139.821380307124	3.16516665321842e-07	1609.82138030712	no	no
M3	C0	R2	kappa	769	33	45	126.391828825382	1.12261983546968e-05	1596.39182882538	no	no
M3	C0	R2	delta	769	33	45	150.136985687157	1.68667726452298e-08	1620.13698568716	yes	no
M3	C1	R2	lambda	769	32	46	128.427056453157	3.23025095194662e-06	2382.42705645316	no	no
M3	C1	R2	kappa	769	32	46	103.52274446041	0.0012911250370119	2357.52274446041	no	no
M3	C1	R2	delta	769	32	46	128.646933959547	3.04715670129685e-06	2382.64693395955	yes	no
M3	C2	R2	lambda	769	31	47	128.127514081252	1.64595273055568e-06	4734.12751408125	no	no
M3	C2	R2	kappa	769	31	47	99.1609236557059	0.0019032544332731	4705.16092365571	no	no
M3	C2	R2	delta	769	31	47	119.539877885569	1.59535922132914e-05	4725.53987788557	yes	no
M3	C3	R2	lambda	769	31	47	119.436624399215	1.63816854964471e-05	4725.43662439921	no	no
M3	C3	R2	kappa	769	31	47	100.254863285551	0.00150989598415052	4706.25486328555	no	no
M3	C3	R2	delta	769	31	47	126.26292962039	2.7256139730758e-06	4732.26292962039	yes	no
M3	C4	R2	lambda	769	30	48	112.546044002328	4.70976246241817e-05	Inf	no	no
M3	C4	R2	kappa	769	30	48	94.7433917899939	0.00283319001736282	Inf	no	no
M3	C4	R2	delta	769	30	48	116.726100755404	1.62262809002556e-05	Inf	yes	no
M3	C5	R2	lambda	769	27	51	85.7070358814807	0.00388553762225019	NA	no	no
M3	C5	R2	kappa	769	27	51	61.040723557863	0.237724156049233	NA	no	yes
M3	C5	R2	delta	769	27	51	90.1479993657756	0.00147766247894321	NA	yes	no
M3	C6	R2	lambda	769	21	57	61.629569534594	0.0257372245812676	NA	no	no
M3	C6	R2	kappa	769	21	57	41.1009822326303	0.510311084028647	NA	no	yes
M3	C6	R2	delta	769	21	57	43.7739256286462	0.396097710519455	NA	yes	no
M3	C7	R2	lambda	769	21	57	63.7807191007154	0.0166789982055159	NA	no	no
M3	C7	R2	kappa	769	21	57	49.5294789536304	0.197994592312548	NA	no	yes
M3	C7	R2	delta	769	21	57	48.3037224659514	0.233285972044529	NA	yes	no
M3	C8	R2	lambda	769	15	63	37.8320244956749	0.15411018831334	NA	no	yes
M3	C8	R2	kappa	769	15	63	33.7649444462157	0.290327360211622	NA	no	yes
M3	C8	R2	delta	769	15	63	25.7855774999909	0.686029662831096	NA	yes	no
M8	C0	R1	lambda	769	42	36	268.536886214534	0	562.536886214534	no	no
M8	C0	R1	kappa	769	42	36	259.51692062183	0	553.51692062183	no	no
M8	C0	R1	delta	769	42	36	279.38883977737	0	573.38883977737	yes	no
M8	C1	R1	lambda	769	41	37	234.719378239608	1.11022302462516e-16	564.355741875971	no	no
M8	C1	R1	kappa	769	41	37	210.424325578261	3.0320190802513e-13	540.060689214625	no	no
M8	C1	R1	delta	769	41	37	243.579318486981	0	573.215682123345	yes	no
M8	C2	R1	lambda	769	40	38	237.430794256925	0	609.830794256925	no	no
M8	C2	R1	kappa	769	40	38	208.888991656767	1.84741111297626e-13	581.288991656767	no	no
M8	C2	R1	delta	769	40	38	232.629602294828	1.11022302462516e-16	605.029602294828	yes	no
M8	C3	R1	lambda	769	40	38	232.725662963032	1.11022302462516e-16	605.125662963032	no	no
M8	C3	R1	kappa	769	40	38	214.491620897191	3.10862446895044e-14	586.89162089719	no	no
M8	C3	R1	delta	769	40	38	243.53487921541	0	615.93487921541	yes	no
M8	C4	R1	lambda	769	39	39	220.966142474046	1.33226762955019e-15	645.632809140712	no	no
M8	C4	R1	kappa	769	39	39	204.398843188178	2.84439138908965e-13	629.065509854844	no	no
M8	C4	R1	delta	769	39	39	229.103990044182	1.11022302462516e-16	653.770656710849	yes	no
M8	C5	R1	lambda	769	36	42	137.462903858775	5.41707719847739e-06	823.462903858775	no	no
M8	C5	R1	kappa	769	36	42	111.248284952099	0.00206614410574146	797.248284952099	no	no
M8	C5	R1	delta	769	36	42	177.409266874261	7.12754300025153e-11	863.409266874261	yes	no
M8	C6	R1	lambda	769	30	48	90.8798311643149	0.00618101367699164	Inf	no	no
M8	C6	R1	kappa	769	30	48	67.1635041812324	0.245125648230953	Inf	no	yes
M8	C6	R1	delta	769	30	48	96.5497886855538	0.00193886981306746	Inf	yes	no
M8	C7	R1	lambda	769	30	48	104.229394062916	0.000351181491946795	Inf	no	no
M8	C7	R1	kappa	769	30	48	92.5326032293757	0.00445086304385467	Inf	no	no
M8	C7	R1	delta	769	30	48	108.478537631106	0.000128267053769671	Inf	yes	no
M8	C8	R1	lambda	769	24	54	59.8206300201299	0.117734193744369	NA	no	yes
M8	C8	R1	kappa	769	24	54	58.2358529999704	0.147903370967177	NA	no	yes
M8	C8	R1	delta	769	24	54	68.3358301444379	0.0284139706852119	NA	yes	no
M8	C0	R2	lambda	769	32	46	129.675636557191	2.3166023728205e-06	2383.67563655719	no	no
M8	C0	R2	kappa	769	32	46	116.24608507545	7.12036492713786e-05	2370.24608507545	no	no
M8	C0	R2	delta	769	32	46	142.790154807694	6.05319606661325e-08	2396.79015480769	yes	no
M8	C1	R2	lambda	769	31	47	118.281312703225	2.19999105358637e-05	4724.28131270323	no	no
M8	C1	R2	kappa	769	31	47	93.3770007104782	0.00612906163832205	4699.37700071048	no	no
M8	C1	R2	delta	769	31	47	121.30010308085	1.0126211035133e-05	4727.30010308085	yes	no
M8	C2	R2	lambda	769	30	48	117.98177033132	1.17020138543644e-05	Inf	no	no
M8	C2	R2	kappa	769	30	48	89.0151799057737	0.00886479346113445	Inf	no	no
M8	C2	R2	delta	769	30	48	112.193047006895	5.14480570797948e-05	Inf	yes	no
M8	C3	R2	lambda	769	30	48	109.290880649283	0.000105308258775971	Inf	no	no
M8	C3	R2	kappa	769	30	48	90.1091195356192	0.00718372480654417	Inf	no	no
M8	C3	R2	delta	769	30	48	118.916098741573	9.15752541230663e-06	Inf	yes	no
M8	C4	R2	lambda	769	29	49	102.400300252396	0.00029128334193318	NA	no	no
M8	C4	R2	kappa	769	29	49	84.5976480400617	0.0129096534768585	NA	no	no
M8	C4	R2	delta	769	29	49	109.379269876587	5.27944298884808e-05	NA	yes	no
M8	C5	R2	lambda	769	26	52	75.5612921315484	0.0180755742206851	NA	no	no
M8	C5	R2	kappa	769	26	52	50.8949798079307	0.517382731813674	NA	no	yes
M8	C5	R2	delta	769	26	52	82.8011684870783	0.00422121388542662	NA	yes	no
M8	C6	R2	lambda	769	20	58	51.4838257846617	0.105421792746712	NA	no	yes
M8	C6	R2	kappa	769	20	58	30.9552384826981	0.846915305164411	NA	no	yes
M8	C6	R2	delta	769	20	58	36.4270947499721	0.63187633148555	NA	yes	no
M8	C7	R2	lambda	769	20	58	53.6349753507832	0.073268016107924	NA	no	yes
M8	C7	R2	kappa	769	20	58	39.3837352036982	0.497821294460706	NA	no	yes
M8	C7	R2	delta	769	20	58	40.9568915871342	0.428333380647206	NA	yes	no
M8	C8	R2	lambda	769	14	64	27.6862807457427	0.481161884913123	NA	no	yes
M8	C8	R2	kappa	769	14	64	23.6192006962835	0.701466656574178	NA	no	yes
M8	C8	R2	delta	769	14	64	18.4387466211737	0.914556548722227	NA	yes	no
M12	C0	R1	lambda	769	41	37	266.951144587312	0	596.587508223675	no	no
M12	C0	R1	kappa	769	41	37	257.931178994608	0	587.567542630971	no	no
M12	C0	R1	delta	769	41	37	277.806839504946	0	607.443203141309	yes	no
M12	C1	R1	lambda	769	40	38	233.133636612385	1.11022302462516e-16	605.533636612385	no	no
M12	C1	R1	kappa	769	40	38	208.838583951038	1.87738713464114e-13	581.238583951038	no	no
M12	C1	R1	delta	769	40	38	241.997318214557	0	614.397318214557	yes	no
M12	C2	R1	lambda	769	39	39	235.845052629703	0	660.511719296369	no	no
M12	C2	R1	kappa	769	39	39	207.303250029545	1.12909681604378e-13	631.969916696212	no	no
M12	C2	R1	delta	769	39	39	231.04760202238	0	655.714268689047	yes	no
M12	C3	R1	lambda	769	39	39	231.13992133581	0	655.806588002476	no	no
M12	C3	R1	kappa	769	39	39	212.905879269968	1.86517468137026e-14	637.572545936635	no	no
M12	C3	R1	delta	769	39	39	241.952878942922	0	666.619545609589	yes	no
M12	C4	R1	lambda	769	38	40	219.380400846823	7.7715611723761e-16	709.380400846823	no	no
M12	C4	R1	kappa	769	38	40	202.813101560955	1.73305814143987e-13	692.813101560955	no	no
M12	C4	R1	delta	769	38	40	227.521989771694	0	717.521989771694	yes	no
M12	C5	R1	lambda	769	35	43	135.877162231553	4.0405623288331e-06	978.677162231553	no	no
M12	C5	R1	kappa	769	35	43	109.662543324876	0.00172554933696911	952.462543324876	no	no
M12	C5	R1	delta	769	35	43	175.827266601837	4.51775283849543e-11	1018.62726660184	yes	no
M12	C6	R1	lambda	769	29	49	89.2940895370923	0.00518775972441254	NA	no	no
M12	C6	R1	kappa	769	29	49	65.5777625540098	0.230749121311311	NA	no	yes
M12	C6	R1	delta	769	29	49	94.9677884131065	0.00157871440088209	NA	yes	no
M12	C7	R1	lambda	769	29	49	102.643652435693	0.000274960803187341	NA	no	no
M12	C7	R1	kappa	769	29	49	90.9468616021531	0.00370371881177411	NA	no	no
M12	C7	R1	delta	769	29	49	106.896537358617	9.81516832989637e-05	NA	yes	no
M12	C8	R1	lambda	769	23	55	58.2348883929073	0.106477130664674	NA	no	yes
M12	C8	R1	kappa	769	23	55	56.6501113727479	0.135019051938535	NA	no	yes
M12	C8	R1	delta	769	23	55	66.7538298719498	0.0243523086306491	NA	yes	no
M12	C0	R2	lambda	769	31	47	128.089894929969	1.6628855108447e-06	4734.08989492997	no	no
M12	C0	R2	kappa	769	31	47	114.660343448227	5.44896998548872e-05	4720.66034344823	no	no
M12	C0	R2	delta	769	31	47	141.20815453527	4.08579657884545e-08	4747.20815453527	yes	no
M12	C1	R2	lambda	769	30	48	116.695571076002	1.63551274474649e-05	Inf	no	no
M12	C1	R2	kappa	769	30	48	91.7912590832557	0.00516236337300269	Inf	no	no
M12	C1	R2	delta	769	30	48	119.718102808425	7.40976793933701e-06	Inf	yes	no
M12	C2	R2	lambda	769	29	49	116.396028704098	8.53787370025394e-06	NA	no	no
M12	C2	R2	kappa	769	29	49	87.4294382785511	0.00751240865000979	NA	no	no
M12	C2	R2	delta	769	29	49	110.611046734448	3.86226257842459e-05	NA	yes	no
M12	C3	R2	lambda	769	29	49	107.70513902206	8.03206186780203e-05	NA	no	no
M12	C3	R2	kappa	769	29	49	88.5233779083967	0.00605346263274509	NA	no	no
M12	C3	R2	delta	769	29	49	117.334098469085	6.64327831123579e-06	NA	yes	no
M12	C4	R2	lambda	769	28	50	100.814558625173	0.000225843694143024	NA	no	no
M12	C4	R2	kappa	769	28	50	83.0119064128392	0.0110150595401701	NA	no	no
M12	C4	R2	delta	769	28	50	107.797269604099	3.94012589969295e-05	NA	yes	no
M12	C5	R2	lambda	769	25	53	73.9755505043259	0.0154007405667607	NA	no	no
M12	C5	R2	kappa	769	25	53	49.3092381807082	0.501033457360477	NA	no	yes
M12	C5	R2	delta	769	25	53	81.2191682146542	0.00344096318445075	NA	yes	no
M12	C6	R2	lambda	769	19	59	49.8980841574392	0.0936608977224823	NA	no	yes
M12	C6	R2	kappa	769	19	59	29.3694968554755	0.841016898769099	NA	no	yes
M12	C6	R2	delta	769	19	59	34.8450944775248	0.616123891047618	NA	yes	no
M12	C7	R2	lambda	769	19	59	52.0492337235607	0.0640523441049474	NA	no	yes
M12	C7	R2	kappa	769	19	59	37.7979935764756	0.478711707272594	NA	no	yes
M12	C7	R2	delta	769	19	59	39.374891314646	0.408196142191644	NA	yes	no
M12	C8	R2	lambda	769	13	65	26.1005391185201	0.457588957234187	NA	no	yes
M12	C8	R2	kappa	769	13	65	22.0334590690609	0.686864555997362	NA	no	yes
M12	C8	R2	delta	769	13	65	16.8567463486856	0.913346880623215	NA	yes	no
M3	C0	R1	lambda	770	43	35	272.651309490413	0	536.497463336567	no	no
M3	C0	R1	kappa	770	43	35	266.092199688079	0	529.938353534233	no	no
M3	C0	R1	delta	770	43	35	227.113993135157	1.12132525487141e-14	490.960146981311	yes	no
M3	C1	R1	lambda	770	42	36	228.403373217636	2.66453525910038e-15	522.403373217636	no	no
M3	C1	R1	kappa	770	42	36	209.470115535712	1.05937481009732e-12	503.470115535712	no	no
M3	C1	R1	delta	770	42	36	183.298001340818	2.35101316192754e-09	477.298001340818	yes	no
M3	C2	R1	lambda	770	41	37	222.191277165418	7.21644966006352e-15	551.827640801782	no	no
M3	C2	R1	kappa	770	41	37	197.857438088048	1.43658418494397e-11	527.493801724412	no	no
M3	C2	R1	delta	770	41	37	170.714138058001	3.42498187588802e-08	500.350501694364	yes	no
M3	C3	R1	lambda	770	41	37	218.407928052555	2.43138842392909e-14	548.044291688919	no	no
M3	C3	R1	kappa	770	41	37	207.485019656499	7.57394147399282e-13	537.121383292863	no	no
M3	C3	R1	delta	770	41	37	181.775591701085	1.59277813160941e-09	511.411955337448	yes	no
M3	C4	R1	lambda	770	40	38	207.226533603785	3.11972669919669e-13	579.626533603785	no	no
M3	C4	R1	kappa	770	40	38	195.488542016657	1.17671428156996e-11	567.888542016657	no	no
M3	C4	R1	delta	770	40	38	168.564463881094	2.83802493727947e-08	540.964463881094	yes	no
M3	C5	R1	lambda	770	37	41	145.595009104369	1.36778145032324e-06	719.595009104369	no	no
M3	C5	R1	kappa	770	37	41	119.219908174439	0.000678852287388398	693.219908174439	no	no
M3	C5	R1	delta	770	37	41	116.245350697948	0.00125079193890021	690.245350697948	yes	no
M3	C6	R1	lambda	770	31	47	107.197989190664	0.000323551821818313	4713.19798919066	no	no
M3	C6	R1	kappa	770	31	47	81.6916054074041	0.0476462126435052	4687.6916054074	no	no
M3	C6	R1	delta	770	31	47	77.0152332480481	0.0948386125729451	4683.01523324805	yes	no
M3	C7	R1	lambda	770	31	47	139.043622160803	7.66801839802156e-08	4745.0436221608	no	no
M3	C7	R1	kappa	770	31	47	109.557694380514	0.000186690354130881	4715.55769438051	no	no
M3	C7	R1	delta	770	31	47	107.289795515497	0.00031677928504803	4713.2897955155	yes	no
M3	C8	R1	lambda	770	25	53	98.1480012014178	5.65549953096545e-05	NA	no	no
M3	C8	R1	kappa	770	25	53	73.8349219332539	0.015826843291778	NA	no	no
M3	C8	R1	delta	770	25	53	70.377425747656	0.0302481397438772	NA	yes	no
M3	C0	R2	lambda	770	33	45	139.12982416535	3.8311856243034e-07	1609.12982416535	no	no
M3	C0	R2	kappa	770	33	45	128.5004199326	6.54321985971151e-06	1598.5004199326	no	no
M3	C0	R2	delta	770	33	45	117.169264217272	0.000107707051487882	1587.16926421727	yes	no
M3	C1	R2	lambda	770	32	46	119.277653482767	3.38726249330401e-05	2373.27765348277	no	no
M3	C1	R2	kappa	770	32	46	99.527158279468	0.00295643800169731	2353.52715827947	no	no
M3	C1	R2	delta	770	32	46	89.1977629845025	0.0204234566001515	2343.1977629845	yes	no
M3	C2	R2	lambda	770	31	47	114.671111510835	5.43450858633276e-05	4720.67111151083	no	no
M3	C2	R2	kappa	770	31	47	91.40030210914	0.00894024523357717	4697.40030210914	no	no
M3	C2	R2	delta	770	31	47	81.5228391692474	0.0489132139193647	4687.52283916925	yes	no
M3	C3	R2	lambda	770	31	47	109.473748514561	0.000190420045297124	4715.47374851456	no	no
M3	C3	R2	kappa	770	31	47	97.9632272501653	0.00244336396357292	4703.96322725016	no	no
M3	C3	R2	delta	770	31	47	86.6037183734847	0.0212479973008466	4692.60371837348	yes	no
M3	C4	R2	lambda	770	30	48	102.643350197599	0.000505902222520227	Inf	no	no
M3	C4	R2	kappa	770	30	48	90.5032554831257	0.00665362754214616	Inf	no	no
M3	C4	R2	delta	770	30	48	78.6753271930411	0.0532758937938738	Inf	yes	no
M3	C5	R2	lambda	770	27	51	81.6809262491903	0.0088622485196227	NA	no	no
M3	C5	R2	kappa	770	27	51	61.9861543905535	0.21272455710941	NA	no	yes
M3	C5	R2	delta	770	27	51	56.1912037471706	0.392789762069828	NA	yes	no
M3	C6	R2	lambda	770	21	57	60.6819746881307	0.0309637020040548	NA	no	no
M3	C6	R2	kappa	770	21	57	42.4693541463975	0.450746771770323	NA	no	yes
M3	C6	R2	delta	770	21	57	35.0282775475601	0.768374360291167	NA	yes	no
M3	C7	R2	lambda	770	21	57	61.5576010241918	0.0261046954875406	NA	no	no
M3	C7	R2	kappa	770	21	57	53.1418262001019	0.116319098769864	NA	no	yes
M3	C7	R2	delta	770	21	57	45.6003551690319	0.324751366257947	NA	yes	no
M3	C8	R2	lambda	770	15	63	38.2396727514236	0.143692424867326	NA	no	yes
M3	C8	R2	kappa	770	15	63	35.9331733249335	0.210273379843688	NA	no	yes
M3	C8	R2	delta	770	15	63	26.5446675045067	0.647065148169965	NA	yes	no
M8	C0	R1	lambda	770	42	36	263.683715929537	0	557.683715929537	no	no
M8	C0	R1	kappa	770	42	36	257.124606127203	0	551.124606127203	no	no
M8	C0	R1	delta	770	42	36	221.117030953698	2.78665979180914e-14	515.117030953698	yes	no
M8	C1	R1	lambda	770	41	37	219.43577965676	1.75415237890775e-14	549.072143293124	no	no
M8	C1	R1	kappa	770	41	37	200.502521974837	6.45627995510267e-12	530.1388856112	no	no
M8	C1	R1	delta	770	41	37	177.301039159622	5.61003699051099e-09	506.937402795985	yes	no
M8	C2	R1	lambda	770	40	38	213.223683604543	4.66293670342566e-14	585.623683604543	no	no
M8	C2	R1	kappa	770	40	38	188.889844527173	8.54308845887886e-11	561.289844527173	no	no
M8	C2	R1	delta	770	40	38	164.717175876808	8.04570085000123e-08	537.117175876808	yes	no
M8	C3	R1	lambda	770	40	38	209.44033449168	1.55209178842597e-13	581.84033449168	no	no
M8	C3	R1	kappa	770	40	38	198.517426095624	4.66893190775863e-12	570.917426095624	no	no
M8	C3	R1	delta	770	40	38	175.778629519836	3.82139953014615e-09	548.178629519836	yes	no
M8	C4	R1	lambda	770	39	39	198.258940042909	1.9568791032043e-12	622.925606709576	no	no
M8	C4	R1	kappa	770	39	39	186.520948455781	7.07433001068125e-11	611.187615122448	no	no
M8	C4	R1	delta	770	39	39	162.567501699846	6.70102776600956e-08	587.234168366512	yes	no
M8	C5	R1	lambda	770	36	42	136.627415543493	6.68359433830812e-06	822.627415543493	no	no
M8	C5	R1	kappa	770	36	42	110.252314613563	0.00251328031027498	796.252314613563	no	no
M8	C5	R1	delta	770	36	42	110.248388516752	0.00251520955921325	796.248388516752	yes	no
M8	C6	R1	lambda	770	30	48	98.2303956297884	0.00135151917892762	Inf	no	no
M8	C6	R1	kappa	770	30	48	72.7240118465287	0.125444024207573	Inf	no	yes
M8	C6	R1	delta	770	30	48	71.018271066856	0.156214221273734	Inf	yes	no
M8	C7	R1	lambda	770	30	48	130.076028599927	4.33792196830041e-07	Inf	no	no
M8	C7	R1	kappa	770	30	48	100.590100819638	0.000804093149258667	Inf	no	no
M8	C7	R1	delta	770	30	48	101.292833334248	0.0006869848107387	Inf	yes	no
M8	C8	R1	lambda	770	24	54	89.1804076405424	0.000282956835557902	NA	no	no
M8	C8	R1	kappa	770	24	54	64.8673283723784	0.0526675518108355	NA	no	yes
M8	C8	R1	delta	770	24	54	64.3804635664076	0.0572007104917728	NA	yes	no
M8	C0	R2	lambda	770	32	46	130.162230604475	2.03360795147933e-06	2384.16223060447	no	no
M8	C0	R2	kappa	770	32	46	119.532826371725	3.17923297311618e-05	2373.53282637173	no	no
M8	C0	R2	delta	770	32	46	111.172302035814	0.000236410483473892	2365.17230203581	yes	no
M8	C1	R2	lambda	770	31	47	110.310059921891	0.000156249983688683	4716.31005992189	no	no
M8	C1	R2	kappa	770	31	47	90.5595647185926	0.0104598185202952	4696.55956471859	no	no
M8	C1	R2	delta	770	31	47	83.2008008033064	0.0375096415617635	4689.20080080331	yes	no
M8	C2	R2	lambda	770	30	48	105.70351794996	0.000248793996740271	Inf	no	no
M8	C2	R2	kappa	770	30	48	82.4327085482646	0.0289687368344868	Inf	no	no
M8	C2	R2	delta	770	30	48	75.5258769880553	0.0852764844636889	Inf	yes	no
M8	C3	R2	lambda	770	30	48	100.506154953686	0.000819286833241728	Inf	no	no
M8	C3	R2	kappa	770	30	48	88.9956336892898	0.00889786245468405	Inf	no	no
M8	C3	R2	delta	770	30	48	80.6067561922363	0.039198750617581	Inf	yes	no
M8	C4	R2	lambda	770	29	49	93.6757566367239	0.00208668093309938	NA	no	no
M8	C4	R2	kappa	770	29	49	81.5356619222502	0.0225046495644036	NA	no	no
M8	C4	R2	delta	770	29	49	72.6783650117927	0.0929030468623298	NA	yes	no
M8	C5	R2	lambda	770	26	52	72.7133326883149	0.0304500164711535	NA	no	no
M8	C5	R2	kappa	770	26	52	53.0185608296781	0.434645478819863	NA	no	yes
M8	C5	R2	delta	770	26	52	50.1942415659746	0.545198573409901	NA	yes	no
M8	C6	R2	lambda	770	20	58	51.7143811272553	0.101507182733637	NA	no	yes
M8	C6	R2	kappa	770	20	58	33.5017605855221	0.756283205706291	NA	no	yes
M8	C6	R2	delta	770	20	58	29.031315366368	0.900466465035002	NA	yes	no
M8	C7	R2	lambda	770	20	58	52.5900074633164	0.0876951778360914	NA	no	yes
M8	C7	R2	kappa	770	20	58	44.1742326392265	0.299659670487104	NA	no	yes
M8	C7	R2	delta	770	20	58	39.6033929877835	0.487955694507575	NA	yes	no
M8	C8	R2	lambda	770	14	64	29.2720791905481	0.398826529254277	NA	no	yes
M8	C8	R2	kappa	770	14	64	26.965579764058	0.520122053071197	NA	no	yes
M8	C8	R2	delta	770	14	64	20.5477053232583	0.843689288330619	NA	yes	no
M12	C0	R1	lambda	770	41	37	261.535978553966	0	591.172342190329	no	no
M12	C0	R1	kappa	770	41	37	254.976868751632	0	584.613232387995	no	no
M12	C0	R1	delta	770	41	37	219.097829489532	1.95399252334028e-14	548.734193125896	yes	no
M12	C1	R1	lambda	770	40	38	217.288042281189	1.26565424807268e-14	589.688042281189	no	no
M12	C1	R1	kappa	770	40	38	198.354784599265	4.90762985805304e-12	570.754784599265	no	no
M12	C1	R1	delta	770	40	38	175.281837695455	4.39624081582934e-09	547.681837695455	yes	no
M12	C2	R1	lambda	770	39	39	211.075946228971	3.36397576461422e-14	635.742612895638	no	no
M12	C2	R1	kappa	770	39	39	186.742107151601	6.62039312260276e-11	611.408773818268	no	no
M12	C2	R1	delta	770	39	39	162.697974412638	6.46794859893163e-08	587.364641079305	yes	no
M12	C3	R1	lambda	770	39	39	207.292597116108	1.13242748511766e-13	631.959263782775	no	no
M12	C3	R1	kappa	770	39	39	196.369688720052	3.51785267582727e-12	621.036355386719	no	no
M12	C3	R1	delta	770	39	39	173.759428055675	2.96736446525614e-09	598.426094722341	yes	no
M12	C4	R1	lambda	770	38	40	196.111202667337	1.45339296153679e-12	686.111202667337	no	no
M12	C4	R1	kappa	770	38	40	184.37321108021	5.44142508829282e-11	674.37321108021	no	no
M12	C4	R1	delta	770	38	40	160.548300235684	5.35078746866091e-08	650.548300235684	yes	no
M12	C5	R1	lambda	770	35	43	134.479678167921	5.77227427089877e-06	977.279678167921	no	no
M12	C5	R1	kappa	770	35	43	108.104577237992	0.00235755087699696	950.904577237992	no	no
M12	C5	R1	delta	770	35	43	108.229187052585	0.00229995210282641	951.029187052585	yes	no
M12	C6	R1	lambda	770	29	49	96.0826582542167	0.00123644064969675	NA	no	no
M12	C6	R1	kappa	770	29	49	70.576274470957	0.124357583817437	NA	no	yes
M12	C6	R1	delta	770	29	49	68.9990696026857	0.152911193674255	NA	yes	no
M12	C7	R1	lambda	770	29	49	127.928291224355	3.50224851342062e-07	NA	no	no
M12	C7	R1	kappa	770	29	49	98.4423634440667	0.000729148954230818	NA	no	no
M12	C7	R1	delta	770	29	49	99.2736318700866	0.000603293705290109	NA	yes	no
M12	C8	R1	lambda	770	23	55	87.0326702649707	0.000245010231026965	NA	no	no
M12	C8	R1	kappa	770	23	55	62.7195909968067	0.0509704460858988	NA	no	yes
M12	C8	R1	delta	770	23	55	62.361262102246	0.0542432553781296	NA	yes	no
M12	C0	R2	lambda	770	31	47	128.014493228903	1.69733861532517e-06	4734.0144932289	no	no
M12	C0	R2	kappa	770	31	47	117.385088996153	2.76045255791502e-05	4723.38508899615	no	no
M12	C0	R2	delta	770	31	47	109.153100571648	0.000205335103749427	4715.15310057165	yes	no
M12	C1	R2	lambda	770	30	48	108.162322546319	0.000138447232464256	Inf	no	no
M12	C1	R2	kappa	770	30	48	88.4118273430209	0.00993906786969279	Inf	no	no
M12	C1	R2	delta	770	30	48	81.1815993391401	0.0356843030546579	Inf	yes	no
M12	C2	R2	lambda	770	29	49	103.555780574388	0.000221235254285301	NA	no	no
M12	C2	R2	kappa	770	29	49	80.2849711726929	0.027979165864619	NA	no	no
M12	C2	R2	delta	770	29	49	73.506675523885	0.082410275146047	NA	yes	no
M12	C3	R2	lambda	770	29	49	98.358417578114	0.000743161978509654	NA	no	no
M12	C3	R2	kappa	770	29	49	86.8478963137182	0.0084134143372534	NA	no	no
M12	C3	R2	delta	770	29	49	78.5875547280746	0.0372654285969783	NA	yes	no
M12	C4	R2	lambda	770	28	50	91.5280192611522	0.00191751327908596	NA	no	no
M12	C4	R2	kappa	770	28	50	79.3879245466785	0.0215999341431924	NA	no	no
M12	C4	R2	delta	770	28	50	70.6591635476311	0.0898427961421855	NA	yes	no
M12	C5	R2	lambda	770	25	53	70.5655953127432	0.0292348378238373	NA	no	no
M12	C5	R2	kappa	770	25	53	50.8708234541064	0.439114090197607	NA	no	yes
M12	C5	R2	delta	770	25	53	48.1750401018083	0.546899216532988	NA	yes	no
M12	C6	R2	lambda	770	19	59	49.5666437516836	0.0990906019924119	NA	no	yes
M12	C6	R2	kappa	770	19	59	31.3540232099504	0.768592883762003	NA	no	yes
M12	C6	R2	delta	770	19	59	27.0121139021977	0.908090215883286	NA	yes	no
M12	C7	R2	lambda	770	19	59	50.4422700877447	0.0852738177578158	NA	no	yes
M12	C7	R2	kappa	770	19	59	42.0264952636548	0.300691411745454	NA	no	yes
M12	C7	R2	delta	770	19	59	37.5841915236219	0.48852627530926	NA	yes	no
M12	C8	R2	lambda	770	13	65	27.1243418149764	0.402835435342559	NA	no	yes
M12	C8	R2	kappa	770	13	65	24.8178423884863	0.529304367200927	NA	no	yes
M12	C8	R2	delta	770	13	65	18.5285038590966	0.855707705848562	NA	yes	no
M3	C0	R1	lambda	771	43	35	273.341623252857	0	537.18777709901	no	no
M3	C0	R1	kappa	771	43	35	257.994407186184	0	521.840561032338	no	no
M3	C0	R1	delta	771	43	35	239.711932580678	2.22044604925031e-16	503.558086426832	yes	no
M3	C1	R1	lambda	771	42	36	240.894503224715	0	534.894503224715	no	no
M3	C1	R1	kappa	771	42	36	213.864710038595	2.72337707940551e-13	507.864710038595	no	no
M3	C1	R1	delta	771	42	36	218.263476356029	6.87228052242972e-14	512.263476356029	yes	no
M3	C2	R1	lambda	771	41	37	231.017247082431	4.44089209850063e-16	560.653610718795	no	no
M3	C2	R1	kappa	771	41	37	206.00846552507	1.19593224212622e-12	535.644829161434	no	no
M3	C2	R1	delta	771	41	37	204.806356825244	1.73239200762509e-12	534.442720461608	yes	no
M3	C3	R1	lambda	771	41	37	224.141652867644	3.88578058618805e-15	553.778016504008	no	no
M3	C3	R1	kappa	771	41	37	208.907010439917	4.86832796298131e-13	538.543374076281	no	no
M3	C3	R1	delta	771	41	37	215.88002072405	5.44009282066327e-14	545.516384360413	yes	no
M3	C4	R1	lambda	771	40	38	212.274179253673	6.30606677987089e-14	584.674179253673	no	no
M3	C4	R1	kappa	771	40	38	202.564947569978	1.33926203460533e-12	574.964947569978	no	no
M3	C4	R1	delta	771	40	38	203.780330698934	9.17710352155154e-13	576.180330698934	yes	no
M3	C5	R1	lambda	771	37	41	151.983725052861	2.53592021270954e-07	725.983725052861	no	no
M3	C5	R1	kappa	771	37	41	115.675790482035	0.00140275716961946	689.675790482034	no	no
M3	C5	R1	delta	771	37	41	128.078056072701	9.80174134446177e-05	702.078056072701	yes	no
M3	C6	R1	lambda	771	31	47	111.789150513937	0.000109713584364957	4717.78915051394	no	no
M3	C6	R1	kappa	771	31	47	80.7174848080286	0.0553606543280675	4686.71748480803	no	yes
M3	C6	R1	delta	771	31	47	84.4545802092539	0.0305632805204923	4690.45458020925	yes	no
M3	C7	R1	lambda	771	31	47	119.295422381267	1.69852054676678e-05	4725.29542238127	no	no
M3	C7	R1	kappa	771	31	47	101.442514539957	0.00117014315299591	4707.44251453996	no	no
M3	C7	R1	delta	771	31	47	111.022024223126	0.000131875693944794	4717.02202422313	yes	no
M3	C8	R1	lambda	771	25	53	99.8172660502907	3.62830834964578e-05	NA	no	no
M3	C8	R1	kappa	771	25	53	71.9578576820787	0.0226233642959328	NA	no	no
M3	C8	R1	delta	771	25	53	74.8232781297324	0.0130446366086786	NA	yes	no
M3	C0	R2	lambda	771	33	45	151.678575929059	1.07450962572031e-08	1621.67857592906	yes	no
M3	C0	R2	kappa	771	33	45	138.931612563969	4.04617930160889e-07	1608.93161256397	no	no
M3	C0	R2	delta	771	33	45	133.524325882447	1.75172359484499e-06	1603.52432588245	yes	no
M3	C1	R2	lambda	771	32	46	129.201115479055	2.62943446938113e-06	2383.20111547905	yes	no
M3	C1	R2	kappa	771	32	46	110.379891526268	0.00028368145030333	2364.37989152627	no	no
M3	C1	R2	delta	771	32	46	121.00681931845	2.1989974152925e-05	2375.00681931845	yes	no
M3	C2	R2	lambda	771	31	47	124.302113157584	4.60227594634155e-06	4730.30211315758	yes	no
M3	C2	R2	kappa	771	31	47	105.939072566669	0.000431572326948015	4711.93907256667	no	no
M3	C2	R2	delta	771	31	47	112.43996029822	9.3763853652451e-05	4718.43996029822	yes	no
M3	C3	R2	lambda	771	31	47	115.260883166943	4.69665107529771e-05	4721.26088316694	no	no
M3	C3	R2	kappa	771	31	47	108.53322565043	0.000237404335951874	4714.53322565043	no	no
M3	C3	R2	delta	771	31	47	118.901680522773	1.87843287462464e-05	4724.90168052277	yes	no
M3	C4	R2	lambda	771	30	48	110.40325853045	8.01961166465581e-05	Inf	no	no
M3	C4	R2	kappa	771	30	48	104.693667380827	0.000315229782465343	Inf	no	no
M3	C4	R2	delta	771	30	48	111.148658076152	6.6715080763613e-05	Inf	yes	no
M3	C5	R2	lambda	771	27	51	87.3869466037446	0.00271382100523587	NA	yes	no
M3	C5	R2	kappa	771	27	51	64.246239417312	0.160369146749543	NA	no	yes
M3	C5	R2	delta	771	27	51	66.479807650282	0.118567063423258	NA	yes	no
M3	C6	R2	lambda	771	21	57	64.4337358072693	0.0145663008794328	NA	yes	no
M3	C6	R2	kappa	771	21	57	43.8514687270821	0.392935569870858	NA	no	yes
M3	C6	R2	delta	771	21	57	40.4337507789784	0.539833898395867	NA	yes	no
M3	C7	R2	lambda	771	21	57	63.3518857608682	0.0182133455525707	NA	no	no
M3	C7	R2	kappa	771	21	57	53.3675274794912	0.112256198150996	NA	no	yes
M3	C7	R2	delta	771	21	57	50.632822409625	0.169582327270928	NA	yes	no
M3	C8	R2	lambda	771	15	63	41.1306283325205	0.0847575721320684	NA	no	yes
M3	C8	R2	kappa	771	15	63	36.6961305735658	0.18616388999525	NA	no	yes
M3	C8	R2	delta	771	15	63	30.5029865201776	0.440123080535527	NA	yes	no
M8	C0	R1	lambda	771	42	36	261.814348861048	0	555.814348861048	no	no
M8	C0	R1	kappa	771	42	36	246.467132794376	0	540.467132794376	no	no
M8	C0	R1	delta	771	42	36	230.02455565315	1.55431223447522e-15	524.02455565315	yes	no
M8	C1	R1	lambda	771	41	37	229.367228832906	6.66133814775094e-16	559.00359246927	no	no
M8	C1	R1	kappa	771	41	37	202.337435646786	3.69249075760081e-12	531.97379928315	no	no
M8	C1	R1	delta	771	41	37	208.576099428451	5.39679412270289e-13	538.212463064814	yes	no
M8	C2	R1	lambda	771	40	38	219.489972690623	6.21724893790088e-15	591.889972690623	no	no
M8	C2	R1	kappa	771	40	38	194.481191133262	1.59710022984427e-11	566.881191133262	no	no
M8	C2	R1	delta	771	40	38	195.118979897662	1.31641364475854e-11	567.518979897662	yes	no
M8	C3	R1	lambda	771	40	38	212.614378475836	5.6621374255883e-14	585.014378475836	no	no
M8	C3	R1	kappa	771	40	38	197.379736048109	6.61393162459945e-12	569.779736048109	no	no
M8	C3	R1	delta	771	40	38	206.192643796086	4.31765734276723e-13	578.592643796086	yes	no
M8	C4	R1	lambda	771	39	39	200.746904861865	8.99391672248839e-13	625.413571528532	no	no
M8	C4	R1	kappa	771	39	39	191.03767317817	1.8077428443064e-11	615.704339844837	no	no
M8	C4	R1	delta	771	39	39	194.092953770971	7.10032033168773e-12	618.759620437637	yes	no
M8	C5	R1	lambda	771	36	42	140.456450661052	2.52699886349461e-06	826.456450661052	no	no
M8	C5	R1	kappa	771	36	42	104.148516090226	0.00789427748994553	790.148516090226	no	no
M8	C5	R1	delta	771	36	42	118.390679145123	0.000472700313306706	804.390679145123	yes	no
M8	C6	R1	lambda	771	30	48	100.261876122129	0.000865064379696356	Inf	no	no
M8	C6	R1	kappa	771	30	48	69.1902104162204	0.194965611755024	Inf	no	yes
M8	C6	R1	delta	771	30	48	74.7672032816715	0.0949636170568581	Inf	yes	no
M8	C7	R1	lambda	771	30	48	107.768147989459	0.000152228037995306	Inf	no	no
M8	C7	R1	kappa	771	30	48	89.9152401481484	0.0074584842416251	Inf	no	no
M8	C7	R1	delta	771	30	48	101.334647295163	0.000680553982411292	Inf	yes	no
M8	C8	R1	lambda	771	24	54	88.2899916584825	0.000353877185038876	NA	no	no
M8	C8	R1	kappa	771	24	54	60.4305832902705	0.107492057795244	NA	no	yes
M8	C8	R1	delta	771	24	54	65.1359012017686	0.0503005283080913	NA	yes	no
M8	C0	R2	lambda	771	32	46	140.15130153725	1.28736988402878e-07	2394.15130153725	yes	no
M8	C0	R2	kappa	771	32	46	127.404338172161	4.23276985384025e-06	2381.40433817216	no	no
M8	C0	R2	delta	771	32	46	123.836948954919	1.07084653161449e-05	2377.83694895492	yes	no
M8	C1	R2	lambda	771	31	47	117.673841087246	2.5662629392631e-05	4723.67384108725	yes	no
M8	C1	R2	kappa	771	31	47	98.8526171344597	0.00203041546542071	4704.85261713446	no	no
M8	C1	R2	delta	771	31	47	111.319442390872	0.000122815144261268	4717.31944239087	yes	no
M8	C2	R2	lambda	771	30	48	112.774838765776	4.44702078877812e-05	Inf	yes	no
M8	C2	R2	kappa	771	30	48	94.4117981748611	0.00303448424804154	Inf	no	no
M8	C2	R2	delta	771	30	48	102.752583370637	0.000493438755405751	Inf	yes	no
M8	C3	R2	lambda	771	30	48	103.733608775135	0.000393887672270776	Inf	no	no
M8	C3	R2	kappa	771	30	48	97.0059512586216	0.00175928124300484	Inf	no	no
M8	C3	R2	delta	771	30	48	109.214303594809	0.000107291097290574	Inf	yes	no
M8	C4	R2	lambda	771	29	49	98.875984138642	0.00066067420863769	NA	no	no
M8	C4	R2	kappa	771	29	49	93.1663929890191	0.00232629809365603	NA	no	no
M8	C4	R2	delta	771	29	49	101.461281148189	0.000363392653512706	NA	yes	no
M8	C5	R2	lambda	771	26	52	75.8596722119365	0.0170848297293884	NA	yes	no
M8	C5	R2	kappa	771	26	52	52.7189650255038	0.446094531118083	NA	no	yes
M8	C5	R2	delta	771	26	52	56.7924307227038	0.301122573280491	NA	yes	no
M8	C6	R2	lambda	771	20	58	52.9064614154611	0.0830983728199122	NA	yes	no
M8	C6	R2	kappa	771	20	58	32.3241943352739	0.800747841155141	NA	no	yes
M8	C6	R2	delta	771	20	58	30.746373851396	0.853387649194681	NA	yes	no
M8	C7	R2	lambda	771	20	58	51.8246113690599	0.0996773553555778	NA	no	yes
M8	C7	R2	kappa	771	20	58	41.840253087683	0.390883767114523	NA	no	yes
M8	C7	R2	delta	771	20	58	40.9454454816612	0.428827224442083	NA	yes	no
M8	C8	R2	lambda	771	14	64	29.6033539407123	0.382424420789047	NA	no	yes
M8	C8	R2	kappa	771	14	64	25.1688561817576	0.618629862215759	NA	no	yes
M8	C8	R2	delta	771	14	64	20.8156095922138	0.832951719716526	NA	yes	no
M12	C0	R1	lambda	771	41	37	260.649923835805	0	590.286287472169	no	no
M12	C0	R1	kappa	771	41	37	245.302707769132	0	574.939071405496	no	no
M12	C0	R1	delta	771	41	37	228.993128322018	7.7715611723761e-16	558.629491958382	yes	no
M12	C1	R1	lambda	771	40	38	228.202803807663	3.33066907387547e-16	600.602803807663	no	no
M12	C1	R1	kappa	771	40	38	201.173010621543	2.06124006751907e-12	573.573010621543	no	no
M12	C1	R1	delta	771	40	38	207.544672097319	2.82329715162177e-13	579.944672097319	yes	no
M12	C2	R1	lambda	771	39	39	218.32554766538	3.21964677141295e-15	642.992214332047	no	no
M12	C2	R1	kappa	771	39	39	193.316766108018	9.0107921124627e-12	617.983432774685	no	no
M12	C2	R1	delta	771	39	39	194.087552566535	7.11208869574875e-12	618.754219233201	yes	no
M12	C3	R1	lambda	771	39	39	211.449953450593	2.98649993624167e-14	636.116620117259	no	no
M12	C3	R1	kappa	771	39	39	196.215311022865	3.69004826694663e-12	620.881977689532	no	no
M12	C3	R1	delta	771	39	39	205.161216465015	2.23376872554581e-13	629.827883131682	yes	no
M12	C4	R1	lambda	771	38	40	199.582479836621	4.85500528668581e-13	689.582479836621	no	no
M12	C4	R1	kappa	771	38	40	189.873248152927	1.01350039471981e-11	679.873248152927	no	no
M12	C4	R1	delta	771	38	40	193.0615264399	3.77353703839844e-12	683.0615264399	yes	no
M12	C5	R1	lambda	771	35	43	139.292025635809	1.66678670376896e-06	982.092025635809	no	no
M12	C5	R1	kappa	771	35	43	102.984091064983	0.00628977186621593	945.784091064983	no	no
M12	C5	R1	delta	771	35	43	117.359251813991	0.000338848595205499	960.159251813991	yes	no
M12	C6	R1	lambda	771	29	49	99.0974510968854	0.000628105631550024	NA	no	no
M12	C6	R1	kappa	771	29	49	68.0257853909769	0.172796256847955	NA	no	yes
M12	C6	R1	delta	771	29	49	73.7357759505441	0.0796846691196602	NA	yes	no
M12	C7	R1	lambda	771	29	49	106.603722964216	0.000105505027766739	NA	no	no
M12	C7	R1	kappa	771	29	49	88.7508151229049	0.00578504387171042	NA	no	no
M12	C7	R1	delta	771	29	49	100.303219964092	0.000475947722092029	NA	yes	no
M12	C8	R1	lambda	771	23	55	87.1255666332391	0.00023922035116708	NA	no	no
M12	C8	R1	kappa	771	23	55	59.266158265027	0.0906340164379132	NA	no	yes
M12	C8	R1	delta	771	23	55	64.1044738706977	0.039863158086952	NA	yes	no
M12	C0	R2	lambda	771	31	47	138.986876512007	7.79491287072887e-08	4744.98687651201	yes	no
M12	C0	R2	kappa	771	31	47	126.239913146917	2.74253356769005e-06	4732.23991314692	no	no
M12	C0	R2	delta	771	31	47	122.805521623787	6.83289505254425e-06	4728.80552162379	yes	no
M12	C1	R2	lambda	771	30	48	116.509416062003	1.71625332082703e-05	Inf	yes	no
M12	C1	R2	kappa	771	30	48	97.6881921092162	0.00151965574680846	Inf	no	no
M12	C1	R2	delta	771	30	48	110.28801505974	8.25020130897913e-05	Inf	yes	no
M12	C2	R2	lambda	771	29	49	111.610413740532	2.99016769618188e-05	NA	yes	no
M12	C2	R2	kappa	771	29	49	93.2473731496176	0.00228655164182057	NA	no	no
M12	C2	R2	delta	771	29	49	101.72115603951	0.000341888033766002	NA	yes	no
M12	C3	R2	lambda	771	29	49	102.569183749892	0.000279860329175596	NA	no	no
M12	C3	R2	kappa	771	29	49	95.8415262333781	0.00130392061788154	NA	no	no
M12	C3	R2	delta	771	29	49	108.182876263739	7.13002732792845e-05	NA	yes	no
M12	C4	R2	lambda	771	28	50	97.7115591133986	0.0004730501256347	NA	no	no
M12	C4	R2	kappa	771	28	50	92.0019679637756	0.00172878690675449	NA	no	no
M12	C4	R2	delta	771	28	50	100.429853817118	0.000247839537711125	NA	yes	no
M12	C5	R2	lambda	771	25	53	74.695247186693	0.0133781092518235	NA	yes	no
M12	C5	R2	kappa	771	25	53	51.5545400002604	0.412767808023667	NA	no	yes
M12	C5	R2	delta	771	25	53	55.7610033915722	0.267146607336964	NA	yes	no
M12	C6	R2	lambda	771	19	59	51.7420363902177	0.0677242887660421	NA	yes	no
M12	C6	R2	kappa	771	19	59	31.1597693100305	0.776251083691763	NA	no	yes
M12	C6	R2	delta	771	19	59	29.7149465202687	0.829391177219072	NA	yes	no
M12	C7	R2	lambda	771	19	59	50.6601863438165	0.082093272952547	NA	no	yes
M12	C7	R2	kappa	771	19	59	40.6758280624395	0.353404225248612	NA	no	yes
M12	C7	R2	delta	771	19	59	39.9140181505903	0.385057865836792	NA	yes	no
M12	C8	R2	lambda	771	13	65	28.4389289154688	0.337204420946367	NA	no	yes
M12	C8	R2	kappa	771	13	65	24.0044311565141	0.575711857523433	NA	no	yes
M12	C8	R2	delta	771	13	65	19.7841822611429	0.801672183191991	NA	yes	no
M3	C0	R1	lambda	772	43	35	271.168039319396	0	535.01419316555	no	no
M3	C0	R1	kappa	772	43	35	268.613330084684	0	532.459483930838	no	no
M3	C0	R1	delta	772	43	35	226.993655806247	1.16573417585641e-14	490.8398096524	yes	no
M3	C1	R1	lambda	772	42	36	225.629262291929	6.66133814775094e-15	519.629262291929	no	no
M3	C1	R1	kappa	772	42	36	211.336726538018	5.96078741921247e-13	505.336726538019	no	no
M3	C1	R1	delta	772	42	36	188.061046458508	6.10218542362873e-10	482.061046458508	yes	no
M3	C2	R1	lambda	772	41	37	215.661556180455	5.82867087928207e-14	545.297919816818	no	no
M3	C2	R1	kappa	772	41	37	194.645238953031	3.7596037394394e-11	524.281602589395	no	no
M3	C2	R1	delta	772	41	37	173.369860773452	1.66235533116676e-08	503.006224409816	yes	no
M3	C3	R1	lambda	772	41	37	210.060471371048	3.39728245535298e-13	539.696835007411	no	no
M3	C3	R1	kappa	772	41	37	203.214511123627	2.82385226313409e-12	532.85087475999	no	no
M3	C3	R1	delta	772	41	37	186.24519114412	4.42536451927822e-10	515.881554780484	yes	no
M3	C4	R1	lambda	772	40	38	199.868717021868	3.08242320556928e-12	572.268717021868	no	no
M3	C4	R1	kappa	772	40	38	192.761057456176	2.68438604678067e-11	565.161057456176	no	no
M3	C4	R1	delta	772	40	38	172.447446816985	9.72331737347787e-09	544.847446816985	yes	no
M3	C5	R1	lambda	772	37	41	141.158906359164	4.24449296310137e-06	715.158906359164	no	no
M3	C5	R1	kappa	772	37	41	114.348190128518	0.00182705018736906	688.348190128518	no	no
M3	C5	R1	delta	772	37	41	109.704290318041	0.00445004039752295	683.704290318041	yes	no
M3	C6	R1	lambda	772	31	47	99.6848871203606	0.00170415265076074	4705.68488712036	no	no
M3	C6	R1	kappa	772	31	47	73.7946816911644	0.145110012668412	4679.79468169116	no	yes
M3	C6	R1	delta	772	31	47	67.7553883227272	0.287352561835764	4673.75538832273	yes	no
M3	C7	R1	lambda	772	31	47	112.075387603905	0.000102400711335382	4718.07538760391	no	no
M3	C7	R1	kappa	772	31	47	99.674762721233	0.00170780690214745	4705.67476272123	no	no
M3	C7	R1	delta	772	31	47	100.96028898995	0.00129832099850768	4706.96028898995	yes	no
M3	C8	R1	lambda	772	25	53	70.4080103860464	0.0300813653923043	NA	no	no
M3	C8	R1	kappa	772	25	53	66.3994709857651	0.0601213302962554	NA	no	yes
M3	C8	R1	delta	772	25	53	61.9433469945525	0.119773213377475	NA	yes	no
M3	C0	R2	lambda	772	33	45	147.132963914501	4.02364933593802e-08	1617.1329639145	no	no
M3	C0	R2	kappa	772	33	45	138.116496254925	5.06148656542749e-07	1608.11649625493	no	no
M3	C0	R2	delta	772	33	45	127.71080459064	8.01668133243449e-06	1597.71080459064	yes	no
M3	C1	R2	lambda	772	32	46	130.14907839964	2.04079300691884e-06	2384.14907839964	yes	no
M3	C1	R2	kappa	772	32	46	111.050803685062	0.000243133585786093	2365.05080368506	no	no
M3	C1	R2	delta	772	32	46	103.034339146056	0.00143193104735584	2357.03433914606	yes	no
M3	C2	R2	lambda	772	31	47	123.61141501462	5.52589621927169e-06	4729.61141501462	yes	no
M3	C2	R2	kappa	772	31	47	99.5214225021201	0.00176406192341516	4705.52142250212	no	no
M3	C2	R2	delta	772	31	47	93.7501527727104	0.00570001919968055	4699.75015277271	yes	no
M3	C3	R2	lambda	772	31	47	116.920462030267	3.10315233622571e-05	4722.92046203027	yes	no
M3	C3	R2	kappa	772	31	47	106.917695691986	0.00034509588048004	4712.91769569199	no	no
M3	C3	R2	delta	772	31	47	99.742762862098	0.00168340408182743	4705.7427628621	yes	no
M3	C4	R2	lambda	772	30	48	110.332159325448	8.1611279088345e-05	Inf	yes	no
M3	C4	R2	kappa	772	30	48	99.8776966156039	0.00094199760940139	Inf	no	no
M3	C4	R2	delta	772	30	48	91.5392060175417	0.00542731735077662	Inf	yes	no
M3	C5	R2	lambda	772	27	51	86.9610846354175	0.00297469372019254	NA	yes	no
M3	C5	R2	kappa	772	27	51	66.2576261892335	0.122304288911424	NA	no	yes
M3	C5	R2	delta	772	27	51	60.5763516627088	0.25066916688659	NA	yes	no
M3	C6	R2	lambda	772	21	57	62.8641925045024	0.0201121139900869	NA	no	no
M3	C6	R2	kappa	772	21	57	42.2358280868217	0.46077956784185	NA	no	yes
M3	C6	R2	delta	772	21	57	36.5640424733343	0.707876079943528	NA	yes	no
M3	C7	R2	lambda	772	21	57	65.6493006688458	0.011269334621675	NA	no	no
M3	C7	R2	kappa	772	21	57	53.0330452221068	0.118318246713505	NA	no	yes
M3	C7	R2	delta	772	21	57	48.1534175516405	0.237884352547815	NA	yes	no
M3	C8	R2	lambda	772	15	63	40.1735396241927	0.101546624660022	NA	no	yes
M3	C8	R2	kappa	772	15	63	34.8293641802033	0.248902212012052	NA	no	yes
M3	C8	R2	delta	772	15	63	26.8117010104914	0.633140747065104	NA	yes	no
M8	C0	R1	lambda	772	42	36	260.494848891889	0	554.494848891889	no	no
M8	C0	R1	kappa	772	42	36	257.940139657176	0	551.940139657176	no	no
M8	C0	R1	delta	772	42	36	218.583658043137	6.21724893790088e-14	512.583658043137	yes	no
M8	C1	R1	lambda	772	41	37	214.956071864422	7.28306304154103e-14	544.592435500785	no	no
M8	C1	R1	kappa	772	41	37	200.663536110511	6.14808204346673e-12	530.299899746874	no	no
M8	C1	R1	delta	772	41	37	179.651048695234	2.90443680217578e-09	509.287412331598	yes	no
M8	C2	R1	lambda	772	40	38	204.988365752947	6.29496454962464e-13	577.388365752947	no	no
M8	C2	R1	kappa	772	40	38	183.972048525524	3.63464258690271e-10	556.372048525524	no	no
M8	C2	R1	delta	772	40	38	164.959863010183	7.53824991317487e-08	537.359863010183	yes	no
M8	C3	R1	lambda	772	40	38	199.38728094354	3.57458507238562e-12	571.78728094354	no	no
M8	C3	R1	kappa	772	40	38	192.541320696119	2.86788370829072e-11	564.941320696119	no	no
M8	C3	R1	delta	772	40	38	177.835193380757	2.13268158688606e-09	550.235193380757	yes	no
M8	C4	R1	lambda	772	39	39	189.19552659436	3.16152659607383e-11	613.862193261027	no	no
M8	C4	R1	kappa	772	39	39	182.087867028668	2.64401722738228e-10	606.754533695335	no	no
M8	C4	R1	delta	772	39	39	164.037449053622	4.49104535782396e-08	588.704115720289	yes	no
M8	C5	R1	lambda	772	36	42	130.485715931656	3.01453802358242e-05	816.485715931656	no	no
M8	C5	R1	kappa	772	36	42	103.67499970101	0.00859127316547614	789.674999701011	no	no
M8	C5	R1	delta	772	36	42	101.294292554767	0.013021469835428	787.294292554767	yes	no
M8	C6	R1	lambda	772	30	48	89.0116966928529	0.0088706782451734	Inf	no	no
M8	C6	R1	kappa	772	30	48	63.1214912636567	0.366626141763297	Inf	no	yes
M8	C6	R1	delta	772	30	48	59.3453905594579	0.49960691102836	Inf	yes	no
M8	C7	R1	lambda	772	30	48	101.402197176397	0.000670285786241398	Inf	no	no
M8	C7	R1	kappa	772	30	48	89.0015722937253	0.00888780340078588	Inf	no	no
M8	C7	R1	delta	772	30	48	92.550291226587	0.00443505520379039	Inf	yes	no
M8	C8	R1	lambda	772	24	54	59.7348199585387	0.119234440000955	NA	no	yes
M8	C8	R1	kappa	772	24	54	55.7262805582575	0.206944625974132	NA	no	yes
M8	C8	R1	delta	772	24	54	53.5333492311893	0.270310028522514	NA	yes	no
M8	C0	R2	lambda	772	32	46	136.459773486993	3.63579712336914e-07	2390.45977348699	no	no
M8	C0	R2	kappa	772	32	46	127.443305827418	4.18954211978129e-06	2381.44330582742	no	no
M8	C0	R2	delta	772	32	46	119.30080682753	3.36785614802881e-05	2373.30080682753	yes	no
M8	C1	R2	lambda	772	31	47	119.475887972132	1.62175992842739e-05	4725.47588797213	yes	no
M8	C1	R2	kappa	772	31	47	100.377613257555	0.00147088522119965	4706.37761325755	no	no
M8	C1	R2	delta	772	31	47	94.6243413827818	0.00480117163947247	4700.62434138278	yes	no
M8	C2	R2	lambda	772	30	48	112.938224587113	4.26812796806564e-05	Inf	yes	no
M8	C2	R2	kappa	772	30	48	88.8482320746124	0.00915089684131198	Inf	no	no
M8	C2	R2	delta	772	30	48	85.3401550094411	0.0174759319289237	Inf	yes	no
M8	C3	R2	lambda	772	30	48	106.247271602759	0.000218808901931489	Inf	yes	no
M8	C3	R2	kappa	772	30	48	96.2445052644782	0.00206853186505351	Inf	no	no
M8	C3	R2	delta	772	30	48	91.3327650987349	0.00565362830285288	Inf	yes	no
M8	C4	R2	lambda	772	29	49	99.65896889794	0.000552237912057829	NA	yes	no
M8	C4	R2	kappa	772	29	49	89.2045061880962	0.00528214776399494	NA	no	no
M8	C4	R2	delta	772	29	49	83.1292082541786	0.0169191249485928	NA	yes	no
M8	C5	R2	lambda	772	26	52	76.2878942079098	0.015748265766096	NA	yes	no
M8	C5	R2	kappa	772	26	52	55.5844357617258	0.341349820431212	NA	no	yes
M8	C5	R2	delta	772	26	52	52.1663538994345	0.467439017062531	NA	yes	no
M8	C6	R2	lambda	772	20	58	52.1910020769947	0.0937858346241059	NA	no	yes
M8	C6	R2	kappa	772	20	58	31.562637659314	0.827216245326073	NA	no	yes
M8	C6	R2	delta	772	20	58	28.1540447100651	0.920305158182209	NA	yes	no
M8	C7	R2	lambda	772	20	58	54.9761102413381	0.0577068753654169	NA	no	yes
M8	C7	R2	kappa	772	20	58	42.3598547945992	0.369533904650265	NA	no	yes
M8	C7	R2	delta	772	20	58	39.7434197882773	0.481689092736429	NA	yes	no
M8	C8	R2	lambda	772	14	64	29.500349196685	0.3874902766838	NA	no	yes
M8	C8	R2	kappa	772	14	64	24.1561737526956	0.673265848115244	NA	no	yes
M8	C8	R2	delta	772	14	64	18.4017032471282	0.915577355248976	NA	yes	no
M12	C0	R1	lambda	772	41	37	258.649287601406	0	588.28565123777	no	no
M12	C0	R1	kappa	772	41	37	256.094578366694	0	585.730942003058	no	no
M12	C0	R1	delta	772	41	37	216.894097752954	3.94129173741931e-14	546.530461389317	yes	no
M12	C1	R1	lambda	772	40	38	213.110510573939	4.82947015711943e-14	585.510510573939	no	no
M12	C1	R1	kappa	772	40	38	198.817974820028	4.25770529943748e-12	571.217974820029	no	no
M12	C1	R1	delta	772	40	38	177.96148840505	2.05731243152485e-09	550.361488405051	yes	no
M12	C2	R1	lambda	772	39	39	203.142804462465	4.2321701698711e-13	627.809471129131	no	no
M12	C2	R1	kappa	772	39	39	182.126487235041	2.61406118973184e-10	606.793153901708	no	no
M12	C2	R1	delta	772	39	39	163.270302719994	5.53612136133808e-08	587.936969386661	yes	no
M12	C3	R1	lambda	772	39	39	197.541719653058	2.44593234555168e-12	622.208386319724	no	no
M12	C3	R1	kappa	772	39	39	190.695759405637	2.00588434751126e-11	615.362426072303	no	no
M12	C3	R1	delta	772	39	39	176.145633090576	1.49638657021001e-09	600.812299757242	yes	no
M12	C4	R1	lambda	772	38	40	187.349965303878	2.19951834523613e-11	677.349965303878	no	no
M12	C4	R1	kappa	772	38	40	180.242305738186	1.88346116480886e-10	670.242305738186	no	no
M12	C4	R1	delta	772	38	40	162.34788876344	3.25806169820808e-08	652.34788876344	yes	no
M12	C5	R1	lambda	772	35	43	128.640154641174	2.46793844320692e-05	971.440154641174	no	no
M12	C5	R1	kappa	772	35	43	101.829438410528	0.00777115281319063	944.629438410528	no	no
M12	C5	R1	delta	772	35	43	99.6047322645831	0.0115572043060588	942.404732264583	yes	no
M12	C6	R1	lambda	772	29	49	87.1661354023706	0.00790877574946436	NA	no	no
M12	C6	R1	kappa	772	29	49	61.2759299731744	0.359318420290648	NA	no	yes
M12	C6	R1	delta	772	29	49	57.6558302692692	0.488049178290525	NA	yes	no
M12	C7	R1	lambda	772	29	49	99.556635885915	0.000565380115265746	NA	no	no
M12	C7	R1	kappa	772	29	49	87.156011003243	0.0079243929785795	NA	no	no
M12	C7	R1	delta	772	29	49	90.8607309364053	0.00377008389114997	NA	yes	no
M12	C8	R1	lambda	772	23	55	57.8892586680563	0.112255283488096	NA	no	yes
M12	C8	R1	kappa	772	23	55	53.8807192677751	0.198348961318122	NA	no	yes
M12	C8	R1	delta	772	23	55	51.8437889410077	0.256528140276221	NA	yes	no
M12	C0	R2	lambda	772	31	47	134.614212196511	2.7216043529954e-07	4740.61421219651	no	no
M12	C0	R2	kappa	772	31	47	125.597744536935	3.25817778412674e-06	4731.59774453694	no	no
M12	C0	R2	delta	772	31	47	117.611246537347	2.60720117084556e-05	4723.61124653735	yes	no
M12	C1	R2	lambda	772	30	48	117.63032668165	1.28270280802534e-05	Inf	yes	no
M12	C1	R2	kappa	772	30	48	98.5320519670722	0.00126574012164204	Inf	no	no
M12	C1	R2	delta	772	30	48	92.934781092598	0.00410404966389033	Inf	yes	no
M12	C2	R2	lambda	772	29	49	111.09266329663	3.41499584558536e-05	NA	yes	no
M12	C2	R2	kappa	772	29	49	87.0026707841301	0.00816441023774817	NA	no	no
M12	C2	R2	delta	772	29	49	83.6505947192524	0.0153825569629457	NA	yes	no
M12	C3	R2	lambda	772	29	49	104.401710312277	0.000180522599458222	NA	yes	no
M12	C3	R2	kappa	772	29	49	94.3989439739959	0.00178603402629984	NA	no	no
M12	C3	R2	delta	772	29	49	89.6432048085532	0.00483462365351206	NA	yes	no
M12	C4	R2	lambda	772	28	50	97.8134076074576	0.000461883103951677	NA	yes	no
M12	C4	R2	kappa	772	28	50	87.3589448976138	0.00463905983324731	NA	no	no
M12	C4	R2	delta	772	28	50	81.4396479639969	0.0148340985405444	NA	yes	no
M12	C5	R2	lambda	772	25	53	74.4423329174274	0.0140596829149514	NA	yes	no
M12	C5	R2	kappa	772	25	53	53.7388744712435	0.333132458420272	NA	no	yes
M12	C5	R2	delta	772	25	53	50.4767936092507	0.454537366853453	NA	yes	no
M12	C6	R2	lambda	772	19	59	50.3454407865124	0.08671928413177	NA	no	yes
M12	C6	R2	kappa	772	19	59	29.7170763688317	0.829318144546397	NA	no	yes
M12	C6	R2	delta	772	19	59	26.4644844198763	0.920531411887002	NA	yes	no
M12	C7	R2	lambda	772	19	59	53.1305489508558	0.0524399737419436	NA	no	yes
M12	C7	R2	kappa	772	19	59	40.5142935041168	0.360007554443101	NA	no	yes
M12	C7	R2	delta	772	19	59	38.0538594980957	0.467032086815065	NA	yes	no
M12	C8	R2	lambda	772	13	65	27.6547879062027	0.375651924792493	NA	no	yes
M12	C8	R2	kappa	772	13	65	22.3106124622132	0.671587763551638	NA	no	yes
M12	C8	R2	delta	772	13	65	16.7121429569466	0.917521729939806	NA	yes	no
M3	C0	R1	lambda	773	43	35	285.869621051688	0	549.715774897842	no	no
M3	C0	R1	kappa	773	43	35	286.943022973511	0	550.789176819665	no	no
M3	C0	R1	delta	773	43	35	258.052472978151	0	521.898626824305	yes	no
M3	C1	R1	lambda	773	42	36	237.231463170243	1.11022302462516e-16	531.231463170243	no	no
M3	C1	R1	kappa	773	42	36	226.019592022615	5.88418203051333e-15	520.019592022615	no	no
M3	C1	R1	delta	773	42	36	215.121924618221	1.84074977482851e-13	509.121924618221	yes	no
M3	C2	R1	lambda	773	41	37	228.708270720875	8.88178419700125e-16	558.344634357239	no	no
M3	C2	R1	kappa	773	41	37	212.049684683923	1.82187598340988e-13	541.686048320287	no	no
M3	C2	R1	delta	773	41	37	200.305180832057	6.8548500209431e-12	529.94154446842	yes	no
M3	C3	R1	lambda	773	41	37	227.283959073968	1.33226762955019e-15	556.920322710332	no	no
M3	C3	R1	kappa	773	41	37	220.341784047428	1.31006316905768e-14	549.978147683791	no	no
M3	C3	R1	delta	773	41	37	212.88315124349	1.40221168010157e-13	542.519514879854	yes	no
M3	C4	R1	lambda	773	40	38	216.413440129843	1.67643676718399e-14	588.813440129843	no	no
M3	C4	R1	kappa	773	40	38	208.928489398944	1.82409642945913e-13	581.328489398944	no	no
M3	C4	R1	delta	773	40	38	198.836400512496	4.23372448210557e-12	571.236400512496	yes	no
M3	C5	R1	lambda	773	37	41	146.563472280566	1.06370549357582e-06	720.563472280566	no	no
M3	C5	R1	kappa	773	37	41	125.682632531697	0.000168135234055011	699.682632531697	no	no
M3	C5	R1	delta	773	37	41	134.899787360492	1.98232163786116e-05	708.899787360491	yes	no
M3	C6	R1	lambda	773	31	47	102.304034142099	0.000970382021289629	4708.3040341421	no	no
M3	C6	R1	kappa	773	31	47	82.1572491779165	0.0442945860083238	4688.15724917792	no	no
M3	C6	R1	delta	773	31	47	88.2738374450932	0.0158499858489681	4694.27383744509	yes	no
M3	C7	R1	lambda	773	31	47	141.211288201843	4.0820546276521e-08	4747.21128820184	no	no
M3	C7	R1	kappa	773	31	47	111.72224214415	0.000111494091038167	4717.72224214415	no	no
M3	C7	R1	delta	773	31	47	117.027048687212	3.02107006072694e-05	4723.02704868721	yes	no
M3	C8	R1	lambda	773	25	53	99.2168485319879	4.25941843712474e-05	NA	no	no
M3	C8	R1	kappa	773	25	53	75.1737510729116	0.0121700459733859	NA	no	no
M3	C8	R1	delta	773	25	53	77.9712637929486	0.00688694024247893	NA	yes	no
M3	C0	R2	lambda	773	33	45	144.275504649285	9.09333767173948e-08	1614.27550464929	no	no
M3	C0	R2	kappa	773	33	45	140.772580685855	2.43109622544146e-07	1610.77258068586	no	no
M3	C0	R2	delta	773	33	45	130.703327237302	3.69123273780136e-06	1600.7033272373	yes	no
M3	C1	R2	lambda	773	32	46	124.309164706585	9.48305042680619e-06	2378.30916470658	no	no
M3	C1	R2	kappa	773	32	46	108.802096963265	0.000406062062555002	2362.80209696327	no	no
M3	C1	R2	delta	773	32	46	104.124525639301	0.00113557462158753	2358.1245256393	yes	no
M3	C2	R2	lambda	773	31	47	117.901875674401	2.42232586549207e-05	4723.9018756744	no	no
M3	C2	R2	kappa	773	31	47	96.9560396087446	0.00300543712841561	4702.95603960874	no	no
M3	C2	R2	delta	773	31	47	94.2574966077652	0.00516107533907439	4700.25749660777	yes	no
M3	C3	R2	lambda	773	31	47	113.467819463251	7.30262404738946e-05	4719.46781946325	no	no
M3	C3	R2	kappa	773	31	47	100.610095514366	0.0013995903048587	4706.61009551437	no	no
M3	C3	R2	delta	773	31	47	101.640738374674	0.00112100339053955	4707.64073837467	yes	no
M3	C4	R2	lambda	773	30	48	106.976001673464	0.000184014147543654	Inf	no	no
M3	C4	R2	kappa	773	30	48	94.4293737616941	0.00302348822477405	Inf	no	no
M3	C4	R2	delta	773	30	48	92.7447616545242	0.00426465787550312	Inf	yes	no
M3	C5	R2	lambda	773	27	51	84.2697939645549	0.00524612416997172	NA	no	no
M3	C5	R2	kappa	773	27	51	67.8092351494453	0.0980325035247731	NA	no	yes
M3	C5	R2	delta	773	27	51	66.2630087569016	0.122212686524637	NA	yes	no
M3	C6	R2	lambda	773	21	57	58.9142406954413	0.0432564287276047	NA	no	no
M3	C6	R2	kappa	773	21	57	43.0782860995284	0.424918717145993	NA	no	yes
M3	C6	R2	delta	773	21	57	38.4763725648563	0.626436346141817	NA	yes	no
M3	C7	R2	lambda	773	21	57	66.7128273775516	0.00896077980560894	NA	no	no
M3	C7	R2	kappa	773	21	57	55.0836154782309	0.0849357501992214	NA	no	yes
M3	C7	R2	delta	773	21	57	51.1495731512871	0.157349837692783	NA	yes	no
M3	C8	R2	lambda	773	15	63	39.8984241313537	0.106846669150285	NA	no	yes
M3	C8	R2	kappa	773	15	63	36.7929744994885	0.183253588232613	NA	no	yes
M3	C8	R2	delta	773	15	63	29.0483814214547	0.515056085698385	NA	yes	no
M8	C0	R1	lambda	773	42	36	276.447894343996	0	570.447894343996	no	no
M8	C0	R1	kappa	773	42	36	277.521296265819	0	571.521296265819	no	no
M8	C0	R1	delta	773	42	36	251.602941701731	0	545.602941701731	yes	no
M8	C1	R1	lambda	773	41	37	227.809736462551	1.22124532708767e-15	557.446100098914	no	no
M8	C1	R1	kappa	773	41	37	216.597865314923	4.32986979603811e-14	546.234228951287	no	no
M8	C1	R1	delta	773	41	37	208.672393341823	5.23692200715686e-13	538.308756978187	yes	no
M8	C2	R1	lambda	773	40	38	219.286544013183	6.55031584528842e-15	591.686544013183	no	no
M8	C2	R1	kappa	773	40	38	202.627957976231	1.3132828158291e-12	575.027957976231	no	no
M8	C2	R1	delta	773	40	38	193.855649555662	1.92970084356148e-11	566.255649555662	yes	no
M8	C3	R1	lambda	773	40	38	217.862232366276	1.04360964314765e-14	590.262232366276	no	no
M8	C3	R1	kappa	773	40	38	210.920057339736	9.70334923522387e-14	583.320057339736	no	no
M8	C3	R1	delta	773	40	38	206.433619967123	4.00346422679831e-13	578.833619967123	yes	no
M8	C4	R1	lambda	773	39	39	206.991713422151	1.24678045665405e-13	631.658380088817	no	no
M8	C4	R1	kappa	773	39	39	199.506762691252	1.32605038061229e-12	624.173429357919	no	no
M8	C4	R1	delta	773	39	39	192.386869236128	1.19785292795882e-11	617.053535902795	yes	no
M8	C5	R1	lambda	773	36	42	137.141745572874	5.87355583736571e-06	823.141745572874	no	no
M8	C5	R1	kappa	773	36	42	116.260905824005	0.000743061719062466	802.260905824005	no	no
M8	C5	R1	delta	773	36	42	128.450256084093	4.89042756950386e-05	814.450256084093	yes	no
M8	C6	R1	lambda	773	30	48	92.8823074344071	0.00414783051516265	Inf	no	no
M8	C6	R1	kappa	773	30	48	72.7355224702245	0.125253370338675	Inf	no	yes
M8	C6	R1	delta	773	30	48	81.8243061686988	0.0320819805432063	Inf	yes	no
M8	C7	R1	lambda	773	30	48	131.789561494151	2.66611431820607e-07	Inf	no	no
M8	C7	R1	kappa	773	30	48	102.300515436458	0.000546996926075183	Inf	no	no
M8	C7	R1	delta	773	30	48	110.577517410845	7.68270198773235e-05	Inf	yes	no
M8	C8	R1	lambda	773	24	54	89.7951218242959	0.000242182596906892	NA	no	no
M8	C8	R1	kappa	773	24	54	65.7520243652196	0.0452119966067065	NA	no	no
M8	C8	R1	delta	773	24	54	71.5217325165813	0.0154495631881899	NA	yes	no
M8	C0	R2	lambda	773	32	46	134.853777941593	5.67429213060855e-07	2388.85377794159	no	no
M8	C0	R2	kappa	773	32	46	131.350853978163	1.47677386264089e-06	2385.35085397816	no	no
M8	C0	R2	delta	773	32	46	124.253795960882	9.61935323862129e-06	2378.25379596088	yes	no
M8	C1	R2	lambda	773	31	47	114.887437998893	5.15171633332923e-05	4720.88743799889	no	no
M8	C1	R2	kappa	773	31	47	99.3803702555733	0.00181734342263917	4705.38037025557	no	no
M8	C1	R2	delta	773	31	47	97.6749943629025	0.00259325178663672	4703.6749943629	yes	no
M8	C2	R2	lambda	773	30	48	108.480148966709	0.000128217070853198	Inf	no	no
M8	C2	R2	kappa	773	30	48	87.5343129010525	0.0117140781567233	Inf	no	no
M8	C2	R2	delta	773	30	48	87.8079653313708	0.0111318527255613	Inf	yes	no
M8	C3	R2	lambda	773	30	48	104.046092755559	0.0003664279209874	Inf	no	no
M8	C3	R2	kappa	773	30	48	91.1883688066736	0.00581706890616807	Inf	no	no
M8	C3	R2	delta	773	30	48	95.1912070983065	0.00258110470818707	Inf	yes	no
M8	C4	R2	lambda	773	29	49	97.5542749657725	0.000891000151751808	NA	no	no
M8	C4	R2	kappa	773	29	49	85.0076470540021	0.0119554289731503	NA	no	no
M8	C4	R2	delta	773	29	49	86.2952303781569	0.0093603812542401	NA	yes	no
M8	C5	R2	lambda	773	26	52	74.8480672568629	0.0206557637277258	NA	no	no
M8	C5	R2	kappa	773	26	52	58.3875084417532	0.252327358485332	NA	no	yes
M8	C5	R2	delta	773	26	52	59.8134774805034	0.213161492292427	NA	yes	no
M8	C6	R2	lambda	773	20	58	49.4925139877492	0.144437690324406	NA	no	yes
M8	C6	R2	kappa	773	20	58	33.6565593918363	0.750148800972419	NA	no	yes
M8	C6	R2	delta	773	20	58	32.0268412884619	0.811309254398465	NA	yes	no
M8	C7	R2	lambda	773	20	58	57.2911006698596	0.0374406935516038	NA	no	no
M8	C7	R2	kappa	773	20	58	45.6618887705389	0.248511022891102	NA	no	yes
M8	C7	R2	delta	773	20	58	44.7000418749198	0.280914671799467	NA	yes	no
M8	C8	R2	lambda	773	14	64	30.4766974236617	0.34080044395898	NA	no	yes
M8	C8	R2	kappa	773	14	64	27.3712477917965	0.498107542210228	NA	no	yes
M8	C8	R2	delta	773	14	64	22.5988501450874	0.75284315656043	NA	yes	no
M12	C0	R1	lambda	773	41	37	274.470854001688	0	604.107217638052	no	no
M12	C0	R1	kappa	773	41	37	275.544255923511	0	605.180619559875	no	no
M12	C0	R1	delta	773	41	37	249.572781223819	0	579.209144860183	yes	no
M12	C1	R1	lambda	773	40	38	225.832696120243	7.7715611723761e-16	598.232696120243	no	no
M12	C1	R1	kappa	773	40	38	214.620824972615	2.97539770599542e-14	587.020824972615	no	no
M12	C1	R1	delta	773	40	38	206.642232863911	3.74922315415915e-13	579.042232863911	yes	no
M12	C2	R1	lambda	773	39	39	217.309503670875	4.44089209850063e-15	641.976170337542	no	no
M12	C2	R1	kappa	773	39	39	200.650917633923	9.26925203259543e-13	625.317584300589	no	no
M12	C2	R1	delta	773	39	39	191.825489077747	1.42188483209793e-11	616.492155744413	yes	no
M12	C3	R1	lambda	773	39	39	215.885192023968	7.105427357601e-15	640.551858690635	no	no
M12	C3	R1	kappa	773	39	39	208.943016997427	6.68354260824344e-14	633.609683664094	no	no
M12	C3	R1	delta	773	39	39	204.40345948921	2.83995049699115e-13	629.070126155877	yes	no
M12	C4	R1	lambda	773	38	40	205.014673079843	8.54871728961371e-14	695.014673079843	no	no
M12	C4	R1	kappa	773	38	40	197.529722348944	9.29811783123569e-13	687.529722348944	no	no
M12	C4	R1	delta	773	38	40	190.356708758216	8.73046079874484e-12	680.356708758216	yes	no
M12	C5	R1	lambda	773	35	43	135.164705230566	4.84838736170001e-06	977.964705230566	no	no
M12	C5	R1	kappa	773	35	43	114.283865481697	0.000660231577251813	957.083865481697	no	no
M12	C5	R1	delta	773	35	43	126.420095606181	4.21709738862575e-05	969.220095606182	yes	no
M12	C6	R1	lambda	773	29	49	90.905267092099	0.00373563105829744	NA	no	no
M12	C6	R1	kappa	773	29	49	70.7584821279164	0.121341355341114	NA	no	yes
M12	C6	R1	delta	773	29	49	79.7941456907831	0.0304291175971325	NA	yes	no
M12	C7	R1	lambda	773	29	49	129.812521151843	2.03476404059266e-07	NA	no	no
M12	C7	R1	kappa	773	29	49	100.32347509415	0.000473720301198743	NA	no	no
M12	C7	R1	delta	773	29	49	108.547356932932	6.5084167667262e-05	NA	yes	no
M12	C8	R1	lambda	773	23	55	87.8180814819878	0.000200017458388935	NA	no	no
M12	C8	R1	kappa	773	23	55	63.7749840229115	0.0422956107975426	NA	no	no
M12	C8	R1	delta	773	23	55	69.4915720386687	0.0142063077113689	NA	yes	no
M12	C0	R2	lambda	773	31	47	132.876737599285	4.43671581917826e-07	4738.87673759928	no	no
M12	C0	R2	kappa	773	31	47	129.373813635855	1.17103752406145e-06	4735.37381363586	no	no
M12	C0	R2	delta	773	31	47	122.22363548297	7.95896395755502e-06	4728.22363548297	yes	no
M12	C1	R2	lambda	773	30	48	112.910397656585	4.29809618204269e-05	Inf	no	no
M12	C1	R2	kappa	773	30	48	97.4033299132652	0.00161570693710378	Inf	no	no
M12	C1	R2	delta	773	30	48	95.6448338849905	0.0023472677930001	Inf	yes	no
M12	C2	R2	lambda	773	29	49	106.5031086244	0.000108152097183178	NA	no	no
M12	C2	R2	kappa	773	29	49	85.5572725587444	0.0107766903974775	NA	no	no
M12	C2	R2	delta	773	29	49	85.7778048534551	0.0103342335053151	NA	yes	no
M12	C3	R2	lambda	773	29	49	102.069052413251	0.000314997679486839	NA	no	no
M12	C3	R2	kappa	773	29	49	89.2113284643654	0.00527490405954223	NA	no	no
M12	C3	R2	delta	773	29	49	93.161046620394	0.00232894485318214	NA	yes	no
M12	C4	R2	lambda	773	28	50	95.5772346234644	0.000775677895868854	NA	no	no
M12	C4	R2	kappa	773	28	50	83.0306067116939	0.0109755865154946	NA	no	no
M12	C4	R2	delta	773	28	50	84.2650699002443	0.00863785422536945	NA	yes	no
M12	C5	R2	lambda	773	25	53	72.8710269145548	0.0190451732956042	NA	no	no
M12	C5	R2	kappa	773	25	53	56.4104680994451	0.247752189233002	NA	no	yes
M12	C5	R2	delta	773	25	53	57.7833170025915	0.209785820899344	NA	yes	no
M12	C6	R2	lambda	773	19	59	47.5154736454411	0.138553276719357	NA	no	yes
M12	C6	R2	kappa	773	19	59	31.6795190495282	0.755513704565578	NA	no	yes
M12	C6	R2	delta	773	19	59	29.9966808105462	0.819588881077296	NA	yes	no
M12	C7	R2	lambda	773	19	59	55.3140603275515	0.03440455262966	NA	no	no
M12	C7	R2	kappa	773	19	59	43.6848484282307	0.24264772907747	NA	no	yes
M12	C7	R2	delta	773	19	59	42.6698813970073	0.277261943193916	NA	yes	no
M12	C8	R2	lambda	773	13	65	28.4996570813536	0.334319363675418	NA	no	yes
M12	C8	R2	kappa	773	13	65	25.3942074494884	0.496758890383558	NA	no	yes
M12	C8	R2	delta	773	13	65	20.5686896671748	0.763869905419807	NA	yes	no
M3	C0	R1	lambda	774	43	35	276.682067058138	0	540.528220904292	no	no
M3	C0	R1	kappa	774	43	35	282.141504584891	0	545.987658431045	no	no
M3	C0	R1	delta	774	43	35	246.75128423674	0	510.597438082894	yes	no
M3	C1	R1	lambda	774	42	36	228.398865195509	2.66453525910038e-15	522.398865195509	no	no
M3	C1	R1	kappa	774	42	36	220.861068474384	3.03090885722668e-14	514.861068474384	no	no
M3	C1	R1	delta	774	42	36	217.185512311874	9.64783808399261e-14	511.185512311874	yes	no
M3	C2	R1	lambda	774	41	37	216.840002617392	4.00790511889682e-14	546.476366253756	no	no
M3	C2	R1	kappa	774	41	37	203.033860655272	2.98439051249488e-12	532.670224291635	no	no
M3	C2	R1	delta	774	41	37	197.51276855298	1.59358082285621e-11	527.149132189344	yes	no
M3	C3	R1	lambda	774	41	37	217.343215712301	3.41948691584548e-14	546.979579348664	no	no
M3	C3	R1	kappa	774	41	37	208.957972744127	4.79172257428218e-13	538.594336380491	no	no
M3	C3	R1	delta	774	41	37	214.109412047105	9.52571355128384e-14	543.745775683469	yes	no
M3	C4	R1	lambda	774	40	38	206.864980020662	3.49609230454462e-13	579.264980020662	no	no
M3	C4	R1	kappa	774	40	38	199.063531316352	3.94850818707937e-12	571.463531316352	no	no
M3	C4	R1	delta	774	40	38	197.02674704142	7.36677385759776e-12	569.42674704142	yes	no
M3	C5	R1	lambda	774	37	41	142.241248733691	3.22940112684744e-06	716.241248733691	no	no
M3	C5	R1	kappa	774	37	41	126.432587850232	0.000142177942493049	700.432587850232	no	no
M3	C5	R1	delta	774	37	41	131.007958767798	4.98778520415799e-05	705.007958767798	yes	no
M3	C6	R1	lambda	774	31	47	95.7437071240472	0.00384165013727433	4701.74370712405	no	no
M3	C6	R1	kappa	774	31	47	78.6018129040873	0.0757773636316815	4684.60181290409	no	yes
M3	C6	R1	delta	774	31	47	77.0450107485806	0.0944484572611718	4683.04501074858	yes	no
M3	C7	R1	lambda	774	31	47	115.940321025745	3.9663950922697e-05	4721.94032102575	no	no
M3	C7	R1	kappa	774	31	47	105.838617537559	0.000441536141138177	4711.83861753756	no	no
M3	C7	R1	delta	774	31	47	116.251804447629	3.66955087691689e-05	4722.25180444763	yes	no
M3	C8	R1	lambda	774	25	53	72.8628432265145	0.019074846994766	NA	no	no
M3	C8	R1	kappa	774	25	53	70.4328546772068	0.0299464886200344	NA	no	no
M3	C8	R1	delta	774	25	53	71.2571065474231	0.0257634576539177	NA	yes	no
M3	C0	R2	lambda	774	33	45	152.543964021499	8.33081048590145e-09	1622.5439640215	no	no
M3	C0	R2	kappa	774	33	45	151.649223903951	1.08380595609248e-08	1621.64922390395	no	no
M3	C0	R2	delta	774	33	45	136.404022854507	8.07374059941246e-07	1606.40402285451	yes	no
M3	C1	R2	lambda	774	32	46	128.914593121301	2.83790038080323e-06	2382.9145931213	yes	no
M3	C1	R2	kappa	774	32	46	119.334058404628	3.34017390112296e-05	2373.33405840463	no	no
M3	C1	R2	delta	774	32	46	117.714838850774	4.97963976318072e-05	2371.71483885077	yes	no
M3	C2	R2	lambda	774	31	47	118.156960463271	2.27058284362203e-05	4724.15696046327	yes	no
M3	C2	R2	kappa	774	31	47	105.141916880473	0.000516922391209707	4711.14191688047	no	no
M3	C2	R2	delta	774	31	47	105.13315232908	0.000517944619555788	4711.13315232908	yes	no
M3	C3	R2	lambda	774	31	47	117.484013259769	2.69237388468291e-05	4723.48401325977	yes	no
M3	C3	R2	kappa	774	31	47	108.016475649739	0.000267754497218164	4714.01647564974	no	no
M3	C3	R2	delta	774	31	47	115.339773930843	4.60561562120043e-05	4721.33977393084	yes	no
M3	C4	R2	lambda	774	30	48	110.580497890019	7.67706004141111e-05	Inf	yes	no
M3	C4	R2	kappa	774	30	48	102.103863484916	0.00057198384358137	Inf	no	no
M3	C4	R2	delta	774	30	48	104.605804220158	0.00032175175938598	Inf	yes	no
M3	C5	R2	lambda	774	27	51	84.8242545613577	0.00467591911801279	NA	yes	no
M3	C5	R2	kappa	774	27	51	74.8142234134275	0.0318902040211351	NA	no	no
M3	C5	R2	delta	774	27	51	63.7635029545857	0.170681292770378	NA	yes	no
M3	C6	R2	lambda	774	21	57	56.2106050873779	0.070154646853327	NA	no	yes
M3	C6	R2	kappa	774	21	57	45.8391283677075	0.315953348980066	NA	no	yes
M3	C6	R2	delta	774	21	57	32.4563316184065	0.855047160404408	NA	yes	no
M3	C7	R2	lambda	774	21	57	63.482138748176	0.017734353384608	NA	no	no
M3	C7	R2	kappa	774	21	57	56.5960902818545	0.0656198334657921	NA	no	yes
M3	C7	R2	delta	774	21	57	52.6409033010759	0.125749558471354	NA	yes	no
M3	C8	R2	lambda	774	15	63	38.3544213933721	0.140860333688948	NA	no	yes
M3	C8	R2	kappa	774	15	63	38.1930473133594	0.144855688899432	NA	no	yes
M3	C8	R2	delta	774	15	63	26.6548587820387	0.641330479482589	NA	yes	no
M8	C0	R1	lambda	774	42	36	266.133266116118	0	560.133266116118	no	no
M8	C0	R1	kappa	774	42	36	271.592703642871	0	565.592703642871	no	no
M8	C0	R1	delta	774	42	36	238.563893535507	1.11022302462516e-16	532.563893535507	yes	no
M8	C1	R1	lambda	774	41	37	217.850064253489	2.90878432451791e-14	547.486427889852	no	no
M8	C1	R1	kappa	774	41	37	210.312267532364	3.14082093666457e-13	539.948631168728	no	no
M8	C1	R1	delta	774	41	37	208.998121610689	4.73288075397704e-13	538.634485247052	yes	no
M8	C2	R1	lambda	774	40	38	206.291201675372	4.18554080283684e-13	578.691201675372	no	no
M8	C2	R1	kappa	774	40	38	192.485059713251	2.9168223392162e-11	564.885059713252	no	no
M8	C2	R1	delta	774	40	38	189.325377851796	7.50559614459689e-11	561.725377851796	yes	no
M8	C3	R1	lambda	774	40	38	206.79441477028	3.57380791626838e-13	579.19441477028	no	no
M8	C3	R1	kappa	774	40	38	198.409171802107	4.82647255495294e-12	570.809171802107	no	no
M8	C3	R1	delta	774	40	38	205.922021345875	4.69957406323829e-13	578.322021345875	yes	no
M8	C4	R1	lambda	774	39	39	196.316179078642	3.57658347382994e-12	620.982845745308	no	no
M8	C4	R1	kappa	774	39	39	188.514730374331	3.88361565129003e-11	613.181397040998	no	no
M8	C4	R1	delta	774	39	39	188.839356340189	3.52097240252647e-11	613.506023006856	yes	no
M8	C5	R1	lambda	774	36	42	131.69244779167	2.25443935393255e-05	817.69244779167	no	no
M8	C5	R1	kappa	774	36	42	115.883786908211	0.000804152751190057	801.883786908211	no	no
M8	C5	R1	delta	774	36	42	122.820568066613	0.000178661455331963	808.820568066613	yes	no
M8	C6	R1	lambda	774	30	48	85.1949061820269	0.0179349185814641	Inf	no	no
M8	C6	R1	kappa	774	30	48	68.053011962067	0.222177986318699	Inf	no	yes
M8	C6	R1	delta	774	30	48	68.8576200473963	0.202676544555897	Inf	yes	no
M8	C7	R1	lambda	774	30	48	105.391520083725	0.000267736528177465	Inf	no	no
M8	C7	R1	kappa	774	30	48	95.2898165955386	0.00252849065677074	Inf	no	no
M8	C7	R1	delta	774	30	48	108.064413746399	0.000141753780596443	Inf	yes	no
M8	C8	R1	lambda	774	24	54	62.3140422844942	0.0802716762786997	NA	no	yes
M8	C8	R1	kappa	774	24	54	59.8840537351865	0.116634850377302	NA	no	yes
M8	C8	R1	delta	774	24	54	63.0697158461929	0.0710728257542916	NA	yes	no
M8	C0	R2	lambda	774	32	46	141.995163079479	7.60635903152007e-08	2395.99516307948	no	no
M8	C0	R2	kappa	774	32	46	141.100422961931	9.8251658253723e-08	2395.10042296193	no	no
M8	C0	R2	delta	774	32	46	128.216632153275	3.41549752969073e-06	2382.21663215327	yes	no
M8	C1	R2	lambda	774	31	47	118.36579217928	2.15325286373469e-05	4724.36579217928	yes	no
M8	C1	R2	kappa	774	31	47	108.785257462607	0.000223825401329258	4714.78525746261	no	no
M8	C1	R2	delta	774	31	47	109.527448149588	0.000188026035706113	4715.52744814959	yes	no
M8	C2	R2	lambda	774	30	48	107.60815952125	0.000158189571941802	Inf	yes	no
M8	C2	R2	kappa	774	30	48	94.5931159384524	0.00292281746207268	Inf	no	no
M8	C2	R2	delta	774	30	48	96.9457616278953	0.00178204745929778	Inf	yes	no
M8	C3	R2	lambda	774	30	48	106.935212317749	0.00018581259535233	Inf	yes	no
M8	C3	R2	kappa	774	30	48	97.4676747077184	0.00159352360945442	Inf	no	no
M8	C3	R2	delta	774	30	48	107.152383229613	0.000176427817387248	Inf	yes	no
M8	C4	R2	lambda	774	29	49	100.031696947998	0.000506787849518298	NA	yes	no
M8	C4	R2	kappa	774	29	49	91.5550625428952	0.00326517036089735	NA	no	no
M8	C4	R2	delta	774	29	49	96.4184135189274	0.00114796062908207	NA	yes	no
M8	C5	R2	lambda	774	26	52	74.2754536193374	0.0229603536317663	NA	yes	no
M8	C5	R2	kappa	774	26	52	64.2654224714072	0.118286512193178	NA	no	yes
M8	C5	R2	delta	774	26	52	55.5761122534002	0.341636102917603	NA	yes	no
M8	C6	R2	lambda	774	20	58	45.6618041453576	0.248513764320211	NA	no	yes
M8	C6	R2	kappa	774	20	58	35.2903274256872	0.682033282181233	NA	no	yes
M8	C6	R2	delta	774	20	58	24.2689409172222	0.976463853514013	NA	yes	no
M8	C7	R2	lambda	774	20	58	52.9333378061557	0.0827172827681131	NA	no	yes
M8	C7	R2	kappa	774	20	58	46.0472893398342	0.236228458370242	NA	no	yes
M8	C7	R2	delta	774	20	58	44.4535125998457	0.289614484866136	NA	yes	no
M8	C8	R2	lambda	774	14	64	27.8056204513518	0.474783379881445	NA	no	yes
M8	C8	R2	kappa	774	14	64	27.644246371339	0.483414156312634	NA	no	yes
M8	C8	R2	delta	774	14	64	18.4674680808085	0.913759713422799	NA	yes	no
M12	C0	R1	lambda	774	41	37	264.383054708692	0	594.019418345055	no	no
M12	C0	R1	kappa	774	41	37	269.842492235445	0	599.478855871808	no	no
M12	C0	R1	delta	774	41	37	236.875094457939	1.11022302462516e-16	566.511458094303	yes	no
M12	C1	R1	lambda	774	40	38	216.099852846063	1.85407245112401e-14	588.499852846063	no	no
M12	C1	R1	kappa	774	40	38	208.562056124938	2.04836148043341e-13	580.962056124938	no	no
M12	C1	R1	delta	774	40	38	207.309322533121	3.03979064142368e-13	579.709322533121	yes	no
M12	C2	R1	lambda	774	39	39	204.540990267946	2.71893618730701e-13	629.207656934612	no	no
M12	C2	R1	kappa	774	39	39	190.734848305825	1.98218108593551e-11	615.401514972492	no	no
M12	C2	R1	delta	774	39	39	187.636578774227	5.06023001278777e-11	612.303245440893	yes	no
M12	C3	R1	lambda	774	39	39	205.044203362854	2.31814567541733e-13	629.710870029521	no	no
M12	C3	R1	kappa	774	39	39	196.658960394681	3.21642712464154e-12	621.325627061348	no	no
M12	C3	R1	delta	774	39	39	204.233222268311	2.99760216648792e-13	628.899888934978	yes	no
M12	C4	R1	lambda	774	38	40	194.565967671215	2.35955699423585e-12	684.565967671216	no	no
M12	C4	R1	kappa	774	38	40	186.764518966905	2.63030708325118e-11	676.764518966905	no	no
M12	C4	R1	delta	774	38	40	187.150557262626	2.3377744184927e-11	677.150557262626	yes	no
M12	C5	R1	lambda	774	35	43	129.942236384244	1.79464959827458e-05	972.742236384244	no	no
M12	C5	R1	kappa	774	35	43	114.133575500785	0.000681729561341382	956.933575500785	no	no
M12	C5	R1	delta	774	35	43	121.131768989045	0.000145291871298747	963.931768989045	yes	no
M12	C6	R1	lambda	774	29	49	83.4446947746008	0.0159736838061202	NA	no	no
M12	C6	R1	kappa	774	29	49	66.3028005546409	0.212391560986536	NA	no	yes
M12	C6	R1	delta	774	29	49	67.1688209698273	0.191781794827717	NA	yes	no
M12	C7	R1	lambda	774	29	49	103.641308676299	0.00021674915409442	NA	no	no
M12	C7	R1	kappa	774	29	49	93.5396051881124	0.00214835406419889	NA	no	no
M12	C7	R1	delta	774	29	49	106.375614668835	0.000111598327434348	NA	yes	no
M12	C8	R1	lambda	774	23	55	60.5638308770681	0.0734760893897939	NA	no	yes
M12	C8	R1	kappa	774	23	55	58.1338423277604	0.10814141946252	NA	no	yes
M12	C8	R1	delta	774	23	55	61.380916768629	0.064123772357929	NA	yes	no
M12	C0	R2	lambda	774	31	47	140.244951672052	5.41130147357904e-08	4746.24495167205	no	no
M12	C0	R2	kappa	774	31	47	139.350211554505	7.01674366387905e-08	4745.35021155451	no	no
M12	C0	R2	delta	774	31	47	126.527833075707	2.53806672267931e-06	4732.52783307571	yes	no
M12	C1	R2	lambda	774	30	48	116.615580771854	1.66974447387558e-05	Inf	yes	no
M12	C1	R2	kappa	774	30	48	107.035046055181	0.000181440384909859	Inf	no	no
M12	C1	R2	delta	774	30	48	107.83864907202	0.000149670086934561	Inf	yes	no
M12	C2	R2	lambda	774	29	49	105.857948113824	0.000126709054111829	NA	yes	no
M12	C2	R2	kappa	774	29	49	92.8429045310263	0.00249162533683256	NA	no	no
M12	C2	R2	delta	774	29	49	95.2569625503262	0.00148223048522644	NA	yes	no
M12	C3	R2	lambda	774	29	49	105.185000910323	0.000149316295498636	NA	yes	no
M12	C3	R2	kappa	774	29	49	95.7174633002923	0.00133998019682424	NA	no	no
M12	C3	R2	delta	774	29	49	105.463584152049	0.00013952280216778	NA	yes	no
M12	C4	R2	lambda	774	28	50	98.2814855405724	0.000413718094668281	NA	yes	no
M12	C4	R2	kappa	774	28	50	89.8048511354691	0.00277972264448445	NA	no	no
M12	C4	R2	delta	774	28	50	94.7296144413635	0.000940913416272671	NA	yes	no
M12	C5	R2	lambda	774	25	53	72.5252422119113	0.0203356848075635	NA	yes	no
M12	C5	R2	kappa	774	25	53	62.5152110639811	0.110182826340825	NA	no	yes
M12	C5	R2	delta	774	25	53	53.8873131758323	0.328015219771702	NA	yes	no
M12	C6	R2	lambda	774	19	59	43.9115927379315	0.235316483938333	NA	no	yes
M12	C6	R2	kappa	774	19	59	33.5401160182611	0.675716068612635	NA	no	yes
M12	C6	R2	delta	774	19	59	22.5801418396532	0.977702889143987	NA	yes	no
M12	C7	R2	lambda	774	19	59	51.1831263987296	0.0748595638042466	NA	no	yes
M12	C7	R2	kappa	774	19	59	44.2970779324081	0.223193126374554	NA	no	yes
M12	C7	R2	delta	774	19	59	42.7647135222818	0.273904810534027	NA	yes	no
M12	C8	R2	lambda	774	13	65	26.0554090439256	0.460062187899561	NA	no	yes
M12	C8	R2	kappa	774	13	65	25.8940349639129	0.468941326837859	NA	no	yes
M12	C8	R2	delta	774	13	65	16.7786690032446	0.91561717018433	NA	yes	no
M3	C0	R1	lambda	775	43	35	255.301314515942	0	519.147468362096	no	no
M3	C0	R1	kappa	775	43	35	266.319660667844	0	530.165814513998	no	no
M3	C0	R1	delta	775	43	35	240.215880401341	1.11022302462516e-16	504.062034247495	yes	no
M3	C1	R1	lambda	775	42	36	223.579463055781	1.27675647831893e-14	517.579463055782	no	no
M3	C1	R1	kappa	775	42	36	210.427580864951	7.89146525903561e-13	504.427580864951	no	no
M3	C1	R1	delta	775	42	36	205.225368868351	3.87068155305315e-12	499.225368868351	yes	no
M3	C2	R1	lambda	775	41	37	214.977036041628	7.23865412055602e-14	544.613399677992	no	no
M3	C2	R1	kappa	775	41	37	197.359869463403	1.66855418370915e-11	526.996233099767	no	no
M3	C2	R1	delta	775	41	37	191.65503413773	9.12032671607221e-11	521.291397774094	yes	no
M3	C3	R1	lambda	775	41	37	214.655478180014	8.01581023779363e-14	544.291841816377	no	no
M3	C3	R1	kappa	775	41	37	206.393518940133	1.0618173007515e-12	536.029882576496	no	no
M3	C3	R1	delta	775	41	37	203.86263825748	2.31503705094838e-12	533.499001893844	yes	no
M3	C4	R1	lambda	775	40	38	203.589432897413	9.7399865950365e-13	575.989432897413	no	no
M3	C4	R1	kappa	775	40	38	194.422352856779	1.62579949503083e-11	566.822352856779	no	no
M3	C4	R1	delta	775	40	38	188.986515263148	8.30121527073402e-11	561.386515263148	yes	no
M3	C5	R1	lambda	775	37	41	140.964136004755	4.45755491096378e-06	714.964136004755	no	no
M3	C5	R1	kappa	775	37	41	119.104095503863	0.000695462703317773	693.104095503863	no	no
M3	C5	R1	delta	775	37	41	127.444895436057	0.000113171978249227	701.444895436057	yes	no
M3	C6	R1	lambda	775	31	47	97.0025780481483	0.00297700519649291	4703.00257804815	no	no
M3	C6	R1	kappa	775	31	47	76.8146950385749	0.0974997377678348	4682.81469503858	no	yes
M3	C6	R1	delta	775	31	47	81.8198321615805	0.0467023514978502	4687.81983216158	yes	no
M3	C7	R1	lambda	775	31	47	114.626880087956	5.49414855935959e-05	4720.62688008796	no	no
M3	C7	R1	kappa	775	31	47	105.714961266759	0.000454102569808934	4711.71496126676	no	no
M3	C7	R1	delta	775	31	47	109.090786441806	0.00020836085894449	4715.09078644181	yes	no
M3	C8	R1	lambda	775	25	53	71.639558826068	0.0240047949021386	NA	no	no
M3	C8	R1	kappa	775	25	53	69.2968701636121	0.0366859129958018	NA	no	no
M3	C8	R1	delta	775	25	53	68.7294742882373	0.0405219615370177	NA	yes	no
M3	C0	R2	lambda	775	33	45	141.235905036649	2.13682056049436e-07	1611.23590503665	no	no
M3	C0	R2	kappa	775	33	45	136.510950412932	7.84280477006405e-07	1606.51095041293	no	no
M3	C0	R2	delta	775	33	45	134.17583346831	1.47189780630441e-06	1604.17583346831	yes	no
M3	C1	R2	lambda	775	32	46	124.60550418733	8.78486092747988e-06	2378.60550418733	no	no
M3	C1	R2	kappa	775	32	46	108.262401280021	0.000458451057531284	2362.26240128002	no	no
M3	C1	R2	delta	775	32	46	112.119157593881	0.000189786776484069	2366.11915759388	yes	no
M3	C2	R2	lambda	775	31	47	118.210536553749	2.2399037856391e-05	4724.21053655375	no	no
M3	C2	R2	kappa	775	31	47	98.146461595161	0.00235233687731784	4704.14646159516	no	no
M3	C2	R2	delta	775	31	47	103.428249214301	0.00075792965225141	4709.4282492143	yes	no
M3	C3	R2	lambda	775	31	47	116.018525827362	3.88975319721707e-05	4722.01852582736	no	no
M3	C3	R2	kappa	775	31	47	103.884543009923	0.000684984926054621	4709.88454300992	no	no
M3	C3	R2	delta	775	31	47	109.264802622055	0.000200016388891111	4715.26480262205	yes	no
M3	C4	R2	lambda	775	30	48	109.081308641691	0.00011082051955158	Inf	no	no
M3	C4	R2	kappa	775	30	48	96.223729349474	0.00207764550029665	Inf	no	no
M3	C4	R2	delta	775	30	48	100.033515895448	0.000910043697488816	Inf	yes	no
M3	C5	R2	lambda	775	27	51	87.279527740761	0.00277752350826654	NA	no	no
M3	C5	R2	kappa	775	27	51	70.0835596178665	0.0695810941731447	NA	no	yes
M3	C5	R2	delta	775	27	51	70.8626971528237	0.0615664674467379	NA	yes	no
M3	C6	R2	lambda	775	21	57	60.9234830277159	0.0295494741393957	NA	no	no
M3	C6	R2	kappa	775	21	57	45.6686179303568	0.322222712531983	NA	no	yes
M3	C6	R2	delta	775	21	57	44.0202465568861	0.38609033320574	NA	yes	no
M3	C7	R2	lambda	775	21	57	67.3698329855655	0.00776097664982534	NA	no	no
M3	C7	R2	kappa	775	21	57	58.4936757764466	0.0467404942194414	NA	no	no
M3	C7	R2	delta	775	21	57	55.2811928187423	0.0821732845922659	NA	yes	no
M3	C8	R2	lambda	775	15	63	41.2926303549715	0.0821576770582929	NA	no	yes
M3	C8	R2	kappa	775	15	63	39.0407458319901	0.124818476806093	NA	no	yes
M3	C8	R2	delta	775	15	63	32.8111850464426	0.330794695690911	NA	yes	no
M8	C0	R1	lambda	775	42	36	244.263929819066	0	538.263929819066	no	no
M8	C0	R1	kappa	775	42	36	255.282275970968	0	549.282275970968	no	no
M8	C0	R1	delta	775	42	36	231.309099581212	1.11022302462516e-15	525.309099581212	yes	no
M8	C1	R1	lambda	775	41	37	212.542078358906	1.56097357262297e-13	542.178441995269	no	no
M8	C1	R1	kappa	775	41	37	199.390196168076	9.04498698162115e-12	529.026559804439	no	no
M8	C1	R1	delta	775	41	37	196.318588048237	2.28057572826401e-11	525.954951684601	yes	no
M8	C2	R1	lambda	775	40	38	203.939651344752	8.73301431170148e-13	576.339651344752	no	no
M8	C2	R1	kappa	775	40	38	186.322484766527	1.82520665248376e-10	558.722484766527	no	no
M8	C2	R1	delta	775	40	38	182.748253317624	5.19014053956823e-10	555.148253317624	yes	no
M8	C3	R1	lambda	775	40	38	203.618093483138	9.65338919911574e-13	576.018093483138	no	no
M8	C3	R1	kappa	775	40	38	195.356134243257	1.22499788091091e-11	567.756134243257	no	no
M8	C3	R1	delta	775	40	38	194.955857437534	1.38317135522925e-11	567.355857437534	yes	no
M8	C4	R1	lambda	775	39	39	192.552048200537	1.13884457419999e-11	617.218714867204	no	no
M8	C4	R1	kappa	775	39	39	183.384968159904	1.80167658569985e-10	608.05163482657	no	no
M8	C4	R1	delta	775	39	39	180.079734443201	4.77078376803775e-10	604.746401109868	yes	no
M8	C5	R1	lambda	775	36	42	129.926751307879	3.44561031553337e-05	815.926751307879	no	no
M8	C5	R1	kappa	775	36	42	108.066710806987	0.00382926147684359	794.066710806987	no	no
M8	C5	R1	delta	775	36	42	118.538114615943	0.000457954704692565	804.538114615943	yes	no
M8	C6	R1	lambda	775	30	48	85.9651933512725	0.0156186868928653	Inf	no	no
M8	C6	R1	kappa	775	30	48	65.7773103416991	0.283731616499324	Inf	no	yes
M8	C6	R1	delta	775	30	48	72.9130513414738	0.122340969844932	Inf	yes	no
M8	C7	R1	lambda	775	30	48	103.58949539108	0.000407203749929086	Inf	no	no
M8	C7	R1	kappa	775	30	48	94.6775765698832	0.00287212263975845	Inf	no	no
M8	C7	R1	delta	775	30	48	100.18400562186	0.000880159996427654	Inf	yes	no
M8	C8	R1	lambda	775	24	54	60.6021741291923	0.104741651467985	NA	no	yes
M8	C8	R1	kappa	775	24	54	58.2594854667364	0.147414289956027	NA	no	yes
M8	C8	R1	delta	775	24	54	59.8226934682907	0.117698300285012	NA	yes	no
M8	C0	R2	lambda	775	32	46	130.198520339773	2.01391070508983e-06	2384.19852033977	no	no
M8	C0	R2	kappa	775	32	46	125.473565716057	7.01521767842994e-06	2379.47356571606	no	no
M8	C0	R2	delta	775	32	46	125.269052648181	7.3979502211996e-06	2379.26905264818	yes	no
M8	C1	R2	lambda	775	31	47	113.568119490454	7.12579835910887e-05	4719.56811949045	no	no
M8	C1	R2	kappa	775	31	47	97.2250165831455	0.00284454516108801	4703.22501658315	no	no
M8	C1	R2	delta	775	31	47	103.212376773767	0.000794954428670835	4709.21237677377	yes	no
M8	C2	R2	lambda	775	30	48	107.173151856873	0.000175554556724689	Inf	no	no
M8	C2	R2	kappa	775	30	48	87.1090768982853	0.0126738069952799	Inf	no	no
M8	C2	R2	delta	775	30	48	94.5214683941946	0.00296647572597508	Inf	yes	no
M8	C3	R2	lambda	775	30	48	104.981141130486	0.000294763045136426	Inf	no	no
M8	C3	R2	kappa	775	30	48	92.8471583130468	0.00417739903407144	Inf	no	no
M8	C3	R2	delta	775	30	48	100.358021802108	0.000846764608503858	Inf	yes	no
M8	C4	R2	lambda	775	29	49	98.0439239448148	0.000797968462124543	NA	no	no
M8	C4	R2	kappa	775	29	49	85.1863446525982	0.0115599319550169	NA	no	no
M8	C4	R2	delta	775	29	49	91.1267350755017	0.00356861678610199	NA	yes	no
M8	C5	R2	lambda	775	26	52	76.2421430438853	0.0158864230170628	NA	no	no
M8	C5	R2	kappa	775	26	52	59.0461749209908	0.233702485001052	NA	no	yes
M8	C5	R2	delta	775	26	52	61.9559163327096	0.16242211858379	NA	yes	no
M8	C6	R2	lambda	775	20	58	49.8860983308402	0.135956428548812	NA	no	yes
M8	C6	R2	kappa	775	20	58	34.6312332334811	0.710187914670946	NA	no	yes
M8	C6	R2	delta	775	20	58	35.1134657367794	0.68966622345671	NA	yes	no
M8	C7	R2	lambda	775	20	58	56.3324482886897	0.044924680540642	NA	no	no
M8	C7	R2	kappa	775	20	58	47.4562910795708	0.194793819055143	NA	no	yes
M8	C7	R2	delta	775	20	58	46.3744119987957	0.226122192383818	NA	yes	no
M8	C8	R2	lambda	775	14	64	30.2552456580957	0.351121339347012	NA	no	yes
M8	C8	R2	kappa	775	14	64	28.0033611351144	0.46426945366949	NA	no	yes
M8	C8	R2	delta	775	14	64	23.904404226496	0.686571463817502	NA	yes	no
M12	C0	R1	lambda	775	41	37	242.54798870259	0	572.184352338953	no	no
M12	C0	R1	kappa	775	41	37	253.566334854492	0	583.202698490856	no	no
M12	C0	R1	delta	775	41	37	229.693350833533	6.66133814775094e-16	559.329714469897	yes	no
M12	C1	R1	lambda	775	40	38	210.826137242429	1.00031094518727e-13	583.22613724243	no	no
M12	C1	R1	kappa	775	40	38	197.674255051599	6.0444982352692e-12	570.074255051599	no	no
M12	C1	R1	delta	775	40	38	194.702839300559	1.49340539934428e-11	567.102839300559	yes	no
M12	C2	R1	lambda	775	39	39	202.223710228276	5.65436586441592e-13	626.890376894943	no	no
M12	C2	R1	kappa	775	39	39	184.606543650051	1.25333854406051e-10	609.273210316718	no	no
M12	C2	R1	delta	775	39	39	181.132504569938	3.50309226071488e-10	605.799171236604	yes	no
M12	C3	R1	lambda	775	39	39	201.902152366662	6.25721696678738e-13	626.568819033328	no	no
M12	C3	R1	kappa	775	39	39	193.640193126781	8.15958411948259e-12	618.306859793447	no	no
M12	C3	R1	delta	775	39	39	193.340108689852	8.9465101993369e-12	618.006775356518	yes	no
M12	C4	R1	lambda	775	38	40	190.836107084061	7.52831130768072e-12	680.836107084061	no	no
M12	C4	R1	kappa	775	38	40	181.669027043427	1.22915566613813e-10	671.669027043427	no	no
M12	C4	R1	delta	775	38	40	178.463985695519	3.19621773492429e-10	668.463985695519	yes	no
M12	C5	R1	lambda	775	35	43	128.210810191403	2.73937662731427e-05	971.010810191403	no	no
M12	C5	R1	kappa	775	35	43	106.350769690511	0.00332516799995453	949.150769690511	no	no
M12	C5	R1	delta	775	35	43	116.922365868265	0.000373012931710326	959.722365868265	yes	no
M12	C6	R1	lambda	775	29	49	84.2492522347963	0.0137741500279259	NA	no	no
M12	C6	R1	kappa	775	29	49	64.0613692252229	0.272349544562061	NA	no	yes
M12	C6	R1	delta	775	29	49	71.2973025937879	0.112751968919543	NA	yes	no
M12	C7	R1	lambda	775	29	49	101.873554274604	0.000329848867573035	NA	no	no
M12	C7	R1	kappa	775	29	49	92.961635453407	0.00242970577220492	NA	no	no
M12	C7	R1	delta	775	29	49	98.5682568741778	0.000708603366447735	NA	yes	no
M12	C8	R1	lambda	775	23	55	58.8862330127161	0.0962330140165956	NA	no	yes
M12	C8	R1	kappa	775	23	55	56.5435443502602	0.137131317156161	NA	no	yes
M12	C8	R1	delta	775	23	55	58.2069447206088	0.106935330099409	NA	yes	no
M12	C0	R2	lambda	775	31	47	128.482579223297	1.49421246031789e-06	4734.4825792233	no	no
M12	C0	R2	kappa	775	31	47	123.75762459958	5.31642759593609e-06	4729.75762459958	no	no
M12	C0	R2	delta	775	31	47	123.653303900502	5.46507573284671e-06	4729.6533039005	yes	no
M12	C1	R2	lambda	775	30	48	111.852178373978	5.6016094803768e-05	Inf	no	no
M12	C1	R2	kappa	775	30	48	95.5090754666693	0.00241508038954064	Inf	no	no
M12	C1	R2	delta	775	30	48	101.596628026089	0.000641546174121377	Inf	yes	no
M12	C2	R2	lambda	775	29	49	105.457210740397	0.000139739787451743	NA	no	no
M12	C2	R2	kappa	775	29	49	85.3931357818091	0.0111171198963076	NA	no	no
M12	C2	R2	delta	775	29	49	92.9057196465087	0.00245868466118637	NA	yes	no
M12	C3	R2	lambda	775	29	49	103.26520001401	0.000237151411357939	NA	no	no
M12	C3	R2	kappa	775	29	49	91.1312171965706	0.00356530967409241	NA	no	no
M12	C3	R2	delta	775	29	49	98.7422730544263	0.000681108484449355	NA	yes	no
M12	C4	R2	lambda	775	28	50	96.3279828283386	0.000652702564852281	NA	no	no
M12	C4	R2	kappa	775	28	50	83.470403536122	0.0100836129409616	NA	no	no
M12	C4	R2	delta	775	28	50	89.5109863278198	0.00295890919375186	NA	yes	no
M12	C5	R2	lambda	775	25	53	74.526201927409	0.0138302554117998	NA	no	no
M12	C5	R2	kappa	775	25	53	57.3302338045145	0.22185675898837	NA	no	yes
M12	C5	R2	delta	775	25	53	60.3401675850311	0.15011986263824	NA	yes	no
M12	C6	R2	lambda	775	19	59	48.1701572143639	0.124814627133692	NA	no	yes
M12	C6	R2	kappa	775	19	59	32.9152921170048	0.703350184595629	NA	no	yes
M12	C6	R2	delta	775	19	59	33.4977169890936	0.677613315064054	NA	yes	no
M12	C7	R2	lambda	775	19	59	54.6165071722135	0.0394617363975828	NA	no	no
M12	C7	R2	kappa	775	19	59	45.7403499630946	0.181614868445687	NA	no	yes
M12	C7	R2	delta	775	19	59	44.7586632511138	0.2092419176465	NA	yes	no
M12	C8	R2	lambda	775	13	65	28.5393045416195	0.332443241862783	NA	no	yes
M12	C8	R2	kappa	775	13	65	26.2874200186381	0.447396110706239	NA	no	yes
M12	C8	R2	delta	775	13	65	22.2886554788142	0.672804269933007	NA	yes	no
M3	C0	R1	lambda	776	43	35	260.882791894925	0	524.728945741079	no	no
M3	C0	R1	kappa	776	43	35	256.918445097898	0	520.764598944051	no	no
M3	C0	R1	delta	776	43	35	217.885790209853	2.03725925018716e-13	481.731944056007	yes	no
M3	C1	R1	lambda	776	42	36	228.868395193946	2.33146835171283e-15	522.868395193946	no	no
M3	C1	R1	kappa	776	42	36	201.717716069001	1.11505249478228e-11	495.717716069001	no	no
M3	C1	R1	delta	776	42	36	182.206501357775	3.19080240007708e-09	476.206501357775	yes	no
M3	C2	R1	lambda	776	41	37	223.260443770724	5.10702591327572e-15	552.896807407087	no	no
M3	C2	R1	kappa	776	41	37	192.099331170846	7.99977861731804e-11	521.735694807209	no	no
M3	C2	R1	delta	776	41	37	171.105265008679	3.08084330269409e-08	500.741628645042	yes	no
M3	C3	R1	lambda	776	41	37	216.814248453083	4.04121180963557e-14	546.450612089447	no	no
M3	C3	R1	kappa	776	41	37	201.322196713638	5.03208585911352e-12	530.958560350002	no	no
M3	C3	R1	delta	776	41	37	180.738432178559	2.13702644469294e-09	510.374795814923	yes	no
M3	C4	R1	lambda	776	40	38	205.540798508668	5.295763827462e-13	577.940798508668	no	no
M3	C4	R1	kappa	776	40	38	191.058680314563	4.47466508290972e-11	563.458680314563	no	no
M3	C4	R1	delta	776	40	38	168.339038099665	3.01832521198975e-08	540.739038099666	yes	no
M3	C5	R1	lambda	776	37	41	144.933681596435	1.62260207425824e-06	718.933681596435	no	no
M3	C5	R1	kappa	776	37	41	108.730711682989	0.00532585766563143	682.730711682989	no	no
M3	C5	R1	delta	776	37	41	107.628461981928	0.00650757751794351	681.628461981928	yes	no
M3	C6	R1	lambda	776	31	47	106.873070202463	0.00034864994770456	4712.87307020246	no	no
M3	C6	R1	kappa	776	31	47	73.0273845801191	0.159605738647117	4679.02738458012	no	yes
M3	C6	R1	delta	776	31	47	66.780080442369	0.316238666909275	4672.78008044237	yes	no
M3	C7	R1	lambda	776	31	47	119.573780969349	1.58154117829712e-05	4725.57378096935	no	no
M3	C7	R1	kappa	776	31	47	98.3615839243359	0.00224952460855099	4704.36158392434	no	no
M3	C7	R1	delta	776	31	47	97.0853136091722	0.00292707828428074	4703.08531360917	yes	no
M3	C8	R1	lambda	776	25	53	77.8269917775807	0.00709680549018443	NA	no	no
M3	C8	R1	kappa	776	25	53	65.1586469435051	0.0734863998225229	NA	no	yes
M3	C8	R1	delta	776	25	53	59.4625588395155	0.168997813766628	NA	yes	no
M3	C0	R2	lambda	776	33	45	147.406082066242	3.71974533397434e-08	1617.40608206624	no	no
M3	C0	R2	kappa	776	33	45	134.196228949551	1.46388323563063e-06	1604.19622894955	no	no
M3	C0	R2	delta	776	33	45	128.841651445703	5.99134372247789e-06	1598.8416514457	yes	no
M3	C1	R2	lambda	776	32	46	129.530175001562	2.40842197951618e-06	2383.53017500156	no	no
M3	C1	R2	kappa	776	32	46	107.21752728215	0.000578723162913852	2361.21752728215	no	no
M3	C1	R2	delta	776	32	46	105.404556863483	0.000861605224298456	2359.40455686348	yes	no
M3	C2	R2	lambda	776	31	47	125.93529349181	2.9763508689884e-06	4731.93529349181	no	no
M3	C2	R2	kappa	776	31	47	100.624183228871	0.00139537648947363	4706.62418322887	no	no
M3	C2	R2	delta	776	31	47	98.6914742775294	0.00210001110452485	4704.69147427753	yes	no
M3	C3	R2	lambda	776	31	47	120.092073048796	1.38422034600127e-05	4726.0920730488	no	no
M3	C3	R2	kappa	776	31	47	107.11838803029	0.00032953580852435	4713.11838803029	no	no
M3	C3	R2	delta	776	31	47	102.651207738852	0.000899394406069787	4708.65120773885	yes	no
M3	C4	R2	lambda	776	30	48	111.901295199803	5.53345047653586e-05	Inf	no	no
M3	C4	R2	kappa	776	30	48	100.077267297254	0.000901257987370951	Inf	no	no
M3	C4	R2	delta	776	30	48	95.1602771909697	0.00259781763873324	Inf	yes	no
M3	C5	R2	lambda	776	27	51	86.9712184420999	0.00296822243616779	NA	no	no
M3	C5	R2	kappa	776	27	51	63.6225946795967	0.173779649938332	NA	no	yes
M3	C5	R2	delta	776	27	51	60.8276864337607	0.243608803252333	NA	yes	no
M3	C6	R2	lambda	776	21	57	64.1572302442677	0.0154293083619507	NA	no	no
M3	C6	R2	kappa	776	21	57	43.9338819001832	0.389586618954786	NA	no	yes
M3	C6	R2	delta	776	21	57	37.1978660815246	0.68147841369648	NA	yes	no
M3	C7	R2	lambda	776	21	57	68.0884484202984	0.00661965506339035	NA	no	no
M3	C7	R2	kappa	776	21	57	55.0894081144643	0.0848536880017551	NA	no	yes
M3	C7	R2	delta	776	21	57	50.0353551144383	0.184576150687116	NA	yes	no
M3	C8	R2	lambda	776	15	63	41.3758577168489	0.0808480940990713	NA	no	yes
M3	C8	R2	kappa	776	15	63	36.6855676682956	0.186483350465373	NA	no	yes
M3	C8	R2	delta	776	15	63	28.8455680979698	0.525719954886515	NA	yes	no
M8	C0	R1	lambda	776	42	36	250.612466415217	0	544.612466415217	no	no
M8	C0	R1	kappa	776	42	36	246.648119618189	0	540.648119618189	no	no
M8	C0	R1	delta	776	42	36	209.885109032265	9.32476318382669e-13	503.885109032265	yes	no
M8	C1	R1	lambda	776	41	37	218.598069714238	2.28705943072782e-14	548.234433350602	no	no
M8	C1	R1	kappa	776	41	37	191.447390589293	9.69587743426814e-11	521.083754225657	no	no
M8	C1	R1	delta	776	41	37	174.205820180113	1.32160266064218e-08	503.842183816476	yes	no
M8	C2	R1	lambda	776	40	38	212.990118291016	5.01820807130571e-14	585.390118291016	no	no
M8	C2	R1	kappa	776	40	38	181.829005691138	6.77514599978224e-10	554.229005691138	no	no
M8	C2	R1	delta	776	40	38	163.104583831005	1.23788737926844e-07	535.504583831005	yes	no
M8	C3	R1	lambda	776	40	38	206.543922973375	3.86690679476942e-13	578.943922973375	no	no
M8	C3	R1	kappa	776	40	38	191.05187123393	4.48380221840239e-11	563.45187123393	no	no
M8	C3	R1	delta	776	40	38	172.737751000768	8.96815766093795e-09	545.137751000768	yes	no
M8	C4	R1	lambda	776	39	39	195.27047302896	4.94082552648933e-12	619.937139695627	no	no
M8	C4	R1	kappa	776	39	39	180.788354834855	3.87578857896642e-10	605.455021501522	no	no
M8	C4	R1	delta	776	39	39	160.338356921874	1.22253824175189e-07	585.005023588541	yes	no
M8	C5	R1	lambda	776	36	42	134.663356116727	1.08999997823211e-05	820.663356116727	no	no
M8	C5	R1	kappa	776	36	42	98.4603862032806	0.0209111795901934	784.460386203281	no	no
M8	C5	R1	delta	776	36	42	99.6277808042658	0.0172535772558663	785.627780804266	yes	no
M8	C6	R1	lambda	776	30	48	96.6027447227548	0.00191717026051907	Inf	no	no
M8	C6	R1	kappa	776	30	48	62.7570591004109	0.378810552788689	Inf	no	yes
M8	C6	R1	delta	776	30	48	58.7793992646957	0.520409039879487	Inf	yes	no
M8	C7	R1	lambda	776	30	48	109.303455489641	0.000104986045209365	Inf	no	no
M8	C7	R1	kappa	776	30	48	88.0912584446278	0.0105569394857287	Inf	no	no
M8	C7	R1	delta	776	30	48	89.0846324313809	0.00874819823345196	Inf	yes	no
M8	C8	R1	lambda	776	24	54	67.5566662978726	0.0327802541403658	NA	no	no
M8	C8	R1	kappa	776	24	54	54.888321463797	0.229862365407881	NA	no	yes
M8	C8	R1	delta	776	24	54	51.4618776617242	0.339846329780136	NA	yes	no
M8	C0	R2	lambda	776	32	46	137.135756586534	3.01098397881283e-07	2391.13575658653	no	no
M8	C0	R2	kappa	776	32	46	123.925903469843	1.04664308598901e-05	2377.92590346984	no	no
M8	C0	R2	delta	776	32	46	120.840970268114	2.29261246225132e-05	2374.84097026811	yes	no
M8	C1	R2	lambda	776	31	47	119.259849521854	1.71406198958834e-05	4725.25984952185	no	no
M8	C1	R2	kappa	776	31	47	96.9472018024423	0.00301086500351855	4702.94720180244	no	no
M8	C1	R2	delta	776	31	47	97.4038756858208	0.00274205161379615	4703.40387568582	yes	no
M8	C2	R2	lambda	776	30	48	115.664968012102	2.1337425364254e-05	Inf	no	no
M8	C2	R2	kappa	776	30	48	90.3538577491628	0.00685017510696539	Inf	no	no
M8	C2	R2	delta	776	30	48	90.690793099856	0.0064142528389729	Inf	yes	no
M8	C3	R2	lambda	776	30	48	109.821747569088	9.2501165456671e-05	Inf	no	no
M8	C3	R2	kappa	776	30	48	96.848062550582	0.00181959221285843	Inf	no	no
M8	C3	R2	delta	776	30	48	94.6505265610609	0.00288826842286605	Inf	yes	no
M8	C4	R2	lambda	776	29	49	101.630969720095	0.000349209273998174	NA	no	no
M8	C4	R2	kappa	776	29	49	89.8069418175461	0.00467679476365768	NA	no	no
M8	C4	R2	delta	776	29	49	87.1595960131784	0.00791885974673001	NA	yes	no
M8	C5	R2	lambda	776	26	52	76.7008929623918	0.0145493292536166	NA	no	no
M8	C5	R2	kappa	776	26	52	53.3522691998886	0.422007628324317	NA	no	yes
M8	C5	R2	delta	776	26	52	52.8270052560982	0.441955091117898	NA	yes	no
M8	C6	R2	lambda	776	20	58	53.8869047645596	0.0701025920962454	NA	no	yes
M8	C6	R2	kappa	776	20	58	33.6635564204751	0.749870052357691	NA	no	yes
M8	C6	R2	delta	776	20	58	29.1971849038512	0.896392662129302	NA	yes	no
M8	C7	R2	lambda	776	20	58	57.8181229405903	0.0338103483197025	NA	no	no
M8	C7	R2	kappa	776	20	58	44.8190826347562	0.276770712170299	NA	no	yes
M8	C7	R2	delta	776	20	58	42.0346739366471	0.38283222705682	NA	yes	no
M8	C8	R2	lambda	776	14	64	31.1055322371408	0.31241431003912	NA	no	yes
M8	C8	R2	kappa	776	14	64	26.4152421885875	0.550231245505947	NA	no	yes
M8	C8	R2	delta	776	14	64	20.8448869201785	0.831756004334836	NA	yes	no
M12	C0	R1	lambda	776	41	37	249.32732168727	0	578.963685323633	no	no
M12	C0	R1	kappa	776	41	37	245.362974890242	0	574.999338526606	no	no
M12	C0	R1	delta	776	41	37	208.742217267578	5.12478948166972e-13	538.378580903942	yes	no
M12	C1	R1	lambda	776	40	38	217.31292498629	1.25455201782643e-14	589.71292498629	no	no
M12	C1	R1	kappa	776	40	38	190.162245861345	5.84925441415862e-11	562.562245861345	no	no
M12	C1	R1	delta	776	40	38	173.062928415426	8.19068812774049e-09	545.462928415426	yes	no
M12	C2	R1	lambda	776	39	39	211.704973563068	2.74225087082414e-14	636.371640229735	no	no
M12	C2	R1	kappa	776	39	39	180.54386096319	4.16408130199386e-10	605.210527629857	no	no
M12	C2	R1	delta	776	39	39	161.96169206633	7.8958391935835e-08	586.628358732997	yes	no
M12	C3	R1	lambda	776	39	39	205.258778245427	2.16493489801906e-13	629.925444912094	no	no
M12	C3	R1	kappa	776	39	39	189.766726505983	2.65939492649636e-11	614.433393172649	no	no
M12	C3	R1	delta	776	39	39	171.59485923608	5.48942047373657e-09	596.261525902747	yes	no
M12	C4	R1	lambda	776	38	40	193.985328301013	2.82907031134982e-12	683.985328301013	no	no
M12	C4	R1	kappa	776	38	40	179.503210106907	2.34745778371348e-10	669.503210106907	no	no
M12	C4	R1	delta	776	38	40	159.195465157186	7.74705403161491e-08	649.195465157186	yes	no
M12	C5	R1	lambda	776	35	43	133.37821138878	7.62783338226214e-06	976.17821138878	no	no
M12	C5	R1	kappa	776	35	43	97.1752414753331	0.0175369765297435	939.975241475333	no	no
M12	C5	R1	delta	776	35	43	98.4848890395793	0.0140368668412253	941.284889039579	yes	no
M12	C6	R1	lambda	776	29	49	95.3175999948073	0.00146271673263754	NA	no	no
M12	C6	R1	kappa	776	29	49	61.4719143724635	0.352793462651568	NA	no	yes
M12	C6	R1	delta	776	29	49	57.63650750002	0.488766848111122	NA	yes	no
M12	C7	R1	lambda	776	29	49	108.018310761693	7.42911323907691e-05	NA	no	no
M12	C7	R1	kappa	776	29	49	86.8061137166803	0.00848181747391319	NA	no	no
M12	C7	R1	delta	776	29	49	87.941740666693	0.00679302608505794	NA	yes	no
M12	C8	R1	lambda	776	23	55	66.2715215699251	0.0266955717878473	NA	no	no
M12	C8	R1	kappa	776	23	55	53.6031767358495	0.205691615096249	NA	no	yes
M12	C8	R1	delta	776	23	55	50.3189858970363	0.306439708569076	NA	yes	no
M12	C0	R2	lambda	776	31	47	135.850611858586	1.91670745608441e-07	4741.85061185859	no	no
M12	C0	R2	kappa	776	31	47	122.640758741895	7.13496187465523e-06	4728.6407587419	no	no
M12	C0	R2	delta	776	31	47	119.698078503427	1.53186751803425e-05	4725.69807850343	yes	no
M12	C1	R2	lambda	776	30	48	117.974704793907	1.17236566323786e-05	Inf	no	no
M12	C1	R2	kappa	776	30	48	95.6620570744948	0.00233879334863063	Inf	no	no
M12	C1	R2	delta	776	30	48	96.2609839211343	0.00206132998457242	Inf	yes	no
M12	C2	R2	lambda	776	29	49	114.379823284154	1.45572149956585e-05	NA	no	no
M12	C2	R2	kappa	776	29	49	89.0687130212153	0.00542825773165456	NA	no	no
M12	C2	R2	delta	776	29	49	89.5479013351804	0.0049287468823479	NA	yes	no
M12	C3	R2	lambda	776	29	49	108.536602841141	6.52598420342043e-05	NA	no	no
M12	C3	R2	kappa	776	29	49	95.5629178226345	0.00138621738932276	NA	no	no
M12	C3	R2	delta	776	29	49	93.507634796373	0.00216308188671377	NA	yes	no
M12	C4	R2	lambda	776	28	50	100.345824992147	0.000252910141104956	NA	no	no
M12	C4	R2	kappa	776	28	50	88.5217970895986	0.00364456604358498	NA	no	no
M12	C4	R2	delta	776	28	50	86.0167042484905	0.00609752287640875	NA	yes	no
M12	C5	R2	lambda	776	25	53	75.4157482344443	0.0115976579472904	NA	no	no
M12	C5	R2	kappa	776	25	53	52.0671244719411	0.393413030835258	NA	no	yes
M12	C5	R2	delta	776	25	53	51.6841134914117	0.407841064957943	NA	yes	no
M12	C6	R2	lambda	776	19	59	52.6017600366121	0.0578715632050768	NA	no	yes
M12	C6	R2	kappa	776	19	59	32.3784116925276	0.726463489793114	NA	no	yes
M12	C6	R2	delta	776	19	59	28.0542931391756	0.88113197104042	NA	yes	no
M12	C7	R2	lambda	776	19	59	56.5329782126428	0.0269258852096328	NA	no	no
M12	C7	R2	kappa	776	19	59	43.5339379068087	0.247608957166737	NA	no	yes
M12	C7	R2	delta	776	19	59	40.8917821719592	0.34467183933688	NA	yes	no
M12	C8	R2	lambda	776	13	65	29.8203875091933	0.275118997047898	NA	no	yes
M12	C8	R2	kappa	776	13	65	25.13009746064	0.511620727155516	NA	no	yes
M12	C8	R2	delta	776	13	65	19.7019951554906	0.805464445397766	NA	yes	no
M3	C0	R1	lambda	777	43	35	274.389583625419	0	538.235737471573	no	no
M3	C0	R1	kappa	777	43	35	265.677980690168	0	529.524134536322	no	no
M3	C0	R1	delta	777	43	35	219.628957460328	1.18460796727504e-13	483.475111306482	yes	no
M3	C1	R1	lambda	777	42	36	223.585051234398	1.27675647831893e-14	517.585051234398	no	no
M3	C1	R1	kappa	777	42	36	204.014768162799	5.58408874695715e-12	498.014768162799	no	no
M3	C1	R1	delta	777	42	36	187.09775156727	8.0324724649472e-10	481.09775156727	yes	no
M3	C2	R1	lambda	777	41	37	214.572942582415	8.22675261247241e-14	544.209306218779	no	no
M3	C2	R1	kappa	777	41	37	189.510721101791	1.71207048538236e-10	519.147084738155	no	no
M3	C2	R1	delta	777	41	37	175.416035812037	9.46687717107153e-09	505.052399448401	yes	no
M3	C3	R1	lambda	777	41	37	208.739792925213	5.12923037376822e-13	538.376156561576	no	no
M3	C3	R1	kappa	777	41	37	196.164898129441	2.38800090812674e-11	525.801261765805	no	no
M3	C3	R1	delta	777	41	37	185.868522720766	4.93397322998135e-10	515.50488635713	yes	no
M3	C4	R1	lambda	777	40	38	199.8068762283	3.14159809278181e-12	572.2068762283	no	no
M3	C4	R1	kappa	777	40	38	187.88626509807	1.15041309811659e-10	560.28626509807	no	no
M3	C4	R1	delta	777	40	38	172.687851608595	9.09372077639858e-09	545.087851608595	yes	no
M3	C5	R1	lambda	777	37	41	147.525279602071	8.27458031094075e-07	721.525279602071	no	no
M3	C5	R1	kappa	777	37	41	116.824668369889	0.00111222724768822	690.824668369889	no	no
M3	C5	R1	delta	777	37	41	116.09769389167	0.00128862614604286	690.09769389167	yes	no
M3	C6	R1	lambda	777	31	47	103.49646750005	0.000746573795897931	4709.49646750005	no	no
M3	C6	R1	kappa	777	31	47	73.3725873965052	0.152958446153317	4679.3725873965	no	yes
M3	C6	R1	delta	777	31	47	69.1195485002103	0.249595492647797	4675.11954850021	yes	no
M3	C7	R1	lambda	777	31	47	115.429799589596	4.50381440996184e-05	4721.4297995896	no	no
M3	C7	R1	kappa	777	31	47	99.3432497709101	0.00183161482087357	4705.34324977091	no	no
M3	C7	R1	delta	777	31	47	103.182192343878	0.000800266161115504	4709.18219234388	yes	no
M3	C8	R1	lambda	777	25	53	74.1866405946453	0.0147805777145404	NA	no	no
M3	C8	R1	kappa	777	25	53	66.0061043380254	0.0641176251498474	NA	no	yes
M3	C8	R1	delta	777	25	53	60.4114383163156	0.148658604131913	NA	yes	no
M3	C0	R2	lambda	777	33	45	151.102621021596	1.27213042322438e-08	1621.1026210216	no	no
M3	C0	R2	kappa	777	33	45	140.712063806764	2.4723537894733e-07	1610.71206380676	no	no
M3	C0	R2	delta	777	33	45	132.428668059162	2.34362741258209e-06	1602.42866805916	yes	no
M3	C1	R2	lambda	777	32	46	126.492679040214	5.37760481889027e-06	2380.49267904021	yes	no
M3	C1	R2	kappa	777	32	46	108.479626200788	0.000436633535272901	2362.47962620079	no	no
M3	C1	R2	delta	777	32	46	110.860112749451	0.000254055932933706	2364.86011274945	yes	no
M3	C2	R2	lambda	777	31	47	119.305158511627	1.69429081665617e-05	4725.30515851163	yes	no
M3	C2	R2	kappa	777	31	47	97.9042451559227	0.00247335983606378	4703.90424515592	no	no
M3	C2	R2	delta	777	31	47	103.952576687746	0.000674697599059138	4709.95257668775	yes	no
M3	C3	R2	lambda	777	31	47	111.775889797581	0.000110064278311062	4717.77588979758	yes	no
M3	C3	R2	kappa	777	31	47	102.329736217155	0.000964949909244117	4708.32973621716	no	no
M3	C3	R2	delta	777	31	47	107.853137673801	0.000278096862180166	4713.8531376738	yes	no
M3	C4	R2	lambda	777	30	48	106.114541463928	0.000225791257967511	Inf	yes	no
M3	C4	R2	kappa	777	30	48	96.8065752311124	0.00183575930770508	Inf	no	no
M3	C4	R2	delta	777	30	48	100.28112858889	0.000861370216941326	Inf	yes	no
M3	C5	R2	lambda	777	27	51	89.6499797837784	0.0016515666428718	NA	yes	no
M3	C5	R2	kappa	777	27	51	69.9018575686957	0.0715698747218479	NA	no	yes
M3	C5	R2	delta	777	27	51	66.9507453210566	0.110939616162591	NA	yes	no
M3	C6	R2	lambda	777	21	57	64.2622975973346	0.0150960601856041	NA	no	no
M3	C6	R2	kappa	777	21	57	44.7604373889953	0.356710973884778	NA	no	yes
M3	C6	R2	delta	777	21	57	39.8045401414055	0.567773760861126	NA	yes	no
M3	C7	R2	lambda	777	21	57	64.5441379246181	0.0142341469432172	NA	yes	no
M3	C7	R2	kappa	777	21	57	56.1834796993465	0.0704833910631489	NA	no	yes
M3	C7	R2	delta	777	21	57	54.7428517163351	0.0898789353729257	NA	yes	no
M3	C8	R2	lambda	777	15	63	42.1355496226489	0.0696829570595404	NA	no	yes
M3	C8	R2	kappa	777	15	63	38.4666348234589	0.138132912138124	NA	no	yes
M3	C8	R2	delta	777	15	63	30.9828529552405	0.416250464532187	NA	yes	no
M8	C0	R1	lambda	777	42	36	264.576915582669	0	558.576915582669	no	no
M8	C0	R1	kappa	777	42	36	255.865312647418	0	549.865312647418	no	no
M8	C0	R1	delta	777	42	36	211.869041249217	5.05706587716759e-13	505.869041249217	yes	no
M8	C1	R1	lambda	777	41	37	213.772383191649	1.0591527654924e-13	543.408746828012	no	no
M8	C1	R1	kappa	777	41	37	194.202100120049	4.28972413146766e-11	523.838463756413	no	no
M8	C1	R1	delta	777	41	37	179.337835356177	3.1719941118169e-09	508.97419899254	yes	no
M8	C2	R1	lambda	777	40	38	204.760274539666	6.76014799694258e-13	577.160274539666	no	no
M8	C2	R1	kappa	777	40	38	179.698053059042	1.25206556234048e-09	552.098053059042	no	no
M8	C2	R1	delta	777	40	38	167.656119600948	3.63603541719826e-08	540.056119600948	yes	no
M8	C3	R1	lambda	777	40	38	198.927124882463	4.11737310912486e-12	571.327124882463	no	no
M8	C3	R1	kappa	777	40	38	186.352230086692	1.80929604631785e-10	558.752230086692	no	no
M8	C3	R1	delta	777	40	38	178.108606509671	1.97282212788252e-09	550.508606509671	yes	no
M8	C4	R1	lambda	777	39	39	189.994208185551	2.48214782061495e-11	614.660874852217	no	no
M8	C4	R1	kappa	777	39	39	178.07359705532	8.56460347087307e-10	602.740263721987	no	no
M8	C4	R1	delta	777	39	39	164.9279353975	3.51928449715544e-08	589.594602064167	yes	no
M8	C5	R1	lambda	777	36	42	137.712611559321	5.08619286720968e-06	823.712611559321	no	no
M8	C5	R1	kappa	777	36	42	107.012000327139	0.00467135146137498	793.012000327139	no	no
M8	C5	R1	delta	777	36	42	108.337777680577	0.00363684067753989	794.337777680577	yes	no
M8	C6	R1	lambda	777	30	48	93.6837994573002	0.00352415372318315	Inf	no	no
M8	C6	R1	kappa	777	30	48	63.5599193537556	0.352205477074197	Inf	no	yes
M8	C6	R1	delta	777	30	48	61.3596322891211	0.427013009078552	Inf	yes	no
M8	C7	R1	lambda	777	30	48	105.617131546847	0.000253906240061275	Inf	no	no
M8	C7	R1	kappa	777	30	48	89.5305817281605	0.0080323698328536	Inf	no	no
M8	C7	R1	delta	777	30	48	95.422276132783	0.00245939477174706	Inf	yes	no
M8	C8	R1	lambda	777	24	54	64.3739725518957	0.0572633147267101	NA	no	yes
M8	C8	R1	kappa	777	24	54	56.1934362952758	0.19486974853989	NA	no	yes
M8	C8	R1	delta	777	24	54	52.6515221052206	0.298819692084994	NA	yes	no
M8	C0	R2	lambda	777	32	46	141.289952978846	9.3075378404528e-08	2395.28995297885	no	no
M8	C0	R2	kappa	777	32	46	130.899395764014	1.66806275825326e-06	2384.89939576401	no	no
M8	C0	R2	delta	777	32	46	124.668751848051	8.6424546217323e-06	2378.66875184805	yes	no
M8	C1	R2	lambda	777	31	47	116.680010997464	3.29633085142111e-05	4722.68001099746	yes	no
M8	C1	R2	kappa	777	31	47	98.6669581580388	0.00211079345322207	4704.66695815804	no	no
M8	C1	R2	delta	777	31	47	103.100196538359	0.00081486591612745	4709.10019653836	yes	no
M8	C2	R2	lambda	777	30	48	109.492490468877	0.000100255201732624	Inf	yes	no
M8	C2	R2	kappa	777	30	48	88.0915771131731	0.0105563082863273	Inf	no	no
M8	C2	R2	delta	777	30	48	96.1926604766563	0.00209134463964467	Inf	yes	no
M8	C3	R2	lambda	777	30	48	101.963221754831	0.000590516382418693	Inf	yes	no
M8	C3	R2	kappa	777	30	48	92.5170681744053	0.00446478989084476	Inf	no	no
M8	C3	R2	delta	777	30	48	100.093221462706	0.000898074284868655	Inf	yes	no
M8	C4	R2	lambda	777	29	49	96.3018734211783	0.00117797046973578	NA	yes	no
M8	C4	R2	kappa	777	29	49	86.9939071883628	0.0081783268387533	NA	no	no
M8	C4	R2	delta	777	29	49	92.5212123777954	0.00266690135670034	NA	yes	no
M8	C5	R2	lambda	777	26	52	79.8373117410288	0.00782107887389349	NA	yes	no
M8	C5	R2	kappa	777	26	52	60.089189525946	0.206086359276022	NA	no	yes
M8	C5	R2	delta	777	26	52	59.1908291099637	0.229734491819098	NA	yes	no
M8	C6	R2	lambda	777	20	58	54.449629554585	0.0634444023376015	NA	no	yes
M8	C6	R2	kappa	777	20	58	34.9477693462457	0.696767196112674	NA	no	yes
M8	C6	R2	delta	777	20	58	32.0446239303162	0.810685678551853	NA	yes	no
M8	C7	R2	lambda	777	20	58	54.7314698818685	0.0603156062810982	NA	yes	no
M8	C7	R2	kappa	777	20	58	46.3708116565969	0.226231823571413	NA	no	yes
M8	C7	R2	delta	777	20	58	46.9829355052401	0.208104932960488	NA	yes	no
M8	C8	R2	lambda	777	14	64	32.3228815798993	0.261571053304994	NA	no	yes
M8	C8	R2	kappa	777	14	64	28.6539667807092	0.430232207365837	NA	no	yes
M8	C8	R2	delta	777	14	64	23.2229367441455	0.721803912039919	NA	yes	no
M12	C0	R1	lambda	777	41	37	262.605880036371	0	592.242243672735	no	no
M12	C0	R1	kappa	777	41	37	253.89427710112	0	583.530640737484	no	no
M12	C0	R1	delta	777	41	37	210.026252814237	3.43391981516561e-13	539.662616450601	yes	no
M12	C1	R1	lambda	777	40	38	211.80134764535	7.32747196252603e-14	584.201347645351	no	no
M12	C1	R1	kappa	777	40	38	192.231064573751	3.14825943092956e-11	564.631064573751	no	no
M12	C1	R1	delta	777	40	38	177.495046921197	2.34947061805713e-09	549.895046921197	yes	no
M12	C2	R1	lambda	777	39	39	202.789238993367	4.73177053095242e-13	627.455905660034	no	no
M12	C2	R1	kappa	777	39	39	177.727017512744	9.471258222149e-10	602.39368417941	no	no
M12	C2	R1	delta	777	39	39	165.813331165965	2.75877487521115e-08	590.479997832632	yes	no
M12	C3	R1	lambda	777	39	39	196.956089336165	2.93343127566459e-12	621.622756002832	no	no
M12	C3	R1	kappa	777	39	39	184.381194540393	1.34027899889588e-10	609.04786120706	no	no
M12	C3	R1	delta	777	39	39	176.265818074682	1.44541201230197e-09	600.932484741349	yes	no
M12	C4	R1	lambda	777	38	40	188.023172639252	1.78985715137969e-11	678.023172639252	no	no
M12	C4	R1	kappa	777	38	40	176.102561509022	6.41608988161124e-10	666.102561509022	no	no
M12	C4	R1	delta	777	38	40	163.085146962511	2.65551919342855e-08	653.085146962511	yes	no
M12	C5	R1	lambda	777	35	43	135.741576013023	4.1834524802109e-06	978.541576013023	no	no
M12	C5	R1	kappa	777	35	43	105.040964780841	0.00427640885240343	947.840964780841	no	no
M12	C5	R1	delta	777	35	43	106.494989245598	0.00323342427549012	949.294989245598	yes	no
M12	C6	R1	lambda	777	29	49	91.712763911002	0.00315964341221064	NA	no	no
M12	C6	R1	kappa	777	29	49	61.5888838074574	0.348926086076793	NA	no	yes
M12	C6	R1	delta	777	29	49	59.5168438541381	0.420176581330892	NA	yes	no
M12	C7	R1	lambda	777	29	49	103.646096000548	0.000216500646378681	NA	no	no
M12	C7	R1	kappa	777	29	49	87.5595461818623	0.00732335972155773	NA	no	no
M12	C7	R1	delta	777	29	49	93.5794876977936	0.00213011332251045	NA	yes	no
M12	C8	R1	lambda	777	23	55	62.4029370055975	0.0538536387048311	NA	no	yes
M12	C8	R1	kappa	777	23	55	54.2224007489776	0.189562756932915	NA	no	yes
M12	C8	R1	delta	777	23	55	50.8087336702312	0.289836995098827	NA	yes	no
M12	C0	R2	lambda	777	31	47	139.318917432548	7.08064705756684e-08	4745.31891743255	no	no
M12	C0	R2	kappa	777	31	47	128.928360217716	1.32295333776788e-06	4734.92836021772	no	no
M12	C0	R2	delta	777	31	47	122.825963413072	6.79629759126055e-06	4728.82596341307	yes	no
M12	C1	R2	lambda	777	30	48	114.708975451166	2.725525645908e-05	Inf	yes	no
M12	C1	R2	kappa	777	30	48	96.6959226117406	0.00187954228210097	Inf	no	no
M12	C1	R2	delta	777	30	48	101.257408103379	0.000692478223686011	Inf	yes	no
M12	C2	R2	lambda	777	29	49	107.521454922579	8.40738922001094e-05	NA	yes	no
M12	C2	R2	kappa	777	29	49	86.1205415668749	0.00967937380641215	NA	no	no
M12	C2	R2	delta	777	29	49	94.3498720416733	0.00180507111542794	NA	yes	no
M12	C3	R2	lambda	777	29	49	99.9921862085329	0.000511431297796405	NA	yes	no
M12	C3	R2	kappa	777	29	49	90.5460326281071	0.0040220902637973	NA	no	no
M12	C3	R2	delta	777	29	49	98.2504330277171	0.000761564243443313	NA	yes	no
M12	C4	R2	lambda	777	28	50	94.3308378748802	0.0010297233453116	NA	yes	no
M12	C4	R2	kappa	777	28	50	85.0228716420646	0.00743856965651279	NA	no	no
M12	C4	R2	delta	777	28	50	90.678423942806	0.0023052045410914	NA	yes	no
M12	C5	R2	lambda	777	25	53	77.8662761947306	0.00703908367067485	NA	yes	no
M12	C5	R2	kappa	777	25	53	58.1181539796479	0.201157012279092	NA	no	yes
M12	C5	R2	delta	777	25	53	57.3480406749844	0.221373784401448	NA	yes	no
M12	C6	R2	lambda	777	19	59	52.4785940082868	0.0592034830871588	NA	no	yes
M12	C6	R2	kappa	777	19	59	32.9767337999475	0.700665662807972	NA	no	yes
M12	C6	R2	delta	777	19	59	30.2018354953333	0.812274188528543	NA	yes	no
M12	C7	R2	lambda	777	19	59	52.7604343355703	0.056193393733469	NA	yes	no
M12	C7	R2	kappa	777	19	59	44.3997761102988	0.220035787861645	NA	no	yes
M12	C7	R2	delta	777	19	59	45.1401470702507	0.198176709565371	NA	yes	no
M12	C8	R2	lambda	777	13	65	30.3518460336011	0.253291527989999	NA	no	yes
M12	C8	R2	kappa	777	13	65	26.6829312344111	0.4261028989191	NA	no	yes
M12	C8	R2	delta	777	13	65	21.3801483091561	0.722085079043502	NA	yes	no
M3	C0	R1	lambda	778	43	35	312.442016634155	0	576.288170480309	no	no
M3	C0	R1	kappa	778	43	35	269.46210499242	0	533.308258838574	no	no
M3	C0	R1	delta	778	43	35	220.439201300538	9.20374887414255e-14	484.285355146692	yes	no
M3	C1	R1	lambda	778	42	36	271.013123679576	0	565.013123679576	no	no
M3	C1	R1	kappa	778	42	36	205.33759801959	3.74111852607939e-12	499.33759801959	no	no
M3	C1	R1	delta	778	42	36	203.995426139077	5.61684032618359e-12	497.995426139077	yes	no
M3	C2	R1	lambda	778	41	37	262.680589553024	0	592.316953189388	no	no
M3	C2	R1	kappa	778	41	37	193.521004029233	5.25181009791709e-11	523.157367665597	no	no
M3	C2	R1	delta	778	41	37	193.385598899178	5.4670823423919e-11	523.021962535541	yes	no
M3	C3	R1	lambda	778	41	37	257.36178052295	0	586.998144159313	yes	no
M3	C3	R1	kappa	778	41	37	199.220483021968	9.52149470379027e-12	528.856846658332	no	no
M3	C3	R1	delta	778	41	37	199.078877801825	9.93793936032716e-12	528.715241438188	yes	no
M3	C4	R1	lambda	778	40	38	248.755653920103	0	621.155653920103	yes	no
M3	C4	R1	kappa	778	40	38	192.475707303554	2.92503798959842e-11	564.875707303554	no	no
M3	C4	R1	delta	778	40	38	187.74931692654	1.1979917058369e-10	560.14931692654	yes	no
M3	C5	R1	lambda	778	37	41	167.776717357245	3.07337255645024e-09	741.776717357244	no	no
M3	C5	R1	kappa	778	37	41	117.296360420276	0.00101023672683398	691.296360420276	no	no
M3	C5	R1	delta	778	37	41	126.26301926319	0.000147687077787229	700.26301926319	yes	no
M3	C6	R1	lambda	778	31	47	132.533219573122	4.88403004039739e-07	4738.53321957312	no	no
M3	C6	R1	kappa	778	31	47	80.2551216894442	0.0593759609440309	4686.25512168944	no	yes
M3	C6	R1	delta	778	31	47	87.1059064877037	0.0194742117223403	4693.1059064877	yes	no
M3	C7	R1	lambda	778	31	47	135.875957318263	1.9029341880028e-07	4741.87595731826	no	no
M3	C7	R1	kappa	778	31	47	101.3972960424	0.0011816345024217	4707.3972960424	no	no
M3	C7	R1	delta	778	31	47	111.790274531872	0.00010968390799071	4717.79027453187	yes	no
M3	C8	R1	lambda	778	25	53	100.030722383656	3.42658212414415e-05	NA	yes	no
M3	C8	R1	kappa	778	25	53	71.9922367412538	0.0224784794368477	NA	no	no
M3	C8	R1	delta	778	25	53	74.2918380152977	0.0144800301289448	NA	yes	no
M3	C0	R2	lambda	778	33	45	161.099363548355	6.39681196901165e-10	1631.09936354836	no	no
M3	C0	R2	kappa	778	33	45	151.536532348348	1.12023895715296e-08	1621.53653234835	no	no
M3	C0	R2	delta	778	33	45	137.080324920808	6.71778991434557e-07	1607.08032492081	yes	no
M3	C1	R2	lambda	778	32	46	120.349480720751	2.59328539812254e-05	2374.34948072075	no	no
M3	C1	R2	kappa	778	32	46	111.580765669824	0.000215089356193077	2365.58076566982	no	no
M3	C1	R2	delta	778	32	46	123.583252119817	1.14290025935437e-05	2377.58325211982	yes	no
M3	C2	R2	lambda	778	31	47	113.973352148476	6.45252851982914e-05	4719.97335214848	no	no
M3	C2	R2	kappa	778	31	47	103.389992936271	0.000764369475418136	4709.38999293627	no	no
M3	C2	R2	delta	778	31	47	117.460172609255	2.70863046060166e-05	4723.46017260926	yes	no
M3	C3	R2	lambda	778	31	47	105.241482005994	0.000505443975869269	4711.24148200599	yes	no
M3	C3	R2	kappa	778	31	47	108.104700381046	0.000262322390952807	4714.10470038105	no	no
M3	C3	R2	delta	778	31	47	117.636749929034	2.5904455653647e-05	4723.63674992903	yes	no
M3	C4	R2	lambda	778	30	48	100.118433096327	0.00089306495089625	Inf	yes	no
M3	C4	R2	kappa	778	30	48	103.485625578202	0.000417066633180196	Inf	no	no
M3	C4	R2	delta	778	30	48	111.931657518503	5.4917184061698e-05	Inf	yes	no
M3	C5	R2	lambda	778	27	51	78.2483986100327	0.0171617218196706	NA	no	no
M3	C5	R2	kappa	778	27	51	67.1487168757891	0.107850475726007	NA	no	yes
M3	C5	R2	delta	778	27	51	65.7278437897763	0.131582288838752	NA	yes	no
M3	C6	R2	lambda	778	21	57	57.5135909080804	0.05581032796012	NA	no	yes
M3	C6	R2	kappa	778	21	57	44.4096081472288	0.370501788230325	NA	no	yes
M3	C6	R2	delta	778	21	57	43.6454195319939	0.401361310522118	NA	yes	no
M3	C7	R2	lambda	778	21	57	53.696237511623	0.106541072897448	NA	yes	no
M3	C7	R2	kappa	778	21	57	55.6365791210304	0.0773907904846739	NA	no	yes
M3	C7	R2	delta	778	21	57	50.2515342084702	0.179044767680337	NA	yes	no
M3	C8	R2	lambda	778	15	63	40.2906682903536	0.09935615846224	NA	yes	no
M3	C8	R2	kappa	778	15	63	37.9447854654814	0.151172348560033	NA	no	yes
M3	C8	R2	delta	778	15	63	31.7054684936951	0.381349594007828	NA	yes	no
M8	C0	R1	lambda	778	42	36	302.567504603712	0	596.567504603712	no	no
M8	C0	R1	kappa	778	42	36	259.587592961976	0	553.587592961976	no	no
M8	C0	R1	delta	778	42	36	212.887938917267	3.68816088780477e-13	506.887938917267	yes	no
M8	C1	R1	lambda	778	41	37	261.138611649132	0	590.774975285496	no	no
M8	C1	R1	kappa	778	41	37	195.463085989146	2.9456992400867e-11	525.09944962551	no	no
M8	C1	R1	delta	778	41	37	196.444163755738	2.19636531184619e-11	526.080527392102	yes	no
M8	C2	R1	lambda	778	40	38	252.80607752258	0	625.20607752258	no	no
M8	C2	R1	kappa	778	40	38	183.64649199879	3.99659416672193e-10	556.04649199879	no	no
M8	C2	R1	delta	778	40	38	185.834336515879	2.10695128011196e-10	558.234336515879	yes	no
M8	C3	R1	lambda	778	40	38	247.487268492506	0	619.887268492506	yes	no
M8	C3	R1	kappa	778	40	38	189.345970991524	7.45975503591012e-11	561.745970991524	no	no
M8	C3	R1	delta	778	40	38	191.527615418469	3.88830079245395e-11	563.927615418469	yes	no
M8	C4	R1	lambda	778	39	39	238.88114188966	0	663.547808556326	yes	no
M8	C4	R1	kappa	778	39	39	182.60119527311	2.27212471060056e-10	607.267861939777	no	no
M8	C4	R1	delta	778	39	39	180.198054543184	4.6083004079378e-10	604.864721209851	yes	no
M8	C5	R1	lambda	778	36	42	157.902205326801	2.25120992958239e-08	843.902205326801	no	no
M8	C5	R1	kappa	778	36	42	107.421848389832	0.00432561080127802	793.421848389832	no	no
M8	C5	R1	delta	778	36	42	118.711756879851	0.000441149389591833	804.711756879851	yes	no
M8	C6	R1	lambda	778	30	48	122.658707542678	3.37415809326114e-06	Inf	no	no
M8	C6	R1	kappa	778	30	48	70.3806096590005	0.169038796591874	Inf	no	yes
M8	C6	R1	delta	778	30	48	79.5546441044047	0.0464084675326719	Inf	yes	no
M8	C7	R1	lambda	778	30	48	126.001445287819	1.35419343272325e-06	Inf	no	no
M8	C7	R1	kappa	778	30	48	91.522784011956	0.00544500874031495	Inf	no	no
M8	C7	R1	delta	778	30	48	104.239012148516	0.000350398463261681	Inf	yes	no
M8	C8	R1	lambda	778	24	54	90.1562103532126	0.000220928506173057	NA	yes	no
M8	C8	R1	kappa	778	24	54	62.1177247108101	0.0828154260125973	NA	no	yes
M8	C8	R1	delta	778	24	54	66.7405756319422	0.0379739543059402	NA	yes	no
M8	C0	R2	lambda	778	32	46	151.224851517911	5.0836712617297e-09	2405.22485151791	no	no
M8	C0	R2	kappa	778	32	46	141.662020317904	8.36807811932516e-08	2395.6620203179	no	no
M8	C0	R2	delta	778	32	46	129.529062537537	2.40913770543916e-06	2383.52906253754	yes	no
M8	C1	R2	lambda	778	31	47	110.474968690307	0.00015024603353464	4716.47496869031	no	no
M8	C1	R2	kappa	778	31	47	101.706253639381	0.00110519567301437	4707.70625363938	no	no
M8	C1	R2	delta	778	31	47	116.031989736477	3.87670372141713e-05	4722.03198973648	yes	no
M8	C2	R2	lambda	778	30	48	104.098840118032	0.000361976947460985	Inf	no	no
M8	C2	R2	kappa	778	30	48	93.5154809058271	0.00364739543323733	Inf	no	no
M8	C2	R2	delta	778	30	48	109.908910225956	9.05472525678519e-05	Inf	yes	no
M8	C3	R2	lambda	778	30	48	95.3669699755501	0.00248802669606762	Inf	yes	no
M8	C3	R2	kappa	778	30	48	98.2301883506027	0.0013515799641115	Inf	no	no
M8	C3	R2	delta	778	30	48	110.085487545678	8.67101333208442e-05	Inf	yes	no
M8	C4	R2	lambda	778	29	49	90.2439210658837	0.00427867527879278	NA	yes	no
M8	C4	R2	kappa	778	29	49	93.6111135477585	0.00211575234158767	NA	no	no
M8	C4	R2	delta	778	29	49	104.380395135147	0.000181453753114846	NA	yes	no
M8	C5	R2	lambda	778	26	52	68.373886579589	0.0634537080304873	NA	no	yes
M8	C5	R2	kappa	778	26	52	57.2742048453454	0.285847267907866	NA	no	yes
M8	C5	R2	delta	778	26	52	58.1765814064369	0.258483223698302	NA	yes	no
M8	C6	R2	lambda	778	20	58	47.6390788776367	0.189818015452627	NA	no	yes
M8	C6	R2	kappa	778	20	58	34.5350961167851	0.714224233255735	NA	no	yes
M8	C6	R2	delta	778	20	58	36.0941571486949	0.646736243589545	NA	yes	no
M8	C7	R2	lambda	778	20	58	43.8217254811793	0.312620830348557	NA	yes	no
M8	C7	R2	kappa	778	20	58	45.7620670905866	0.245279410841716	NA	no	yes
M8	C7	R2	delta	778	20	58	42.7002718251148	0.355849077556495	NA	yes	no
M8	C8	R2	lambda	778	14	64	30.4161562599099	0.343605649310069	NA	yes	no
M8	C8	R2	kappa	778	14	64	28.0702734350377	0.460728174226844	NA	no	yes
M8	C8	R2	delta	778	14	64	24.1542061103396	0.673370355984703	NA	yes	no
M12	C0	R1	lambda	778	41	37	300.598111495082	0	630.234475131446	no	no
M12	C0	R1	kappa	778	41	37	257.618199853347	0	587.254563489711	no	no
M12	C0	R1	delta	778	41	37	211.135037829803	2.42805775485522e-13	540.771401466167	yes	no
M12	C1	R1	lambda	778	40	38	259.169218540503	0	631.569218540503	no	no
M12	C1	R1	kappa	778	40	38	193.493692880517	2.15254480906424e-11	565.893692880517	no	no
M12	C1	R1	delta	778	40	38	194.691262668275	1.49865675425076e-11	567.091262668275	yes	no
M12	C2	R1	lambda	778	39	39	250.836684413951	0	675.503351080618	no	no
M12	C2	R1	kappa	778	39	39	181.67709889016	2.98437496937254e-10	606.343765556827	no	no
M12	C2	R1	delta	778	39	39	184.081435428375	1.46522127764115e-10	608.748102095042	yes	no
M12	C3	R1	lambda	778	39	39	245.517875383877	0	670.184542050544	yes	no
M12	C3	R1	kappa	778	39	39	187.376577882895	5.4718340969373e-11	612.043244549562	no	no
M12	C3	R1	delta	778	39	39	189.774714330996	2.65296673518378e-11	614.441380997662	yes	no
M12	C4	R1	lambda	778	38	40	236.91174878103	0	726.91174878103	yes	no
M12	C4	R1	kappa	778	38	40	180.631802164481	1.67668212647243e-10	670.631802164481	no	no
M12	C4	R1	delta	778	38	40	178.445153455711	3.2141078687431e-10	668.445153455711	yes	no
M12	C5	R1	lambda	778	35	43	155.932812218172	1.72208005633223e-08	998.732812218172	no	no
M12	C5	R1	kappa	778	35	43	105.452455281203	0.00395334440528328	948.252455281203	no	no
M12	C5	R1	delta	778	35	43	116.958855792388	0.000370038180303678	959.758855792388	yes	no
M12	C6	R1	lambda	778	29	49	120.689314434049	2.67203164361351e-06	NA	no	no
M12	C6	R1	kappa	778	29	49	68.4112165503713	0.164710083301091	NA	no	yes
M12	C6	R1	delta	778	29	49	77.8017430169012	0.0424021537207677	NA	yes	no
M12	C7	R1	lambda	778	29	49	124.03205217919	1.05708437614371e-06	NA	no	no
M12	C7	R1	kappa	778	29	49	89.5533909033268	0.00492327954295291	NA	no	no
M12	C7	R1	delta	778	29	49	102.486111061043	0.000285424567122994	NA	yes	no
M12	C8	R1	lambda	778	23	55	88.1868172445834	0.000181744822855268	NA	yes	no
M12	C8	R1	kappa	778	23	55	60.1483316021809	0.0786504715790858	NA	no	yes
M12	C8	R1	delta	778	23	55	64.9876745444687	0.0339336290470034	NA	yes	no
M12	C0	R2	lambda	778	31	47	149.255458409282	3.71675468180399e-09	4755.25545840928	no	no
M12	C0	R2	kappa	778	31	47	139.692627209275	6.35350780875399e-08	4745.69262720928	no	no
M12	C0	R2	delta	778	31	47	127.776161450074	1.81088816497699e-06	4733.77616145007	yes	no
M12	C1	R2	lambda	778	30	48	108.505575581678	0.000127430824584329	Inf	no	no
M12	C1	R2	kappa	778	30	48	99.7368605307516	0.000971790935295536	Inf	no	no
M12	C1	R2	delta	778	30	48	114.279088649014	3.040845290192e-05	Inf	yes	no
M12	C2	R2	lambda	778	29	49	102.129447009403	0.000310540587355579	NA	no	no
M12	C2	R2	kappa	778	29	49	91.546087797198	0.00327127369098523	NA	no	no
M12	C2	R2	delta	778	29	49	108.156009138452	7.17804971851477e-05	NA	yes	no
M12	C3	R2	lambda	778	29	49	93.3975768669209	0.00221451026913499	NA	yes	no
M12	C3	R2	kappa	778	29	49	96.2607952419735	0.00118872408360671	NA	no	no
M12	C3	R2	delta	778	29	49	108.332586458205	6.86806100196335e-05	NA	yes	no
M12	C4	R2	lambda	778	28	50	88.2745279572545	0.00383773423563993	NA	yes	no
M12	C4	R2	kappa	778	28	50	91.6417204391292	0.0018705465441119	NA	no	no
M12	C4	R2	delta	778	28	50	102.627494047674	0.000145060582126266	NA	yes	no
M12	C5	R2	lambda	778	25	53	66.4044934709598	0.0600716938210825	NA	no	yes
M12	C5	R2	kappa	778	25	53	55.3048117367162	0.281306893603377	NA	no	yes
M12	C5	R2	delta	778	25	53	56.4236803189738	0.247367099763107	NA	yes	no
M12	C6	R2	lambda	778	19	59	45.6696857690075	0.18351122536161	NA	no	yes
M12	C6	R2	kappa	778	19	59	32.5657030081559	0.718473309585502	NA	no	yes
M12	C6	R2	delta	778	19	59	34.3412560611914	0.639368822708834	NA	yes	no
M12	C7	R2	lambda	778	19	59	41.85233237255	0.307225970006592	NA	yes	no
M12	C7	R2	kappa	778	19	59	43.7926739819574	0.239142989753544	NA	no	yes
M12	C7	R2	delta	778	19	59	40.9473707376413	0.342442062805481	NA	yes	no
M12	C8	R2	lambda	778	13	65	28.4467631512807	0.336831462208943	NA	yes	no
M12	C8	R2	kappa	778	13	65	26.1008803264085	0.457570275256348	NA	no	yes
M12	C8	R2	delta	778	13	65	22.4013050228661	0.666552453497732	NA	yes	no
M3	C0	R1	lambda	779	43	35	282.563513236776	0	546.40966708293	no	no
M3	C0	R1	kappa	779	43	35	280.695032776915	0	544.541186623069	no	no
M3	C0	R1	delta	779	43	35	250.005205557585	0	513.851359403739	yes	no
M3	C1	R1	lambda	779	42	36	232.457088514262	7.7715611723761e-16	526.457088514262	no	no
M3	C1	R1	kappa	779	42	36	218.751961988453	5.89528426075958e-14	512.751961988453	no	no
M3	C1	R1	delta	779	42	36	220.219678861116	3.70814490224802e-14	514.219678861116	yes	no
M3	C2	R1	lambda	779	41	37	218.216127329348	2.58681964737661e-14	547.852490965712	no	no
M3	C2	R1	kappa	779	41	37	199.050439109811	1.00237596001307e-11	528.686802746174	no	no
M3	C2	R1	delta	779	41	37	200.304682290678	6.85584922166527e-12	529.941045927041	yes	no
M3	C3	R1	lambda	779	41	37	208.858199070114	4.9427129056312e-13	538.494562706478	no	no
M3	C3	R1	kappa	779	41	37	202.430012954025	3.58946206091559e-12	532.066376590389	no	no
M3	C3	R1	delta	779	41	37	218.383763397808	2.4535928844216e-14	548.020127034171	yes	no
M3	C4	R1	lambda	779	40	38	200.785855172072	2.32314167902814e-12	573.185855172072	no	no
M3	C4	R1	kappa	779	40	38	194.936459539086	1.39133149446025e-11	567.336459539086	no	no
M3	C4	R1	delta	779	40	38	201.260831455773	2.0060619831952e-12	573.660831455773	yes	no
M3	C5	R1	lambda	779	37	41	141.947505963156	3.47873458395043e-06	715.947505963156	no	no
M3	C5	R1	kappa	779	37	41	118.145523592108	0.000848517873159649	692.145523592108	no	no
M3	C5	R1	delta	779	37	41	126.927737647187	0.000127196607396241	700.927737647187	yes	no
M3	C6	R1	lambda	779	31	47	101.731270831895	0.00109921524171475	4707.7312708319	no	no
M3	C6	R1	kappa	779	31	47	76.0070610469332	0.108822292987811	4682.00706104693	no	yes
M3	C6	R1	delta	779	31	47	80.2761005809481	0.0591886245369665	4686.27610058095	yes	no
M3	C7	R1	lambda	779	31	47	110.147659553352	0.000162387424921806	4716.14765955335	no	no
M3	C7	R1	kappa	779	31	47	97.5484603899583	0.00266173272614767	4703.54846038996	no	no
M3	C7	R1	delta	779	31	47	113.427314067852	7.37522694664872e-05	4719.42731406785	yes	no
M3	C8	R1	lambda	779	25	53	72.1054840991537	0.0220070491940362	NA	no	no
M3	C8	R1	kappa	779	25	53	68.1889425778103	0.0444947304803646	NA	no	no
M3	C8	R1	delta	779	25	53	71.2643012894499	0.0257293464510807	NA	yes	no
M3	C0	R2	lambda	779	33	45	154.670767131749	4.43888770185197e-09	1624.67076713175	no	no
M3	C0	R2	kappa	779	33	45	149.024291945085	2.33085102330222e-08	1619.02429194508	no	no
M3	C0	R2	delta	779	33	45	135.210712012491	1.1147699514602e-06	1605.21071201249	yes	no
M3	C1	R2	lambda	779	32	46	130.629499582257	1.7937655766298e-06	2384.62949958226	no	no
M3	C1	R2	kappa	779	32	46	114.386350639535	0.000111259457333257	2368.38635063953	no	no
M3	C1	R2	delta	779	32	46	116.901742696388	6.07313316424163e-05	2370.90174269639	yes	no
M3	C2	R2	lambda	779	31	47	118.386690003378	2.14184054732058e-05	4724.38669000338	no	no
M3	C2	R2	kappa	779	31	47	99.6544561239009	0.00171515849770898	4705.6544561239	no	no
M3	C2	R2	delta	779	31	47	104.598793661116	0.000584036218710282	4710.59879366112	yes	no
M3	C3	R2	lambda	779	31	47	110.534595958341	0.000148130198608376	4716.53459595834	no	no
M3	C3	R2	kappa	779	31	47	103.52673589971	0.000741587106115715	4709.52673589971	no	no
M3	C3	R2	delta	779	31	47	114.777096873566	5.29413525371947e-05	4720.77709687357	yes	no
M3	C4	R2	lambda	779	30	48	105.148155052126	0.000283462972879622	Inf	no	no
M3	C4	R2	kappa	779	30	48	99.0580071901215	0.00112834913521098	Inf	no	no
M3	C4	R2	delta	779	30	48	104.316622141334	0.000344140835052298	Inf	yes	no
M3	C5	R2	lambda	779	27	51	91.7418562759661	0.00103017480054601	NA	no	no
M3	C5	R2	kappa	779	27	51	71.7541292433916	0.0533613608924143	NA	no	yes
M3	C5	R2	delta	779	27	51	67.8211550776544	0.097862105465952	NA	yes	no
M3	C6	R2	lambda	779	21	57	63.5693573536103	0.0174200033680304	NA	no	no
M3	C6	R2	kappa	779	21	57	43.6741296496373	0.400182862297208	NA	no	yes
M3	C6	R2	delta	779	21	57	41.0811084810019	0.511187402404909	NA	yes	no
M3	C7	R2	lambda	779	21	57	64.4960931059117	0.0143778384159444	NA	no	no
M3	C7	R2	kappa	779	21	57	54.0776291633483	0.100203649715756	NA	no	yes
M3	C7	R2	delta	779	21	57	51.4732030931325	0.150030838288238	NA	yes	no
M3	C8	R2	lambda	779	15	63	40.1716136751712	0.101582969097621	NA	no	yes
M3	C8	R2	kappa	779	15	63	37.0738086108223	0.175003048017724	NA	no	yes
M3	C8	R2	delta	779	15	63	28.6425355990707	0.536427133108922	NA	yes	no
M8	C0	R1	lambda	779	42	36	274.267720858345	0	568.267720858345	no	no
M8	C0	R1	kappa	779	42	36	272.399240398484	0	566.399240398484	no	no
M8	C0	R1	delta	779	42	36	244.487535262985	0	538.487535262985	yes	no
M8	C1	R1	lambda	779	41	37	224.16129613583	3.77475828372553e-15	553.797659772194	no	no
M8	C1	R1	kappa	779	41	37	210.456169610022	3.00204305858642e-13	540.092533246385	no	no
M8	C1	R1	delta	779	41	37	214.702008566526	7.89368570508486e-14	544.33837220289	yes	no
M8	C2	R1	lambda	779	40	38	209.920334950917	1.33337785257481e-13	582.320334950917	no	no
M8	C2	R1	kappa	779	40	38	190.754646731379	4.90071316860963e-11	563.154646731379	no	no
M8	C2	R1	delta	779	40	38	194.787011996089	1.45580214550023e-11	567.187011996089	yes	no
M8	C3	R1	lambda	779	40	38	200.562406691683	2.48900899890714e-12	572.962406691683	no	no
M8	C3	R1	kappa	779	40	38	194.134220575593	1.77386993982509e-11	566.534220575594	no	no
M8	C3	R1	delta	779	40	38	212.866093103056	5.21804821573824e-14	585.266093103056	yes	no
M8	C4	R1	lambda	779	39	39	192.49006279364	1.16064935440363e-11	617.156729460307	no	no
M8	C4	R1	kappa	779	39	39	186.640667160654	6.82490730596896e-11	611.307333827321	no	no
M8	C4	R1	delta	779	39	39	195.743161161021	4.27002877501081e-12	620.409827827688	yes	no
M8	C5	R1	lambda	779	36	42	133.651713584724	1.39855009450018e-05	819.651713584724	no	no
M8	C5	R1	kappa	779	36	42	109.849731213676	0.00271846688280808	795.849731213676	no	no
M8	C5	R1	delta	779	36	42	121.410067352597	0.000244664624088897	807.410067352597	yes	no
M8	C6	R1	lambda	779	30	48	93.4354784534633	0.00370736891438594	Inf	no	no
M8	C6	R1	kappa	779	30	48	67.7112686685017	0.230822688059275	Inf	no	yes
M8	C6	R1	delta	779	30	48	74.758430286359	0.0950805814952158	Inf	yes	no
M8	C7	R1	lambda	779	30	48	101.85186717492	0.000605593587534314	Inf	no	no
M8	C7	R1	kappa	779	30	48	89.2526680115268	0.00847188383632846	Inf	no	no
M8	C7	R1	delta	779	30	48	107.909643773101	0.000147135994676084	Inf	yes	no
M8	C8	R1	lambda	779	24	54	63.8096917207222	0.0629317181418553	NA	no	yes
M8	C8	R1	kappa	779	24	54	59.8931501993788	0.116477839534194	NA	no	yes
M8	C8	R1	delta	779	24	54	65.7466309946985	0.0452545428399513	NA	yes	no
M8	C0	R2	lambda	779	32	46	146.374974753317	2.13739390630963e-08	2400.37497475332	no	no
M8	C0	R2	kappa	779	32	46	140.728499566653	1.09244253199137e-07	2394.72849956665	no	no
M8	C0	R2	delta	779	32	46	129.693041717892	2.30584728744265e-06	2383.69304171789	yes	no
M8	C1	R2	lambda	779	31	47	122.333707203825	7.73294502576238e-06	4728.33370720383	no	no
M8	C1	R2	kappa	779	31	47	106.090558261103	0.000416951487465789	4712.0905582611	no	no
M8	C1	R2	delta	779	31	47	111.384072401798	0.000120927007274063	4717.3840724018	yes	no
M8	C2	R2	lambda	779	30	48	110.090897624947	8.6595079991314e-05	Inf	no	no
M8	C2	R2	kappa	779	30	48	91.3586637454694	0.00562476633016584	Inf	no	no
M8	C2	R2	delta	779	30	48	99.0811233665267	0.00112264667326512	Inf	yes	no
M8	C3	R2	lambda	779	30	48	102.23880357991	0.000554724017570396	Inf	no	no
M8	C3	R2	kappa	779	30	48	95.2309435212782	0.00255978086891517	Inf	no	no
M8	C3	R2	delta	779	30	48	109.259426578815	0.0001061184029999	Inf	yes	no
M8	C4	R2	lambda	779	29	49	96.8523626736941	0.00104245536817749	NA	no	no
M8	C4	R2	kappa	779	29	49	90.76221481169	0.00384734871974435	NA	no	no
M8	C4	R2	delta	779	29	49	98.7989518465823	0.000672374279551136	NA	yes	no
M8	C5	R2	lambda	779	26	52	83.4460638975347	0.00367748552552305	NA	no	no
M8	C5	R2	kappa	779	26	52	63.4583368649601	0.132515435720651	NA	no	yes
M8	C5	R2	delta	779	26	52	62.3034847830647	0.155097080148258	NA	yes	no
M8	C6	R2	lambda	779	20	58	55.2735649751788	0.0546649559058903	NA	no	yes
M8	C6	R2	kappa	779	20	58	35.3783372712058	0.678215396562901	NA	no	yes
M8	C6	R2	delta	779	20	58	35.5634381864129	0.670145478066064	NA	yes	no
M8	C7	R2	lambda	779	20	58	56.2003007274802	0.0460519111752603	NA	no	no
M8	C7	R2	kappa	779	20	58	45.7818367849168	0.244644896325479	NA	no	yes
M8	C7	R2	delta	779	20	58	45.9555327983811	0.239115909955734	NA	yes	no
M8	C8	R2	lambda	779	14	64	31.8758212967397	0.279593700925665	NA	no	yes
M8	C8	R2	kappa	779	14	64	28.7780162323908	0.423851010988853	NA	no	yes
M8	C8	R2	delta	779	14	64	23.1248653043193	0.726766165932769	NA	yes	no
M12	C0	R1	lambda	779	41	37	271.370214377	0	601.006578013363	no	no
M12	C0	R1	kappa	779	41	37	269.501733917138	0	599.138097553502	no	no
M12	C0	R1	delta	779	41	37	241.651772370051	0	571.288136006415	yes	no
M12	C1	R1	lambda	779	40	38	221.263789654485	3.44169137633799e-15	593.663789654485	no	no
M12	C1	R1	kappa	779	40	38	207.558663128676	2.80997447532627e-13	579.958663128676	no	no
M12	C1	R1	delta	779	40	38	211.866245673592	7.18314296932476e-14	584.266245673592	yes	no
M12	C2	R1	lambda	779	39	39	207.022828469571	1.23456800338317e-13	631.689495136238	no	no
M12	C2	R1	kappa	779	39	39	187.857140250034	4.73516781340777e-11	612.523806916701	no	no
M12	C2	R1	delta	779	39	39	191.951249103154	1.36834987785051e-11	616.61791576982	yes	no
M12	C3	R1	lambda	779	39	39	197.664900210338	2.35400587911272e-12	622.331566877004	no	no
M12	C3	R1	kappa	779	39	39	191.236714094248	1.70143898969854e-11	615.903380760915	no	no
M12	C3	R1	delta	779	39	39	210.030330210126	4.70734562441066e-14	634.696996876792	yes	no
M12	C4	R1	lambda	779	38	40	189.592556312295	1.1050715897909e-11	679.592556312295	no	no
M12	C4	R1	kappa	779	38	40	183.743160679309	6.58363363825742e-11	673.743160679309	no	no
M12	C4	R1	delta	779	38	40	192.907398268091	3.95905530581331e-12	682.907398268091	yes	no
M12	C5	R1	lambda	779	35	43	130.754207103379	1.46896199011426e-05	973.554207103379	no	no
M12	C5	R1	kappa	779	35	43	106.952224732331	0.00295790073319657	949.752224732331	no	no
M12	C5	R1	delta	779	35	43	118.574304459663	0.000258831491667166	961.374304459663	yes	no
M12	C6	R1	lambda	779	29	49	90.5379719721182	0.00402874631088546	NA	no	no
M12	C6	R1	kappa	779	29	49	64.8137621871566	0.251172528857551	NA	no	yes
M12	C6	R1	delta	779	29	49	71.922667393424	0.103386752810837	NA	yes	no
M12	C7	R1	lambda	779	29	49	98.9543606935749	0.00064896883844201	NA	no	no
M12	C7	R1	kappa	779	29	49	86.3551615301817	0.00925317562156713	NA	no	no
M12	C7	R1	delta	779	29	49	105.07388088017	0.000153404260664236	NA	yes	no
M12	C8	R1	lambda	779	23	55	60.9121852393771	0.0693585812132709	NA	no	yes
M12	C8	R1	kappa	779	23	55	56.9956437180337	0.128341383984728	NA	no	yes
M12	C8	R1	delta	779	23	55	62.9108681017679	0.0492936015684019	NA	yes	no
M12	C0	R2	lambda	779	31	47	143.477468271972	2.09672534889904e-08	4749.47746827197	no	no
M12	C0	R2	kappa	779	31	47	137.830993085308	1.08783108077048e-07	4743.83099308531	no	no
M12	C0	R2	delta	779	31	47	126.857278824957	2.32233187069664e-06	4732.85727882496	yes	no
M12	C1	R2	lambda	779	30	48	119.43620072248	7.98348975106222e-06	Inf	no	no
M12	C1	R2	kappa	779	30	48	103.193051779758	0.000446088106566767	Inf	no	no
M12	C1	R2	delta	779	30	48	108.548309508864	0.000126119835253569	Inf	yes	no
M12	C2	R2	lambda	779	29	49	107.193391143601	9.12021640862015e-05	NA	no	no
M12	C2	R2	kappa	779	29	49	88.4611572641243	0.00612887164205789	NA	no	no
M12	C2	R2	delta	779	29	49	96.2453604735918	0.00119278859949679	NA	yes	no
M12	C3	R2	lambda	779	29	49	99.3412970985649	0.000594014523927933	NA	no	no
M12	C3	R2	kappa	779	29	49	92.3334370399331	0.00277447916836693	NA	no	no
M12	C3	R2	delta	779	29	49	106.423663685884	0.000110287298397349	NA	yes	no
M12	C4	R2	lambda	779	28	50	93.954856192349	0.00112068343037852	NA	no	no
M12	C4	R2	kappa	779	28	50	87.8647083303449	0.00417900860216669	NA	no	no
M12	C4	R2	delta	779	28	50	95.9631889536518	0.000709939616796218	NA	yes	no
M12	C5	R2	lambda	779	25	53	80.5485574161895	0.00398208980039605	NA	no	no
M12	C5	R2	kappa	779	25	53	60.560830383615	0.145630182407219	NA	no	yes
M12	C5	R2	delta	779	25	53	59.4677218901304	0.168881920442572	NA	yes	no
M12	C6	R2	lambda	779	19	59	52.3760584938337	0.0603321254001815	NA	no	yes
M12	C6	R2	kappa	779	19	59	32.4808307898606	0.722104174009093	NA	no	yes
M12	C6	R2	delta	779	19	59	32.7276752934779	0.711499194264576	NA	yes	no
M12	C7	R2	lambda	779	19	59	53.3027942461351	0.0507679116267841	NA	no	yes
M12	C7	R2	kappa	779	19	59	42.8843303035717	0.269706071167833	NA	no	yes
M12	C7	R2	delta	779	19	59	43.1197699054505	0.261559144224077	NA	yes	no
M12	C8	R2	lambda	779	13	65	28.9783148153946	0.312069267732551	NA	no	yes
M12	C8	R2	kappa	779	13	65	25.8805097510457	0.469687952465867	NA	no	yes
M12	C8	R2	delta	779	13	65	20.2891024113888	0.777661705980984	NA	yes	no
M3	C0	R1	lambda	780	43	35	275.46748802941	0	539.313641875564	no	no
M3	C0	R1	kappa	780	43	35	270.4575909626	0	534.303744808754	no	no
M3	C0	R1	delta	780	43	35	232.125016943737	2.22044604925031e-15	495.97117078989	yes	no
M3	C1	R1	lambda	780	42	36	223.756350670755	1.21014309684142e-14	517.756350670755	no	no
M3	C1	R1	kappa	780	42	36	202.807685751178	8.03623834144673e-12	496.807685751178	no	no
M3	C1	R1	delta	780	42	36	198.225645071536	3.15962811470172e-11	492.225645071536	yes	no
M3	C2	R1	lambda	780	41	37	216.324338969686	4.71844785465692e-14	545.96070260605	no	no
M3	C2	R1	kappa	780	41	37	190.665298051029	1.22043375405667e-10	520.301661687393	no	no
M3	C2	R1	delta	780	41	37	184.970827687494	6.39035935279253e-10	514.607191323858	yes	no
M3	C3	R1	lambda	780	41	37	209.990842487413	3.47277762102749e-13	539.627206123776	no	no
M3	C3	R1	kappa	780	41	37	197.247212182427	1.72601932746375e-11	526.883575818791	no	no
M3	C3	R1	delta	780	41	37	196.698960399066	2.03482786176323e-11	526.33532403543	yes	no
M3	C4	R1	lambda	780	40	38	201.541547125783	1.83919546259403e-12	573.941547125783	no	no
M3	C4	R1	kappa	780	40	38	189.791571963967	6.53284093488082e-11	562.191571963967	no	no
M3	C4	R1	delta	780	40	38	182.9689553128	4.86777174124597e-10	555.3689553128	yes	no
M3	C5	R1	lambda	780	37	41	141.343955147934	4.05126867963901e-06	715.343955147934	no	no
M3	C5	R1	kappa	780	37	41	111.482554753774	0.00318495102970306	685.482554753774	no	no
M3	C5	R1	delta	780	37	41	114.50658538165	0.00177073838879693	688.50658538165	yes	no
M3	C6	R1	lambda	780	31	47	102.093428403319	0.00101599671587704	4708.09342840332	no	no
M3	C6	R1	kappa	780	31	47	73.0384345897944	0.15938974747661	4679.03843458979	no	yes
M3	C6	R1	delta	780	31	47	71.6603080454316	0.187987299928596	4677.66030804543	yes	no
M3	C7	R1	lambda	780	31	47	130.507960906894	8.57136845389128e-07	4736.50796090689	no	no
M3	C7	R1	kappa	780	31	47	97.2791349824059	0.00281316152641364	4703.27913498241	no	no
M3	C7	R1	delta	780	31	47	102.976773101402	0.000837319215260646	4708.9767731014	yes	no
M3	C8	R1	lambda	780	25	53	94.9941007303195	0.000128571590611082	NA	no	no
M3	C8	R1	kappa	780	25	53	66.790058364541	0.0563630062306151	NA	no	yes
M3	C8	R1	delta	780	25	53	64.1721570860397	0.0857902837108629	NA	yes	no
M3	C0	R2	lambda	780	33	45	160.934634393011	6.72653599487205e-10	1630.93463439301	no	no
M3	C0	R2	kappa	780	33	45	149.63652374236	1.9512249260778e-08	1619.63652374236	no	no
M3	C0	R2	delta	780	33	45	138.346780120793	4.75175234271319e-07	1608.34678012079	yes	no
M3	C1	R2	lambda	780	32	46	128.440418026283	3.21882487330782e-06	2382.44041802628	no	no
M3	C1	R2	kappa	780	32	46	109.329255428833	0.000360437275621961	2363.32925542883	no	no
M3	C1	R2	delta	780	32	46	116.477023111907	6.73304596179314e-05	2370.47702311191	yes	no
M3	C2	R2	lambda	780	31	47	121.538131893808	9.51823160721954e-06	4727.53813189381	no	no
M3	C2	R2	kappa	780	31	47	100.363005774447	0.00147547728289377	4706.36300577445	no	no
M3	C2	R2	delta	780	31	47	107.674979729424	0.000289813207132283	4713.67497972942	yes	no
M3	C3	R2	lambda	780	31	47	113.271686038354	7.66070859459234e-05	4719.27168603835	no	no
M3	C3	R2	kappa	780	31	47	105.764061847125	0.000449072495364744	4711.76406184713	no	no
M3	C3	R2	delta	780	31	47	113.652202350302	6.98075207068438e-05	4719.6522023503	yes	no
M3	C4	R2	lambda	780	30	48	107.730304488599	0.000153618366359742	Inf	no	no
M3	C4	R2	kappa	780	30	48	100.730120379053	0.000779343768644192	Inf	no	no
M3	C4	R2	delta	780	30	48	105.052042698931	0.000289914203883357	Inf	yes	no
M3	C5	R2	lambda	780	27	51	86.9030632710206	0.00301200003307545	NA	no	no
M3	C5	R2	kappa	780	27	51	66.803711094826	0.113278568649362	NA	no	yes
M3	C5	R2	delta	780	27	51	65.1847716320163	0.141640832360399	NA	yes	no
M3	C6	R2	lambda	780	21	57	62.762484168835	0.0205298497362989	NA	no	no
M3	C6	R2	kappa	780	21	57	42.9479874839984	0.430401747583263	NA	no	yes
M3	C6	R2	delta	780	21	57	39.6543058252604	0.574443671477854	NA	yes	no
M3	C7	R2	lambda	780	21	57	66.3264442312668	0.00974384991605914	NA	no	no
M3	C7	R2	kappa	780	21	57	55.9943571277139	0.0728114044016567	NA	no	yes
M3	C7	R2	delta	780	21	57	52.0009398080552	0.138650255987501	NA	yes	no
M3	C8	R2	lambda	780	15	63	43.1107487020869	0.0572908051766379	NA	no	yes
M3	C8	R2	kappa	780	15	63	37.4747052876141	0.163707332637549	NA	no	yes
M3	C8	R2	delta	780	15	63	30.1197110784312	0.459534798500502	NA	yes	no
M8	C0	R1	lambda	780	42	36	266.177197538589	0	560.177197538589	no	no
M8	C0	R1	kappa	780	42	36	261.167300471779	0	555.167300471779	no	no
M8	C0	R1	delta	780	42	36	225.357724382484	7.21644966006352e-15	519.357724382484	yes	no
M8	C1	R1	lambda	780	41	37	214.466060179934	8.5043083686287e-14	544.102423816298	no	no
M8	C1	R1	kappa	780	41	37	193.517395260357	5.25743892865194e-11	523.153758896721	no	no
M8	C1	R1	delta	780	41	37	191.458352510136	9.66462465612494e-11	521.0947161465	yes	no
M8	C2	R1	lambda	780	40	38	207.034048478865	3.31512595153072e-13	579.434048478865	no	no
M8	C2	R1	kappa	780	40	38	181.375007560209	7.72552799510606e-10	553.775007560209	no	no
M8	C2	R1	delta	780	40	38	178.203535126096	1.92012938882158e-09	550.603535126096	yes	no
M8	C3	R1	lambda	780	40	38	200.700551996592	2.38509212380222e-12	573.100551996592	no	no
M8	C3	R1	kappa	780	40	38	187.956921691606	1.1265999244614e-10	560.356921691606	no	no
M8	C3	R1	delta	780	40	38	189.931667837975	6.26566576400478e-11	562.331667837975	yes	no
M8	C4	R1	lambda	780	39	39	192.251256634963	1.24853460903296e-11	616.917923301629	no	no
M8	C4	R1	kappa	780	39	39	180.501281473146	4.21640944381352e-10	605.167948139813	no	no
M8	C4	R1	delta	780	39	39	176.201662751709	1.4724056418558e-09	600.868329418376	yes	no
M8	C5	R1	lambda	780	36	42	132.053664657113	2.06556504597222e-05	818.053664657113	no	no
M8	C5	R1	kappa	780	36	42	102.192264262953	0.0111521479661083	788.192264262953	no	no
M8	C5	R1	delta	780	36	42	107.739292820251	0.00407426839634306	793.739292820251	yes	no
M8	C6	R1	lambda	780	30	48	92.8031379124976	0.00421470647732947	Inf	no	no
M8	C6	R1	kappa	780	30	48	63.7481440989735	0.346097619373958	Inf	no	yes
M8	C6	R1	delta	780	30	48	64.8930154840338	0.310096075653984	Inf	yes	no
M8	C7	R1	lambda	780	30	48	121.217670416073	4.97097015883519e-06	Inf	no	no
M8	C7	R1	kappa	780	30	48	87.9888444915849	0.0107615836334075	Inf	no	no
M8	C7	R1	delta	780	30	48	96.209480540311	0.0020839177096067	Inf	yes	no
M8	C8	R1	lambda	780	24	54	85.7038102394985	0.000669537816059607	NA	no	no
M8	C8	R1	kappa	780	24	54	57.4997678737201	0.163751070444273	NA	no	yes
M8	C8	R1	delta	780	24	54	57.4048645249491	0.165881804336179	NA	yes	no
M8	C0	R2	lambda	780	32	46	151.64434390219	4.48334258607019e-09	2405.64434390219	no	no
M8	C0	R2	kappa	780	32	46	140.346233251539	1.21799679120294e-07	2394.34623325154	no	no
M8	C0	R2	delta	780	32	46	131.57948755954	1.38825096773765e-06	2385.57948755954	yes	no
M8	C1	R2	lambda	780	31	47	119.150127535462	1.76287271221875e-05	4725.15012753546	no	no
M8	C1	R2	kappa	780	31	47	100.038964938012	0.00158088510571031	4706.03896493801	no	no
M8	C1	R2	delta	780	31	47	109.709730550508	0.00018011312744759	4715.70973055051	yes	no
M8	C2	R2	lambda	780	30	48	112.247841402987	5.0748169667103e-05	Inf	no	no
M8	C2	R2	kappa	780	30	48	91.0727152836262	0.0059511094583039	Inf	no	no
M8	C2	R2	delta	780	30	48	100.907687168026	0.000748996646046107	Inf	yes	no
M8	C3	R2	lambda	780	30	48	103.981395547533	0.000371958670036032	Inf	no	no
M8	C3	R2	kappa	780	30	48	96.4737713563042	0.00197042279775173	Inf	no	no
M8	C3	R2	delta	780	30	48	106.884909789211	0.000188053726993376	Inf	yes	no
M8	C4	R2	lambda	780	29	49	98.440013997778	0.000729537707526706	NA	no	no
M8	C4	R2	kappa	780	29	49	91.4398298882321	0.003344348691807	NA	no	no
M8	C4	R2	delta	780	29	49	98.2847501378403	0.000755669657704794	NA	yes	no
M8	C5	R2	lambda	780	26	52	77.6127727801996	0.0121894970085065	NA	no	no
M8	C5	R2	kappa	780	26	52	57.5134206040051	0.278432808638862	NA	no	yes
M8	C5	R2	delta	780	26	52	58.4174790706169	0.25146016768462	NA	yes	no
M8	C6	R2	lambda	780	20	58	53.4721936780141	0.0753760963573972	NA	no	yes
M8	C6	R2	kappa	780	20	58	33.6576969931775	0.750103489610503	NA	no	yes
M8	C6	R2	delta	780	20	58	32.8870132638626	0.780001250497795	NA	yes	no
M8	C7	R2	lambda	780	20	58	57.0361537404458	0.0393162637141932	NA	no	no
M8	C7	R2	kappa	780	20	58	46.7040666368929	0.216235230246199	NA	no	yes
M8	C7	R2	delta	780	20	58	45.2336472469646	0.262632079385614	NA	yes	no
M8	C8	R2	lambda	780	14	64	33.8204582112659	0.206847114216269	NA	no	yes
M8	C8	R2	kappa	780	14	64	28.1844147967931	0.454707605322643	NA	no	yes
M8	C8	R2	delta	780	14	64	23.3524185173407	0.715207807337153	NA	yes	no
M12	C0	R1	lambda	780	41	37	264.178781376984	0	593.815145013348	no	no
M12	C0	R1	kappa	780	41	37	259.168884310174	0	588.805247946538	no	no
M12	C0	R1	delta	780	41	37	223.412944271943	4.88498130835069e-15	553.049307908306	yes	no
M12	C1	R1	lambda	780	40	38	212.467644018329	5.92859095149834e-14	584.867644018329	no	no
M12	C1	R1	kappa	780	40	38	191.518979098752	3.89838161751754e-11	563.918979098752	no	no
M12	C1	R1	delta	780	40	38	189.513572399595	7.09678982246942e-11	561.913572399595	yes	no
M12	C2	R1	lambda	780	39	39	205.03563231726	2.32480701356508e-13	629.702298983927	no	no
M12	C2	R1	kappa	780	39	39	179.376591398604	5.85977932843207e-10	604.04325806527	no	no
M12	C2	R1	delta	780	39	39	176.258755015553	1.44835976545465e-09	600.92542168222	yes	no
M12	C3	R1	lambda	780	39	39	198.702135834987	1.704525409707e-12	623.368802501653	no	no
M12	C3	R1	kappa	780	39	39	185.958505530001	8.3720697041656e-11	610.625172196668	no	no
M12	C3	R1	delta	780	39	39	187.986887727433	4.5536796555723e-11	612.653554394099	yes	no
M12	C4	R1	lambda	780	38	40	190.252840473358	9.01501095995627e-12	680.252840473358	no	no
M12	C4	R1	kappa	780	38	40	178.502865311541	3.15959147734191e-10	668.502865311541	no	no
M12	C4	R1	delta	780	38	40	174.256882641166	1.10127429397977e-09	664.256882641166	yes	no
M12	C5	R1	lambda	780	35	43	130.055248495508	1.74544721917025e-05	972.855248495508	no	no
M12	C5	R1	kappa	780	35	43	100.193848101349	0.0104185513902622	942.993848101349	no	no
M12	C5	R1	delta	780	35	43	105.79451270971	0.00370218250406096	948.59451270971	yes	no
M12	C6	R1	lambda	780	29	49	90.8047217508926	0.00381383210574615	NA	no	no
M12	C6	R1	kappa	780	29	49	61.7497279373685	0.343641559026203	NA	no	yes
M12	C6	R1	delta	780	29	49	62.948235373491	0.30555050043682	NA	yes	no
M12	C7	R1	lambda	780	29	49	119.219254254468	3.99248442461975e-06	NA	no	no
M12	C7	R1	kappa	780	29	49	85.9904283299799	0.00992338369137336	NA	no	no
M12	C7	R1	delta	780	29	49	94.2647004297682	0.00183856681897776	NA	yes	no
M12	C8	R1	lambda	780	23	55	83.7053940778936	0.000568357376043438	NA	no	no
M12	C8	R1	kappa	780	23	55	55.5013517121151	0.159131471264786	NA	no	yes
M12	C8	R1	delta	780	23	55	55.4600844144063	0.160053597562638	NA	yes	no
M12	C0	R2	lambda	780	31	47	149.645927740585	3.30144434013135e-09	4755.64592774059	no	no
M12	C0	R2	kappa	780	31	47	138.347817089934	9.37444557536082e-08	4744.34781708993	no	no
M12	C0	R2	delta	780	31	47	129.634707448999	1.09012995508362e-06	4735.634707449	yes	no
M12	C1	R2	lambda	780	30	48	117.151711373857	1.45294993696421e-05	Inf	no	no
M12	C1	R2	kappa	780	30	48	98.0405487764074	0.00140828637876211	Inf	no	no
M12	C1	R2	delta	780	30	48	107.764950439967	0.000152345043174629	Inf	yes	no
M12	C2	R2	lambda	780	29	49	110.249425241382	4.23484705934785e-05	NA	no	no
M12	C2	R2	kappa	780	29	49	89.0742991220212	0.00542217424474878	NA	no	no
M12	C2	R2	delta	780	29	49	98.9629070574831	0.000647704452137132	NA	yes	no
M12	C3	R2	lambda	780	29	49	101.982979385928	0.000321455722949726	NA	no	no
M12	C3	R2	kappa	780	29	49	94.4753551946992	0.00175676661065083	NA	no	no
M12	C3	R2	delta	780	29	49	104.940129678668	0.000158467564219444	NA	yes	no
M12	C4	R2	lambda	780	28	50	96.441597836173	0.000635791846959388	NA	no	no
M12	C4	R2	kappa	780	28	50	89.4414137266271	0.00300288482763822	NA	no	no
M12	C4	R2	delta	780	28	50	96.3399700272975	0.00065089836714427	NA	yes	no
M12	C5	R2	lambda	780	25	53	75.6143566185947	0.0111463405283487	NA	no	no
M12	C5	R2	kappa	780	25	53	55.5150044424002	0.274728057677026	NA	no	yes
M12	C5	R2	delta	780	25	53	56.4726989600756	0.245941697577772	NA	yes	no
M12	C6	R2	lambda	780	19	59	51.4737775164091	0.0710742667562276	NA	no	yes
M12	C6	R2	kappa	780	19	59	31.6592808315725	0.756335673559915	NA	no	yes
M12	C6	R2	delta	780	19	59	30.9422331533198	0.784690874288414	NA	yes	no
M12	C7	R2	lambda	780	19	59	55.0377375788409	0.0363353404288085	NA	no	no
M12	C7	R2	kappa	780	19	59	44.7056504752879	0.210812867401287	NA	no	yes
M12	C7	R2	delta	780	19	59	43.2888671364218	0.255804553156612	NA	yes	no
M12	C8	R2	lambda	780	13	65	31.822042049661	0.199071183562577	NA	no	yes
M12	C8	R2	kappa	780	13	65	26.1859986351881	0.452917940807464	NA	no	yes
M12	C8	R2	delta	780	13	65	21.4076384067978	0.720628607275428	NA	yes	no
M3	C0	R1	lambda	781	43	35	265.00065345881	0	528.846807304963	no	no
M3	C0	R1	kappa	781	43	35	261.823912070884	0	525.670065917037	no	no
M3	C0	R1	delta	781	43	35	220.265629489409	9.71445146547012e-14	484.111783335563	yes	no
M3	C1	R1	lambda	781	42	36	220.243843629829	3.67483821150927e-14	514.243843629829	no	no
M3	C1	R1	kappa	781	42	36	200.995365516122	1.38449252062856e-11	494.995365516122	no	no
M3	C1	R1	delta	781	42	36	185.266863360641	1.35043842774962e-09	479.266863360641	yes	no
M3	C2	R1	lambda	781	41	37	213.584941000514	1.12354570092066e-13	543.221304636878	no	no
M3	C2	R1	kappa	781	41	37	192.741708067431	6.61616317287894e-11	522.378071703795	no	no
M3	C2	R1	delta	781	41	37	168.487564098169	6.23456555270963e-08	498.123927734533	yes	no
M3	C3	R1	lambda	781	41	37	220.010859626839	1.45439216225896e-14	549.647223263203	no	no
M3	C3	R1	kappa	781	41	37	206.680053950982	9.717782134544e-13	536.316417587346	no	no
M3	C3	R1	delta	781	41	37	183.22260410485	1.05477004908039e-09	512.858967741213	yes	no
M3	C4	R1	lambda	781	40	38	201.310898596899	1.97519778311062e-12	573.710898596899	no	no
M3	C4	R1	kappa	781	40	38	187.506094461002	1.28733357307453e-10	559.906094461002	no	no
M3	C4	R1	delta	781	40	38	164.768451155119	7.93576696578313e-08	537.168451155119	yes	no
M3	C5	R1	lambda	781	37	41	147.120907383056	9.19772834895305e-07	721.120907383056	no	no
M3	C5	R1	kappa	781	37	41	122.372829872243	0.000347512829068641	696.372829872243	no	no
M3	C5	R1	delta	781	37	41	130.442756986485	5.68946890225908e-05	704.442756986485	yes	no
M3	C6	R1	lambda	781	31	47	97.2602220516639	0.00282409230772629	4703.26022205166	no	no
M3	C6	R1	kappa	781	31	47	77.2043264342986	0.0923827809318116	4683.2043264343	no	yes
M3	C6	R1	delta	781	31	47	73.4492806953029	0.151509645992247	4679.4492806953	yes	no
M3	C7	R1	lambda	781	31	47	127.91062726253	1.74594210533563e-06	4733.91062726253	no	no
M3	C7	R1	kappa	781	31	47	118.094083999814	2.30710726546457e-05	4724.09408399981	no	no
M3	C7	R1	delta	781	31	47	114.096293099263	6.26070626825737e-05	4720.09629309926	yes	no
M3	C8	R1	lambda	781	25	53	71.3586313349951	0.0252858045403094	NA	no	no
M3	C8	R1	kappa	781	25	53	69.3558907822155	0.0363056520202147	NA	no	no
M3	C8	R1	delta	781	25	53	65.5376816101137	0.0691644233387358	NA	yes	no
M3	C0	R2	lambda	781	33	45	138.100473094458	5.08375870955646e-07	1608.10047309446	no	no
M3	C0	R2	kappa	781	33	45	129.830342552207	4.63596892918972e-06	1599.83034255221	no	no
M3	C0	R2	delta	781	33	45	125.504688805397	1.40543015342276e-05	1595.5046888054	yes	no
M3	C1	R2	lambda	781	32	46	115.690787255974	8.14163688782621e-05	2369.69078725597	no	no
M3	C1	R2	kappa	781	32	46	99.634657894389	0.00289287986157438	2353.63465789439	no	no
M3	C1	R2	delta	781	32	46	102.167868096493	0.00171797352425018	2356.16786809649	yes	no
M3	C2	R2	lambda	781	31	47	110.421438665837	0.000152170219707481	4716.42143866584	no	no
M3	C2	R2	kappa	781	31	47	93.7028485419698	0.00575283115826908	4699.70284854197	no	no
M3	C2	R2	delta	781	31	47	92.6011119543642	0.00711796212927718	4698.60111195436	yes	no
M3	C3	R2	lambda	781	31	47	113.018118283551	8.14881210833285e-05	4719.01811828355	no	no
M3	C3	R2	kappa	781	31	47	102.847428808935	0.000861478506026025	4708.84742880893	no	no
M3	C3	R2	delta	781	31	47	99.987430088734	0.0015982888349716	4705.98743008873	yes	no
M3	C4	R2	lambda	781	30	48	100.868040666185	0.000755673547590097	Inf	no	no
M3	C4	R2	kappa	781	30	48	90.3316707118016	0.00687981569048346	Inf	no	no
M3	C4	R2	delta	781	30	48	89.2559225720859	0.00846661184919162	Inf	yes	no
M3	C5	R2	lambda	781	27	51	81.8090640164549	0.0086396371986337	NA	no	no
M3	C5	R2	kappa	781	27	51	63.03698895478	0.187087436590486	NA	no	yes
M3	C5	R2	delta	781	27	51	64.7424826753441	0.150251664254811	NA	yes	no
M3	C6	R2	lambda	781	21	57	55.3614387709842	0.0810726351623783	NA	no	yes
M3	C6	R2	kappa	781	21	57	40.9818730307815	0.515566464875769	NA	no	yes
M3	C6	R2	delta	781	21	57	35.6187385549287	0.745767644937735	NA	yes	no
M3	C7	R2	lambda	781	21	57	68.2525045109434	0.00638188770217862	NA	no	no
M3	C7	R2	kappa	781	21	57	58.5564167554106	0.046205829996892	NA	no	no
M3	C7	R2	delta	781	21	57	52.9666973237546	0.119550766084514	NA	yes	no
M3	C8	R2	lambda	781	15	63	37.3088891184097	0.168311113184613	NA	no	yes
M3	C8	R2	kappa	781	15	63	33.7067212462635	0.292708991652819	NA	no	yes
M3	C8	R2	delta	781	15	63	28.468397594248	0.545630246552241	NA	yes	no
M8	C0	R1	lambda	781	42	36	254.399118071226	0	548.399118071226	no	no
M8	C0	R1	kappa	781	42	36	251.222376683299	0	545.222376683299	no	no
M8	C0	R1	delta	781	42	36	211.659002379795	5.39568389967826e-13	505.659002379795	yes	no
M8	C1	R1	lambda	781	41	37	209.642308242245	3.87134768686792e-13	539.278671878608	no	no
M8	C1	R1	kappa	781	41	37	190.393830128538	1.32170385747088e-10	520.030193764901	no	no
M8	C1	R1	delta	781	41	37	176.660236251059	6.70543209846386e-09	506.296599887423	yes	no
M8	C2	R1	lambda	781	40	38	202.98340561293	1.17605924998543e-12	575.38340561293	no	no
M8	C2	R1	kappa	781	40	38	182.140172679847	6.19136741875081e-10	554.540172679847	no	no
M8	C2	R1	delta	781	40	38	159.880936988599	2.89759120808419e-07	532.280936988599	yes	no
M8	C3	R1	lambda	781	40	38	209.409324239255	1.5665246877461e-13	581.809324239255	no	no
M8	C3	R1	kappa	781	40	38	196.078518563398	9.83513270824687e-12	568.478518563398	no	no
M8	C3	R1	delta	781	40	38	174.615976995187	5.30211852201035e-09	547.015976995187	yes	no
M8	C4	R1	lambda	781	39	39	190.709363209315	1.99760208374755e-11	615.376029875981	no	no
M8	C4	R1	kappa	781	39	39	176.904559073418	1.20191134822534e-09	601.571225740085	no	no
M8	C4	R1	delta	781	39	39	156.161824045456	3.70132484994734e-07	580.828490712123	yes	no
M8	C5	R1	lambda	781	36	42	136.519371995472	6.86706913088919e-06	822.519371995472	no	no
M8	C5	R1	kappa	781	36	42	111.771294484659	0.0018623149284005	797.771294484659	no	no
M8	C5	R1	delta	781	36	42	121.836129876903	0.000222597641981737	807.836129876903	yes	no
M8	C6	R1	lambda	781	30	48	86.6586866640798	0.0137674602197462	Inf	no	no
M8	C6	R1	kappa	781	30	48	66.6027910467145	0.260330551898407	Inf	no	yes
M8	C6	R1	delta	781	30	48	64.8426535857335	0.311636514723894	Inf	yes	no
M8	C7	R1	lambda	781	30	48	117.309091874946	1.39467940865057e-05	Inf	no	no
M8	C7	R1	kappa	781	30	48	107.49254861223	0.000162636429255736	Inf	no	no
M8	C7	R1	delta	781	30	48	105.489665989601	0.000261633640750825	Inf	yes	no
M8	C8	R1	lambda	781	24	54	60.757095947411	0.102306787781452	NA	no	yes
M8	C8	R1	kappa	781	24	54	58.7543553946314	0.137449968294951	NA	no	yes
M8	C8	R1	delta	781	24	54	56.9310545004509	0.17682255968622	NA	yes	no
M8	C0	R2	lambda	781	32	46	127.498937706874	4.12857308285108e-06	2381.49893770687	no	no
M8	C0	R2	kappa	781	32	46	119.228807164623	3.42855938555431e-05	2373.22880716462	no	no
M8	C0	R2	delta	781	32	46	116.898061695783	6.07857482701757e-05	2370.89806169578	yes	no
M8	C1	R2	lambda	781	31	47	105.08925186839	0.000523093860414159	4711.08925186839	no	no
M8	C1	R2	kappa	781	31	47	89.0331225068049	0.0138313287804889	4695.0331225068	no	no
M8	C1	R2	delta	781	31	47	93.5612409869113	0.00591363706357673	4699.56124098691	yes	no
M8	C2	R2	lambda	781	30	48	99.8199032782524	0.000954117334787341	Inf	no	no
M8	C2	R2	kappa	781	30	48	83.1013131543857	0.0258562301492856	Inf	no	no
M8	C2	R2	delta	781	30	48	83.9944848447948	0.0221604310769257	Inf	yes	no
M8	C3	R2	lambda	781	30	48	102.416582895967	0.000532740668113596	Inf	no	no
M8	C3	R2	kappa	781	30	48	92.2458934213504	0.00471449711593408	Inf	no	no
M8	C3	R2	delta	781	30	48	91.3808029790712	0.00560020188154997	Inf	yes	no
M8	C4	R2	lambda	781	29	49	90.2665052786011	0.00425898062574703	NA	no	no
M8	C4	R2	kappa	781	29	49	79.7301353242175	0.0307621010096161	NA	no	no
M8	C4	R2	delta	781	29	49	80.6492954624231	0.0262745544199474	NA	yes	no
M8	C5	R2	lambda	781	26	52	71.2075286288708	0.0396213851753633	NA	no	no
M8	C5	R2	kappa	781	26	52	52.435453567196	0.457010822114557	NA	no	yes
M8	C5	R2	delta	781	26	52	56.1358555657627	0.32265579047921	NA	yes	no
M8	C6	R2	lambda	781	20	58	44.7599033834001	0.278826160904709	NA	no	yes
M8	C6	R2	kappa	781	20	58	30.3803376431974	0.86434958875885	NA	no	yes
M8	C6	R2	delta	781	20	58	27.0121114453593	0.941923399295027	NA	yes	no
M8	C7	R2	lambda	781	20	58	57.6509691233593	0.0349267375099113	NA	no	no
M8	C7	R2	kappa	781	20	58	47.9548813678265	0.18143594500334	NA	no	yes
M8	C7	R2	delta	781	20	58	44.3600702140919	0.292953166026972	NA	yes	no
M8	C8	R2	lambda	781	14	64	26.7073537308256	0.534222826884715	NA	no	yes
M8	C8	R2	kappa	781	14	64	23.1051858586794	0.72775831139704	NA	no	yes
M8	C8	R2	delta	781	14	64	19.8617704845852	0.869451041088843	NA	yes	no
M12	C0	R1	lambda	781	41	37	253.440672937368	0	583.077036573731	no	no
M12	C0	R1	kappa	781	41	37	250.263931549441	0	579.900295185805	no	no
M12	C0	R1	delta	781	41	37	210.852063220439	2.6523228058295e-13	540.488426856803	yes	no
M12	C1	R1	lambda	781	40	38	208.683863108387	1.97064586870965e-13	581.083863108387	no	no
M12	C1	R1	kappa	781	40	38	189.43538499468	7.26388948990575e-11	561.83538499468	no	no
M12	C1	R1	delta	781	40	38	175.853297091703	3.74165931571468e-09	548.253297091703	yes	no
M12	C2	R1	lambda	781	39	39	202.024960479072	6.0196292395176e-13	626.691627145739	no	no
M12	C2	R1	kappa	781	39	39	181.181727545989	3.45276363056257e-10	605.848394212656	no	no
M12	C2	R1	delta	781	39	39	159.073997829232	1.71411473681715e-07	583.740664495898	yes	no
M12	C3	R1	lambda	781	39	39	208.450879105397	7.82707232360735e-14	633.117545772064	no	no
M12	C3	R1	kappa	781	39	39	195.12007342954	5.17541565159263e-12	619.786740096207	no	no
M12	C3	R1	delta	781	39	39	173.809037835839	2.92562873926983e-09	598.475704502506	yes	no
M12	C4	R1	lambda	781	38	40	189.750918075457	1.05244701842366e-11	679.750918075457	no	no
M12	C4	R1	kappa	781	38	40	175.94611393956	6.71775191030122e-10	665.94611393956	no	no
M12	C4	R1	delta	781	38	40	155.354884886109	2.18468179435938e-07	645.354884886109	yes	no
M12	C5	R1	lambda	781	35	43	135.560926861614	4.38150094383971e-06	978.360926861614	no	no
M12	C5	R1	kappa	781	35	43	110.812849350801	0.00136511759013547	953.612849350801	no	no
M12	C5	R1	delta	781	35	43	121.029190717548	0.000148735989396354	963.829190717548	yes	no
M12	C6	R1	lambda	781	29	49	85.7002415302218	0.010487926871214	NA	no	no
M12	C6	R1	kappa	781	29	49	65.6443459128565	0.229021486455192	NA	no	yes
M12	C6	R1	delta	781	29	49	64.0357144263657	0.27308992109934	NA	yes	no
M12	C7	R1	lambda	781	29	49	116.350646741088	8.64177561243906e-06	NA	no	no
M12	C7	R1	kappa	781	29	49	106.534103478372	0.000107329908106024	NA	no	no
M12	C7	R1	delta	781	29	49	104.682726830253	0.000168667419993884	NA	yes	no
M12	C8	R1	lambda	781	23	55	59.798650813553	0.0832347197471652	NA	no	yes
M12	C8	R1	kappa	781	23	55	57.7959102607734	0.1138575810876	NA	no	yes
M12	C8	R1	delta	781	23	55	56.1241153411035	0.14568999019342	NA	yes	no
M12	C0	R2	lambda	781	31	47	126.540492573016	2.52942667278155e-06	4732.54049257302	no	no
M12	C0	R2	kappa	781	31	47	118.270362030765	2.20612104919748e-05	4724.27036203076	no	no
M12	C0	R2	delta	781	31	47	116.091122536428	3.81989081151834e-05	4722.09112253643	yes	no
M12	C1	R2	lambda	781	30	48	104.130806734532	0.000359304700267682	Inf	no	no
M12	C1	R2	kappa	781	30	48	88.0746773729469	0.0105898297091285	Inf	no	no
M12	C1	R2	delta	781	30	48	92.7543018275555	0.00425645714119116	Inf	yes	no
M12	C2	R2	lambda	781	29	49	98.8614581443944	0.000662865575011384	NA	no	no
M12	C2	R2	kappa	781	29	49	82.1428680205277	0.0202073302648474	NA	no	no
M12	C2	R2	delta	781	29	49	83.1875456854271	0.0167406020200951	NA	yes	no
M12	C3	R2	lambda	781	29	49	101.458137762109	0.000363660516225273	NA	no	no
M12	C3	R2	kappa	781	29	49	91.2874482874924	0.00345180425858926	NA	no	no
M12	C3	R2	delta	781	29	49	90.5738638197238	0.00399918732012272	NA	yes	no
M12	C4	R2	lambda	781	28	50	89.3080601447431	0.00308888809693619	NA	no	no
M12	C4	R2	kappa	781	28	50	78.7716901903595	0.0241111013123771	NA	no	no
M12	C4	R2	delta	781	28	50	79.8423563030757	0.0199001190950961	NA	yes	no
M12	C5	R2	lambda	781	25	53	70.2490834950128	0.030956874496217	NA	no	no
M12	C5	R2	kappa	781	25	53	51.4770084333379	0.415726361695284	NA	no	yes
M12	C5	R2	delta	781	25	53	55.3289164064069	0.280547752651942	NA	yes	no
M12	C6	R2	lambda	781	19	59	43.8014582495421	0.238858940999832	NA	no	yes
M12	C6	R2	kappa	781	19	59	29.4218925093394	0.839281908571439	NA	no	yes
M12	C6	R2	delta	781	19	59	26.2051722859916	0.926013358885845	NA	yes	no
M12	C7	R2	lambda	781	19	59	56.6925239895013	0.0260626263797231	NA	no	no
M12	C7	R2	kappa	781	19	59	46.9964362339684	0.150249216404719	NA	no	yes
M12	C7	R2	delta	781	19	59	43.5531310547444	0.246974352741935	NA	yes	no
M12	C8	R2	lambda	781	13	65	25.7489085969675	0.476971475552114	NA	no	yes
M12	C8	R2	kappa	781	13	65	22.1467407248214	0.680641620243588	NA	no	yes
M12	C8	R2	delta	781	13	65	19.0548313252377	0.834106392629688	NA	yes	no
M3	C0	R1	lambda	782	43	35	281.286624482728	0	545.132778328882	no	no
M3	C0	R1	kappa	782	43	35	279.729580728405	0	543.575734574559	no	no
M3	C0	R1	delta	782	43	35	251.363018760275	0	515.209172606429	yes	no
M3	C1	R1	lambda	782	42	36	244.020054753607	0	538.020054753607	no	no
M3	C1	R1	kappa	782	42	36	226.014171599817	5.88418203051333e-15	520.014171599817	no	no
M3	C1	R1	delta	782	42	36	221.119490226717	2.78665979180914e-14	515.119490226717	yes	no
M3	C2	R1	lambda	782	41	37	233.27380839125	2.22044604925031e-16	562.910172027614	no	no
M3	C2	R1	kappa	782	41	37	210.335938441881	3.11750625314744e-13	539.972302078244	no	no
M3	C2	R1	delta	782	41	37	202.902459346325	3.10673708980858e-12	532.538822982688	yes	no
M3	C3	R1	lambda	782	41	37	227.771978928722	1.22124532708767e-15	557.408342565085	no	no
M3	C3	R1	kappa	782	41	37	216.710567713263	4.17443857259059e-14	546.346931349627	no	no
M3	C3	R1	delta	782	41	37	218.49324042026	2.36477504245158e-14	548.129604056624	yes	no
M3	C4	R1	lambda	782	40	38	216.550531185029	1.59872115546023e-14	588.950531185029	no	no
M3	C4	R1	kappa	782	40	38	205.328195581908	5.65991697953905e-13	577.728195581908	no	no
M3	C4	R1	delta	782	40	38	202.048864494271	1.57174273596183e-12	574.448864494271	yes	no
M3	C5	R1	lambda	782	37	41	164.35259859469	8.22568224645437e-09	738.35259859469	no	no
M3	C5	R1	kappa	782	37	41	138.158420699398	8.96194714072873e-06	712.158420699398	no	no
M3	C5	R1	delta	782	37	41	142.64318028686	2.91625966430953e-06	716.64318028686	yes	no
M3	C6	R1	lambda	782	31	47	114.956423903291	5.06456333192462e-05	4720.95642390329	no	no
M3	C6	R1	kappa	782	31	47	90.0990192409171	0.0113885246027495	4696.09901924092	no	no
M3	C6	R1	delta	782	31	47	89.7117989569572	0.0122266253918323	4695.71179895696	yes	no
M3	C7	R1	lambda	782	31	47	131.843783642238	5.9191061008157e-07	4737.84378364224	no	no
M3	C7	R1	kappa	782	31	47	121.543841846429	9.50409206368352e-06	4727.54384184643	no	no
M3	C7	R1	delta	782	31	47	129.752238540489	1.0554926413997e-06	4735.75223854049	yes	no
M3	C8	R1	lambda	782	25	53	84.525403595851	0.0016411347768196	NA	no	no
M3	C8	R1	kappa	782	25	53	81.6014533724659	0.00316406814710124	NA	no	no
M3	C8	R1	delta	782	25	53	83.8367908580752	0.0019199673946072	NA	yes	no
M3	C0	R2	lambda	782	33	45	152.368638712144	8.77229555662495e-09	1622.36863871214	no	no
M3	C0	R2	kappa	782	33	45	138.982256874778	3.99014878915693e-07	1608.98225687478	no	no
M3	C0	R2	delta	782	33	45	129.252978022761	5.38612481115752e-06	1599.25297802276	yes	no
M3	C1	R2	lambda	782	32	46	127.592461657996	4.02802008558911e-06	2381.592461658	no	no
M3	C1	R2	kappa	782	32	46	106.500993284893	0.000677948527321393	2360.50099328489	no	no
M3	C1	R2	delta	782	32	46	112.075133014706	0.000191743640132969	2366.07513301471	yes	no
M3	C2	R2	lambda	782	31	47	120.256713875075	1.32670317520844e-05	4726.25671387507	no	no
M3	C2	R2	kappa	782	31	47	95.8537549515018	0.00375763432564902	4701.8537549515	no	no
M3	C2	R2	delta	782	31	47	101.02603573896	0.00128009631849668	4707.02603573896	yes	no
M3	C3	R2	lambda	782	31	47	112.458550050877	9.33428014118221e-05	4718.45855005088	no	no
M3	C3	R2	kappa	782	31	47	97.5910273482201	0.00263850867093818	4703.59102734822	no	no
M3	C3	R2	delta	782	31	47	110.2822035243	0.000157286660665057	4716.2822035243	yes	no
M3	C4	R2	lambda	782	30	48	106.735943384396	0.000194843824171564	Inf	no	no
M3	C4	R2	kappa	782	30	48	92.2138657615588	0.00474482909962781	Inf	no	no
M3	C4	R2	delta	782	30	48	100.504148112605	0.000819653371487594	Inf	yes	no
M3	C5	R2	lambda	782	27	51	93.8813430603353	0.000627920037748364	NA	no	no
M3	C5	R2	kappa	782	27	51	72.7960636741725	0.044965447786918	NA	no	no
M3	C5	R2	delta	782	27	51	66.1832619182613	0.123575283085544	NA	yes	no
M3	C6	R2	lambda	782	21	57	65.4359388507484	0.01179349778789	NA	no	no
M3	C6	R2	kappa	782	21	57	46.5651477292456	0.290028159663294	NA	no	yes
M3	C6	R2	delta	782	21	57	35.8410531199997	0.737034125824731	NA	yes	no
M3	C7	R2	lambda	782	21	57	68.4578180046885	0.00609548039877028	NA	no	no
M3	C7	R2	kappa	782	21	57	58.5681361190016	0.0461065477026464	NA	no	no
M3	C7	R2	delta	782	21	57	56.8040738399088	0.0632772560525475	NA	yes	no
M3	C8	R2	lambda	782	15	63	41.7324345328711	0.0754334458311581	NA	no	yes
M3	C8	R2	kappa	782	15	63	39.6177445312001	0.112482644641071	NA	no	yes
M3	C8	R2	delta	782	15	63	30.7663493579647	0.426957783440416	NA	yes	no
M8	C0	R1	lambda	782	42	36	271.303962208773	0	565.303962208773	no	no
M8	C0	R1	kappa	782	42	36	269.74691845445	0	563.74691845445	no	no
M8	C0	R1	delta	782	42	36	243.999013937039	0	537.999013937039	yes	no
M8	C1	R1	lambda	782	41	37	234.037392479652	1.11022302462516e-16	563.673756116016	no	no
M8	C1	R1	kappa	782	41	37	216.031509325862	5.18474152499948e-14	545.667872962225	no	no
M8	C1	R1	delta	782	41	37	213.755485403643	1.06470388061553e-13	543.391849040007	yes	no
M8	C2	R1	lambda	782	40	38	223.291146117295	1.77635683940025e-15	595.691146117295	no	no
M8	C2	R1	kappa	782	40	38	200.353276167926	2.65487631878614e-12	572.753276167926	no	no
M8	C2	R1	delta	782	40	38	195.538454523245	1.15901732655743e-11	567.938454523245	yes	no
M8	C3	R1	lambda	782	40	38	217.789316654767	1.0769163338864e-14	590.189316654767	no	no
M8	C3	R1	kappa	782	40	38	206.727905439308	3.64930308194289e-13	579.127905439309	no	no
M8	C3	R1	delta	782	40	38	211.129235597016	9.08162434143378e-14	583.529235597016	yes	no
M8	C4	R1	lambda	782	39	39	206.567868911074	1.42774680966795e-13	631.234535577741	no	no
M8	C4	R1	kappa	782	39	39	195.345533307953	4.82769380028003e-12	620.01219997462	no	no
M8	C4	R1	delta	782	39	39	194.684859671027	5.91826587736932e-12	619.351526337693	yes	no
M8	C5	R1	lambda	782	36	42	154.369936320735	6.0666767054407e-08	840.369936320735	no	no
M8	C5	R1	kappa	782	36	42	128.175758425443	5.21697936385346e-05	814.175758425443	no	no
M8	C5	R1	delta	782	36	42	135.279175463786	9.3571154732297e-06	821.279175463786	yes	no
M8	C6	R1	lambda	782	30	48	104.973761629336	0.000295272152235349	Inf	no	no
M8	C6	R1	kappa	782	30	48	80.1163569669621	0.0424293816155976	Inf	no	no
M8	C6	R1	delta	782	30	48	82.3477941338779	0.0293866906304165	Inf	yes	no
M8	C7	R1	lambda	782	30	48	121.861121368283	4.18315475292363e-06	Inf	no	no
M8	C7	R1	kappa	782	30	48	111.561179572474	6.02237043795251e-05	Inf	no	no
M8	C7	R1	delta	782	30	48	122.388233717245	3.62972322032196e-06	Inf	yes	no
M8	C8	R1	lambda	782	24	54	74.542741321896	0.0083709872715314	NA	no	no
M8	C8	R1	kappa	782	24	54	71.6187910985109	0.0151562109936333	NA	no	no
M8	C8	R1	delta	782	24	54	76.4727860348312	0.00556455484180518	NA	yes	no
M8	C0	R2	lambda	782	32	46	142.385976438189	6.79929500480014e-08	2396.38597643819	no	no
M8	C0	R2	kappa	782	32	46	128.999594600823	2.77442889695667e-06	2382.99959460082	no	no
M8	C0	R2	delta	782	32	46	121.888973199525	1.76007217385088e-05	2375.88897319953	yes	no
M8	C1	R2	lambda	782	31	47	117.609799384041	2.60815508538181e-05	4723.60979938404	no	no
M8	C1	R2	kappa	782	31	47	96.5183310109377	0.00328552837174756	4702.51833101094	no	no
M8	C1	R2	delta	782	31	47	104.711128191632	0.000569508692034426	4710.71112819163	yes	no
M8	C2	R2	lambda	782	30	48	110.27405160112	8.27857111469488e-05	Inf	no	no
M8	C2	R2	kappa	782	30	48	85.8710926775468	0.0158864381469391	Inf	no	no
M8	C2	R2	delta	782	30	48	93.6620309158804	0.00353987120203425	Inf	yes	no
M8	C3	R2	lambda	782	30	48	102.475887776922	0.000525593708538663	Inf	no	no
M8	C3	R2	kappa	782	30	48	87.6083650742651	0.011553855237284	Inf	no	no
M8	C3	R2	delta	782	30	48	102.918198701056	0.000475098805456264	Inf	yes	no
M8	C4	R2	lambda	782	29	49	96.753281110441	0.00106570351368329	NA	no	no
M8	C4	R2	kappa	782	29	49	82.2312034876038	0.0198911518399196	NA	no	no
M8	C4	R2	delta	782	29	49	93.140143289361	0.00233932033155926	NA	yes	no
M8	C5	R2	lambda	782	26	52	83.8986807863803	0.00333568769952464	NA	no	no
M8	C5	R2	kappa	782	26	52	62.8134014002175	0.144796873906157	NA	no	yes
M8	C5	R2	delta	782	26	52	58.8192570951875	0.240016075747853	NA	yes	no
M8	C6	R2	lambda	782	20	58	55.4532765767934	0.0528943835990188	NA	no	yes
M8	C6	R2	kappa	782	20	58	36.5824854552906	0.624902727808034	NA	no	yes
M8	C6	R2	delta	782	20	58	28.4770482969203	0.913333204457483	NA	yes	no
M8	C7	R2	lambda	782	20	58	58.4751557307335	0.029720864727261	NA	no	no
M8	C7	R2	kappa	782	20	58	48.5854738450466	0.16550505109801	NA	no	yes
M8	C7	R2	delta	782	20	58	49.4400690166649	0.145597585052383	NA	yes	no
M8	C8	R2	lambda	782	14	64	31.7497722589161	0.284812865648403	NA	no	yes
M8	C8	R2	kappa	782	14	64	29.6350822572451	0.380870346598419	NA	no	yes
M8	C8	R2	delta	782	14	64	23.4023445347207	0.712651352768694	NA	yes	no
M12	C0	R1	lambda	782	41	37	269.510979574282	0	599.147343210646	no	no
M12	C0	R1	kappa	782	41	37	267.95393581996	0	597.590299456324	no	no
M12	C0	R1	delta	782	41	37	242.279539896956	0	571.91590353332	yes	no
M12	C1	R1	lambda	782	40	38	232.244409845162	1.11022302462516e-16	604.644409845162	no	no
M12	C1	R1	kappa	782	40	38	214.238526691371	3.36397576461422e-14	586.638526691371	no	no
M12	C1	R1	delta	782	40	38	212.03601136356	6.80566714095221e-14	584.43601136356	yes	no
M12	C2	R1	lambda	782	39	39	221.498163482805	1.11022302462516e-15	646.164830149471	no	no
M12	C2	R1	kappa	782	39	39	198.560293533435	1.78157488761599e-12	623.226960200102	no	no
M12	C2	R1	delta	782	39	39	193.818980483167	7.72382158231721e-12	618.485647149834	yes	no
M12	C3	R1	lambda	782	39	39	215.996334020276	6.77236045021345e-15	640.663000686943	no	no
M12	C3	R1	kappa	782	39	39	204.934922804818	2.39919195621496e-13	629.601589471485	no	no
M12	C3	R1	delta	782	39	39	209.409761556935	5.75095526755831e-14	634.076428223602	yes	no
M12	C4	R1	lambda	782	38	40	204.774886276584	9.22595333463505e-14	694.774886276584	no	no
M12	C4	R1	kappa	782	38	40	193.552550673463	3.23818749592419e-12	683.552550673463	no	no
M12	C4	R1	delta	782	38	40	192.965385630946	3.88822307684222e-12	682.965385630946	yes	no
M12	C5	R1	lambda	782	35	43	152.576953686244	4.47126973224243e-08	995.376953686244	no	no
M12	C5	R1	kappa	782	35	43	126.382775790953	4.25490432973685e-05	969.182775790953	no	no
M12	C5	R1	delta	782	35	43	133.559701423703	7.28649398940018e-06	976.359701423703	yes	no
M12	C6	R1	lambda	782	29	49	103.180778994846	0.000241977541706517	NA	no	no
M12	C6	R1	kappa	782	29	49	78.3233743324717	0.0389287336149888	NA	no	no
M12	C6	R1	delta	782	29	49	80.6283200938	0.026370150301973	NA	yes	no
M12	C7	R1	lambda	782	29	49	120.068138733792	3.16768027563974e-06	NA	no	no
M12	C7	R1	kappa	782	29	49	109.768196937984	4.78494831318566e-05	NA	no	no
M12	C7	R1	delta	782	29	49	120.668759677164	2.68714892359689e-06	NA	yes	no
M12	C8	R1	lambda	782	23	55	72.7497586874056	0.00720975313090189	NA	no	no
M12	C8	R1	kappa	782	23	55	69.8258084640205	0.0132753692184119	NA	no	no
M12	C8	R1	delta	782	23	55	74.7533119947504	0.0046627996826123	NA	yes	no
M12	C0	R2	lambda	782	31	47	140.592993803698	4.88962710321061e-08	4746.5929938037	no	no
M12	C0	R2	kappa	782	31	47	127.206611966332	2.11313679054914e-06	4733.20661196633	no	no
M12	C0	R2	delta	782	31	47	120.169499159442	1.35687616712454e-05	4726.16949915944	yes	no
M12	C1	R2	lambda	782	30	48	115.816816749551	2.05202785792391e-05	Inf	no	no
M12	C1	R2	kappa	782	30	48	94.7253483764473	0.00284381413101897	Inf	no	no
M12	C1	R2	delta	782	30	48	102.991654151549	0.000467174187170127	Inf	yes	no
M12	C2	R2	lambda	782	29	49	108.48106896663	6.61743321136443e-05	NA	no	no
M12	C2	R2	kappa	782	29	49	84.0781100430564	0.0142176976066112	NA	no	no
M12	C2	R2	delta	782	29	49	91.9425568758025	0.00301156400461489	NA	yes	no
M12	C3	R2	lambda	782	29	49	100.682905142432	0.000435810014426274	NA	no	no
M12	C3	R2	kappa	782	29	49	85.8153824397747	0.0102605132994019	NA	no	no
M12	C3	R2	delta	782	29	49	101.198724660976	0.000386428599372102	NA	yes	no
M12	C4	R2	lambda	782	28	50	94.9602984759506	0.000892906862339782	NA	no	no
M12	C4	R2	kappa	782	28	50	80.4382208531135	0.0178527292803347	NA	no	no
M12	C4	R2	delta	782	28	50	91.4206692492802	0.00196287267506401	NA	yes	no
M12	C5	R2	lambda	782	25	53	82.1056981518899	0.00283064809811828	NA	no	no
M12	C5	R2	kappa	782	25	53	61.0204187657271	0.136604229062288	NA	no	yes
M12	C5	R2	delta	782	25	53	57.0997830551041	0.228170397580173	NA	yes	no
M12	C6	R2	lambda	782	19	59	53.660293942303	0.0474435130322446	NA	no	no
M12	C6	R2	kappa	782	19	59	34.7895028208002	0.618699790072456	NA	no	yes
M12	C6	R2	delta	782	19	59	26.7575742568425	0.914019669475752	NA	yes	no
M12	C7	R2	lambda	782	19	59	56.6821730962432	0.0261178743345544	NA	no	no
M12	C7	R2	kappa	782	19	59	46.7924912105562	0.155044243687906	NA	no	yes
M12	C7	R2	delta	782	19	59	47.7205949765841	0.13412875073809	NA	yes	no
M12	C8	R2	lambda	782	13	65	29.9567896244257	0.269405088568254	NA	no	yes
M12	C8	R2	kappa	782	13	65	27.8420996227547	0.366272059332973	NA	no	yes
M12	C8	R2	delta	782	13	65	21.6828704946399	0.705916728400907	NA	yes	no
M3	C0	R1	lambda	783	43	35	296.104107433187	0	559.950261279341	no	no
M3	C0	R1	kappa	783	43	35	284.392322412297	0	548.238476258451	no	no
M3	C0	R1	delta	783	43	35	238.934580877012	2.22044604925031e-16	502.780734723166	yes	no
M3	C1	R1	lambda	783	42	36	240.035170972238	1.11022302462516e-16	534.035170972238	no	no
M3	C1	R1	kappa	783	42	36	219.286939754041	4.9737991503207e-14	513.286939754041	no	no
M3	C1	R1	delta	783	42	36	201.955351470721	1.03831387932019e-11	495.955351470721	yes	no
M3	C2	R1	lambda	783	41	37	226.705583295511	1.66533453693773e-15	556.341946931874	no	no
M3	C2	R1	kappa	783	41	37	202.987180645035	3.02724512124541e-12	532.623544281399	no	no
M3	C2	R1	delta	783	41	37	184.289292120721	7.77222730619087e-10	513.925655757085	yes	no
M3	C3	R1	lambda	783	41	37	222.627767766968	6.21724893790088e-15	552.264131403331	no	no
M3	C3	R1	kappa	783	41	37	210.266582598261	3.18522985764957e-13	539.902946234625	no	no
M3	C3	R1	delta	783	41	37	199.235497907503	9.47830702813235e-12	528.871861543867	yes	no
M3	C4	R1	lambda	783	40	38	210.836675023639	9.96980276113391e-14	583.236675023639	no	no
M3	C4	R1	kappa	783	40	38	199.322089322542	3.64697161359118e-12	571.722089322542	no	no
M3	C4	R1	delta	783	40	38	183.016600586466	4.80081641107688e-10	555.416600586466	yes	no
M3	C5	R1	lambda	783	37	41	156.834381271591	6.77678557714501e-08	730.834381271591	no	no
M3	C5	R1	kappa	783	37	41	128.190302853135	9.5542867518783e-05	702.190302853135	no	no
M3	C5	R1	delta	783	37	41	130.272395712203	5.91901453468324e-05	704.272395712203	yes	no
M3	C6	R1	lambda	783	31	47	108.312010996252	0.000249970136187438	4714.31201099625	no	no
M3	C6	R1	kappa	783	31	47	84.9827777990591	0.0279914599434189	4690.98277779906	no	no
M3	C6	R1	delta	783	31	47	83.2850528921479	0.0370033029547754	4689.28505289215	yes	no
M3	C7	R1	lambda	783	31	47	140.165321015025	5.53814222259419e-08	4746.16532101503	no	no
M3	C7	R1	kappa	783	31	47	113.230023737209	7.7389234005576e-05	4719.23002373721	no	no
M3	C7	R1	delta	783	31	47	121.801869977986	8.88602136572825e-06	4727.80186997799	yes	no
M3	C8	R1	lambda	783	25	53	97.8242718070443	6.15943767552363e-05	NA	no	no
M3	C8	R1	kappa	783	25	53	76.6782665940226	0.00899020893611213	NA	no	no
M3	C8	R1	delta	783	25	53	78.9201390291153	0.00564329852417123	NA	yes	no
M3	C0	R2	lambda	783	33	45	148.971637902874	2.36670587572263e-08	1618.97163790287	no	no
M3	C0	R2	kappa	783	33	45	139.10511854662	3.85735982599833e-07	1609.10511854662	no	no
M3	C0	R2	delta	783	33	45	124.375007209521	1.86696815837051e-05	1594.37500720952	yes	no
M3	C1	R2	lambda	783	32	46	126.570890181023	5.26859774341304e-06	2380.57089018102	no	no
M3	C1	R2	kappa	783	32	46	106.570366105124	0.000667677121468535	2360.57036610512	no	no
M3	C1	R2	delta	783	32	46	101.817551599687	0.00184821976858485	2355.81755159969	yes	no
M3	C2	R2	lambda	783	31	47	116.688178612402	3.2895820604617e-05	4722.6881786124	no	no
M3	C2	R2	kappa	783	31	47	92.6963293930365	0.00698916689114848	4698.69632939304	no	no
M3	C2	R2	delta	783	31	47	91.0902554494632	0.00947546651743592	4697.09025544946	yes	no
M3	C3	R2	lambda	783	31	47	109.170162991016	0.000204513988086075	4715.17016299102	no	no
M3	C3	R2	kappa	783	31	47	98.2442800424641	0.00230505296287198	4704.24428004246	no	no
M3	C3	R2	delta	783	31	47	99.4821187478009	0.00177875911728587	4705.4821187478	yes	no
M3	C4	R2	lambda	783	30	48	102.429166521697	0.000531216494474185	Inf	no	no
M3	C4	R2	kappa	783	30	48	92.154344742295	0.00480167967139888	Inf	no	no
M3	C4	R2	delta	783	30	48	89.4757412149416	0.00811740775521108	Inf	yes	no
M3	C5	R2	lambda	783	27	51	86.4533655407221	0.00331633320714797	NA	no	no
M3	C5	R2	kappa	783	27	51	67.6597499929498	0.100189607445915	NA	no	yes
M3	C5	R2	delta	783	27	51	65.469036808734	0.136305787580601	NA	yes	no
M3	C6	R2	lambda	783	21	57	61.5162699289224	0.0263178353642827	NA	no	no
M3	C6	R2	kappa	783	21	57	43.0106940841065	0.427759899899499	NA	no	yes
M3	C6	R2	delta	783	21	57	38.9924677999072	0.603749136765251	NA	yes	no
M3	C7	R2	lambda	783	21	57	64.8017862485755	0.0134856146730488	NA	yes	no
M3	C7	R2	kappa	783	21	57	53.8715167464623	0.103589844485545	NA	no	yes
M3	C7	R2	delta	783	21	57	51.3831789125386	0.15204058132757	NA	yes	no
M3	C8	R2	lambda	783	15	63	41.313524141621	0.0818272592276158	NA	no	yes
M3	C8	R2	kappa	783	15	63	36.7095016386724	0.18576007364037	NA	no	yes
M3	C8	R2	delta	783	15	63	29.1184736365691	0.511379351477168	NA	yes	no
M8	C0	R1	lambda	783	42	36	286.513370156394	0	580.513370156394	no	no
M8	C0	R1	kappa	783	42	36	274.801585135504	0	568.801585135504	no	no
M8	C0	R1	delta	783	42	36	232.051465472057	7.7715611723761e-16	526.051465472057	yes	no
M8	C1	R1	lambda	783	41	37	230.444433695445	4.44089209850063e-16	560.080797331809	no	no
M8	C1	R1	kappa	783	41	37	209.696202477248	3.80695475143966e-13	539.332566113611	no	no
M8	C1	R1	delta	783	41	37	195.072236055282	3.31025207245261e-11	524.708599691646	yes	no
M8	C2	R1	lambda	783	40	38	217.114846018717	1.33226762955019e-14	589.514846018717	no	no
M8	C2	R1	kappa	783	40	38	193.396443368242	2.21663798427585e-11	565.796443368242	no	no
M8	C2	R1	delta	783	40	38	177.406176705286	2.40960107422694e-09	549.806176705286	yes	no
M8	C3	R1	lambda	783	40	38	213.037030490175	4.94049245958195e-14	585.437030490175	no	no
M8	C3	R1	kappa	783	40	38	200.675845321468	2.40341080370854e-12	573.075845321468	no	no
M8	C3	R1	delta	783	40	38	192.352382478615	3.03553848723936e-11	564.752382478615	yes	no
M8	C4	R1	lambda	783	39	39	201.245937746845	7.69051489157846e-13	625.912604413512	no	no
M8	C4	R1	kappa	783	39	39	189.731352045749	2.68806088499218e-11	614.398018712416	no	no
M8	C4	R1	delta	783	39	39	176.133485157578	1.50163659284885e-09	600.800151824244	yes	no
M8	C5	R1	lambda	783	36	42	147.243643994798	4.24991023040278e-07	833.243643994798	no	no
M8	C5	R1	kappa	783	36	42	118.599565576341	0.000451938918568651	804.599565576341	no	no
M8	C5	R1	delta	783	36	42	123.389280296764	0.000157203712327858	809.389280296764	yes	no
M8	C6	R1	lambda	783	30	48	98.7212737194583	0.00121458536563024	Inf	no	no
M8	C6	R1	kappa	783	30	48	75.3920405222659	0.0869248259689898	Inf	no	yes
M8	C6	R1	delta	783	30	48	76.4019374767125	0.0751027966841875	Inf	yes	no
M8	C7	R1	lambda	783	30	48	130.574583738232	3.76688230274702e-07	Inf	no	no
M8	C7	R1	kappa	783	30	48	103.639286460415	0.000402555194883303	Inf	no	no
M8	C7	R1	delta	783	30	48	114.918754549098	2.58339351035808e-05	Inf	yes	no
M8	C8	R1	lambda	783	24	54	88.2335345302511	0.000358906154796501	NA	no	no
M8	C8	R1	kappa	783	24	54	67.0875293172294	0.0356841626924347	NA	no	no
M8	C8	R1	delta	783	24	54	72.0370236002271	0.0139489430620214	NA	yes	no
M8	C0	R2	lambda	783	32	46	139.380900626081	1.60155320894084e-07	2393.38090062608	no	no
M8	C0	R2	kappa	783	32	46	129.514381269827	2.41860265981497e-06	2383.51438126983	no	no
M8	C0	R2	delta	783	32	46	117.491891804566	5.25891618634589e-05	2371.49189180457	yes	no
M8	C1	R2	lambda	783	31	47	116.98015290423	3.05692209913166e-05	4722.98015290423	no	no
M8	C1	R2	kappa	783	31	47	96.9796288283307	0.00299099413621728	4702.97962882833	no	no
M8	C1	R2	delta	783	31	47	94.9344361842481	0.0045152206230924	4700.93443618425	yes	no
M8	C2	R2	lambda	783	30	48	107.097441335608	0.000178758120584877	Inf	no	no
M8	C2	R2	kappa	783	30	48	83.1055921162433	0.0258372994248282	Inf	no	no
M8	C2	R2	delta	783	30	48	84.2071400340278	0.0213528245748078	Inf	yes	no
M8	C3	R2	lambda	783	30	48	99.579425714223	0.00100615151596017	Inf	no	no
M8	C3	R2	kappa	783	30	48	88.6535427656708	0.00949518299898644	Inf	no	no
M8	C3	R2	delta	783	30	48	92.5990033189127	0.00439178986367394	Inf	yes	no
M8	C4	R2	lambda	783	29	49	92.8384292449038	0.0024939879167033	NA	no	no
M8	C4	R2	kappa	783	29	49	82.5636074655018	0.0187405943010256	NA	no	no
M8	C4	R2	delta	783	29	49	82.5926257860534	0.0186430344828229	NA	yes	no
M8	C5	R2	lambda	783	26	52	76.8626282639289	0.0141027527885783	NA	no	no
M8	C5	R2	kappa	783	26	52	58.0690127161566	0.261658031323711	NA	no	yes
M8	C5	R2	delta	783	26	52	58.5859213932952	0.246621185504145	NA	yes	no
M8	C6	R2	lambda	783	20	58	51.9255326521292	0.0980254810353478	NA	no	yes
M8	C6	R2	kappa	783	20	58	33.4199568073133	0.75949944787221	NA	no	yes
M8	C6	R2	delta	783	20	58	32.1093523844718	0.808407181017908	NA	yes	no
M8	C7	R2	lambda	783	20	58	55.2110489717823	0.055292649564071	NA	yes	no
M8	C7	R2	kappa	783	20	58	44.280779469669	0.295803815688911	NA	no	yes
M8	C7	R2	delta	783	20	58	44.5000634836504	0.28795964364278	NA	yes	no
M8	C8	R2	lambda	783	14	64	31.7227868648278	0.285938017327301	NA	no	yes
M8	C8	R2	kappa	783	14	64	27.1187643618792	0.511786875921632	NA	no	yes
M8	C8	R2	delta	783	14	64	22.235358207681	0.770280055753469	NA	yes	no
M12	C0	R1	lambda	783	41	37	284.846170587646	0	614.48253422401	no	no
M12	C0	R1	kappa	783	41	37	273.134385566756	0	602.77074920312	no	no
M12	C0	R1	delta	783	41	37	230.423765657408	4.44089209850063e-16	560.060129293771	yes	no
M12	C1	R1	lambda	783	40	38	228.777234126697	3.33066907387547e-16	601.177234126697	no	no
M12	C1	R1	kappa	783	40	38	208.0290029085	2.42361686275672e-13	580.4290029085	no	no
M12	C1	R1	delta	783	40	38	193.444536240632	2.18470797008763e-11	565.844536240632	yes	no
M12	C2	R1	lambda	783	39	39	215.44764644997	8.10462807976364e-15	640.114313116637	no	no
M12	C2	R1	kappa	783	39	39	191.729243799495	1.46426204494787e-11	616.395910466161	no	no
M12	C2	R1	delta	783	39	39	175.778476890633	1.66334279683156e-09	600.445143557299	yes	no
M12	C3	R1	lambda	783	39	39	211.369830921427	3.06421554796543e-14	636.036497588094	no	no
M12	C3	R1	kappa	783	39	39	199.008645752721	1.54920520856194e-12	623.675312419388	no	no
M12	C3	R1	delta	783	39	39	190.724682663964	1.98832061926169e-11	615.391349330631	yes	no
M12	C4	R1	lambda	783	38	40	199.578738178098	4.86166662483356e-13	689.578738178098	no	no
M12	C4	R1	kappa	783	38	40	188.064152477001	1.76751946412423e-11	678.064152477001	no	no
M12	C4	R1	delta	783	38	40	174.505785342927	1.02412733848922e-09	664.505785342927	yes	no
M12	C5	R1	lambda	783	35	43	145.57644442605	3.11053724222354e-07	988.37644442605	no	no
M12	C5	R1	kappa	783	35	43	116.932366007594	0.000372195434230949	959.732366007594	no	no
M12	C5	R1	delta	783	35	43	121.761580482114	0.000125765206540063	964.561580482114	yes	no
M12	C6	R1	lambda	783	29	49	97.0540741507109	0.000996602223118592	NA	no	no
M12	C6	R1	kappa	783	29	49	73.7248409535185	0.0798130689234087	NA	no	yes
M12	C6	R1	delta	783	29	49	74.7742376620595	0.0682393904215646	NA	yes	no
M12	C7	R1	lambda	783	29	49	128.907384169485	2.64305166974843e-07	NA	no	no
M12	C7	R1	kappa	783	29	49	101.972086891668	0.00032228195653472	NA	no	no
M12	C7	R1	delta	783	29	49	113.291054734448	1.93543274089603e-05	NA	yes	no
M12	C8	R1	lambda	783	23	55	86.5663349615036	0.000276168704308244	NA	no	no
M12	C8	R1	kappa	783	23	55	65.420329748482	0.0313219376428184	NA	no	no
M12	C8	R1	delta	783	23	55	70.4093237855766	0.0117821066699464	NA	yes	no
M12	C0	R2	lambda	783	31	47	137.713701057333	1.12512814620658e-07	4743.71370105733	no	no
M12	C0	R2	kappa	783	31	47	127.84718170108	1.77629724462669e-06	4733.84718170108	no	no
M12	C0	R2	delta	783	31	47	115.864191989916	4.04240457446692e-05	4721.86419198992	yes	no
M12	C1	R2	lambda	783	30	48	115.312953335482	2.3354958367916e-05	Inf	no	no
M12	C1	R2	kappa	783	30	48	95.3124292595833	0.00251656780946607	Inf	no	no
M12	C1	R2	delta	783	30	48	93.3067363695984	0.00380580991728419	Inf	yes	no
M12	C2	R2	lambda	783	29	49	105.430241766861	0.000140661554201782	NA	no	no
M12	C2	R2	kappa	783	29	49	81.4383925474958	0.0228934824951316	NA	no	no
M12	C2	R2	delta	783	29	49	82.5794402193747	0.018687307988809	NA	yes	no
M12	C3	R2	lambda	783	29	49	97.9122261454755	0.000822041002018659	NA	no	no
M12	C3	R2	kappa	783	29	49	86.9863431969234	0.00819035594746131	NA	no	no
M12	C3	R2	delta	783	29	49	90.9713035042622	0.00368508503684528	NA	yes	no
M12	C4	R2	lambda	783	28	50	91.1712296761564	0.00207219610117837	NA	no	no
M12	C4	R2	kappa	783	28	50	80.8964078967544	0.0164090904325087	NA	no	no
M12	C4	R2	delta	783	28	50	80.9649259714028	0.0162024726615259	NA	yes	no
M12	C5	R2	lambda	783	25	53	75.1954286951814	0.0121177435139685	NA	no	no
M12	C5	R2	kappa	783	25	53	56.4018131474091	0.248004656193059	NA	no	yes
M12	C5	R2	delta	783	25	53	56.9582215786456	0.232106779117518	NA	yes	no
M12	C6	R2	lambda	783	19	59	50.2583330833817	0.0880367775088263	NA	no	yes
M12	C6	R2	kappa	783	19	59	31.7527572385659	0.752529704090477	NA	no	yes
M12	C6	R2	delta	783	19	59	30.4816525698188	0.802063580308402	NA	yes	no
M12	C7	R2	lambda	783	19	59	53.5438494030348	0.0485050610547002	NA	yes	no
M12	C7	R2	kappa	783	19	59	42.6135799009216	0.279266883395025	NA	no	yes
M12	C7	R2	delta	783	19	59	42.8723636689999	0.270124316359968	NA	yes	no
M12	C8	R2	lambda	783	13	65	30.0555872960804	0.265314477652092	NA	no	yes
M12	C8	R2	kappa	783	13	65	25.4515647931318	0.493544861980626	NA	no	yes
M12	C8	R2	delta	783	13	65	20.6076583930304	0.76192123905069	NA	yes	no
M3	C0	R1	lambda	784	43	35	258.233050975739	0	522.079204821893	no	no
M3	C0	R1	kappa	784	43	35	266.592993146234	0	530.439146992388	no	no
M3	C0	R1	delta	784	43	35	239.567740060914	2.22044604925031e-16	503.413893907068	yes	no
M3	C1	R1	lambda	784	42	36	226.104500448725	5.6621374255883e-15	520.104500448725	no	no
M3	C1	R1	kappa	784	42	36	211.455906708239	5.74540415243519e-13	505.455906708239	no	no
M3	C1	R1	delta	784	42	36	203.430607722591	6.66100508084355e-12	497.430607722591	yes	no
M3	C2	R1	lambda	784	41	37	219.692541198448	1.60982338570648e-14	549.328904834812	no	no
M3	C2	R1	kappa	784	41	37	200.318970429537	6.82620626690777e-12	529.955334065901	no	no
M3	C2	R1	delta	784	41	37	191.211638832383	1.03929420625093e-10	520.848002468746	yes	no
M3	C3	R1	lambda	784	41	37	220.318478946745	1.32116539930394e-14	549.954842583109	no	no
M3	C3	R1	kappa	784	41	37	207.648958473268	7.19757586864489e-13	537.285322109631	no	no
M3	C3	R1	delta	784	41	37	203.009599118253	3.00659497298739e-12	532.645962754617	yes	no
M3	C4	R1	lambda	784	40	38	210.129592040904	1.24678045665405e-13	582.529592040904	no	no
M3	C4	R1	kappa	784	40	38	196.798411315237	7.89823761948583e-12	569.198411315237	no	no
M3	C4	R1	delta	784	40	38	189.154762691601	7.89628362696249e-11	561.554762691602	yes	no
M3	C5	R1	lambda	784	37	41	140.554872959753	4.93971698867224e-06	714.554872959753	no	no
M3	C5	R1	kappa	784	37	41	116.609380124768	0.00116193859522395	690.609380124768	no	no
M3	C5	R1	delta	784	37	41	129.829834098854	6.55781293559254e-05	703.829834098854	yes	no
M3	C6	R1	lambda	784	31	47	97.2292094653279	0.00284210203938329	4703.22920946533	no	no
M3	C6	R1	kappa	784	31	47	74.4752119282761	0.133093508374175	4680.47521192828	no	yes
M3	C6	R1	delta	784	31	47	77.318452778231	0.0909253916009876	4683.31845277823	yes	no
M3	C7	R1	lambda	784	31	47	114.690921693457	5.40800048600687e-05	4720.69092169346	no	no
M3	C7	R1	kappa	784	31	47	100.354878724703	0.00147803797798107	4706.3548787247	no	no
M3	C7	R1	delta	784	31	47	101.60683630734	0.00112926706700267	4707.60683630734	yes	no
M3	C8	R1	lambda	784	25	53	74.3336705975804	0.0143620602868744	NA	no	no
M3	C8	R1	kappa	784	25	53	66.5321962509613	0.0588211816226469	NA	no	yes
M3	C8	R1	delta	784	25	53	62.1611769598375	0.116046096168979	NA	yes	no
M3	C0	R2	lambda	784	33	45	138.915768882949	4.06386575058093e-07	1608.91576888295	no	no
M3	C0	R2	kappa	784	33	45	136.879186905609	7.09589420888612e-07	1606.87918690561	no	no
M3	C0	R2	delta	784	33	45	138.547250021471	4.49728814855277e-07	1608.54725002147	yes	no
M3	C1	R2	lambda	784	32	46	128.563922656639	3.11505956696045e-06	2382.56392265664	no	no
M3	C1	R2	kappa	784	32	46	111.126854252732	0.000238904222260361	2365.12685425273	no	no
M3	C1	R2	delta	784	32	46	115.021243809679	9.56141066793537e-05	2369.02124380968	yes	no
M3	C2	R2	lambda	784	31	47	122.77061233626	6.89583803958893e-06	4728.77061233626	no	no
M3	C2	R2	kappa	784	31	47	102.714365907609	0.00088702103439664	4708.71436590761	no	no
M3	C2	R2	delta	784	31	47	107.470745660106	0.000303825352831022	4713.47074566011	yes	no
M3	C3	R2	lambda	784	31	47	115.447890944991	4.4836208001553e-05	4721.44789094499	no	no
M3	C3	R2	kappa	784	31	47	107.203239177813	0.000323160828864189	4713.20323917781	no	no
M3	C3	R2	delta	784	31	47	113.108606227551	7.97128351445187e-05	4719.10860622755	yes	no
M3	C4	R2	lambda	784	30	48	108.838866907594	0.000117544055165508	Inf	no	no
M3	C4	R2	kappa	784	30	48	99.7454548187432	0.000969947568312812	Inf	no	no
M3	C4	R2	delta	784	30	48	104.657893767964	0.000317869809002613	Inf	yes	no
M3	C5	R2	lambda	784	27	51	86.8426752200283	0.00305129247062963	NA	no	no
M3	C5	R2	kappa	784	27	51	66.2238294596812	0.122880666497815	NA	no	yes
M3	C5	R2	delta	784	27	51	69.5317543606628	0.0757663354572589	NA	yes	no
M3	C6	R2	lambda	784	21	57	63.4986750761372	0.0176743631973074	NA	no	no
M3	C6	R2	kappa	784	21	57	43.6374622210222	0.401688180426352	NA	no	yes
M3	C6	R2	delta	784	21	57	38.8859063596314	0.608448548073678	NA	yes	no
M3	C7	R2	lambda	784	21	57	62.6497012243275	0.0210021683487469	NA	no	no
M3	C7	R2	kappa	784	21	57	55.2112567884859	0.0831425314305244	NA	no	yes
M3	C7	R2	delta	784	21	57	49.3808520361054	0.202063930473526	NA	yes	no
M3	C8	R2	lambda	784	15	63	41.3099027512387	0.0818844488700884	NA	no	yes
M3	C8	R2	kappa	784	15	63	36.7868512589749	0.183436607827182	NA	no	yes
M3	C8	R2	delta	784	15	63	27.363164975255	0.604144353848505	NA	yes	no
M8	C0	R1	lambda	784	42	36	247.372774533051	0	541.372774533051	no	no
M8	C0	R1	kappa	784	42	36	255.732716703546	0	549.732716703546	no	no
M8	C0	R1	delta	784	42	36	231.110680345007	1.11022302462516e-15	525.110680345007	yes	no
M8	C1	R1	lambda	784	41	37	215.244224006036	6.65023591750469e-14	544.8805876424	no	no
M8	C1	R1	kappa	784	41	37	200.595630265551	6.27631280281093e-12	530.231993901915	no	no
M8	C1	R1	delta	784	41	37	194.973548006763	3.40913963725598e-11	524.609911643127	yes	no
M8	C2	R1	lambda	784	40	38	208.83226475576	1.88071780371502e-13	581.23226475576	no	no
M8	C2	R1	kappa	784	40	38	189.458693986849	7.21366300027171e-11	561.858693986849	no	no
M8	C2	R1	delta	784	40	38	182.754579116559	5.18061371579392e-10	555.154579116559	yes	no
M8	C3	R1	lambda	784	40	38	209.458202504057	1.54321000422897e-13	581.858202504057	no	no
M8	C3	R1	kappa	784	40	38	196.788682030579	7.92177434760788e-12	569.188682030579	no	no
M8	C3	R1	delta	784	40	38	194.55253940262	1.56296087183705e-11	566.95253940262	yes	no
M8	C4	R1	lambda	784	39	39	199.269315598215	1.42807987657534e-12	623.935982264882	no	no
M8	C4	R1	kappa	784	39	39	185.938134872549	8.42325098560082e-11	610.604801539215	no	no
M8	C4	R1	delta	784	39	39	180.697702975968	3.98030497450463e-10	605.364369642635	yes	no
M8	C5	R1	lambda	784	36	42	129.694596517065	3.64165242446868e-05	815.694596517065	no	no
M8	C5	R1	kappa	784	36	42	105.74910368208	0.00590373090467267	791.74910368208	no	no
M8	C5	R1	delta	784	36	42	121.372774383026	0.000246692695503592	807.372774383026	yes	no
M8	C6	R1	lambda	784	30	48	86.3689330226396	0.0145154026354949	Inf	no	no
M8	C6	R1	kappa	784	30	48	63.6149354855879	0.350414941127927	Inf	no	yes
M8	C6	R1	delta	784	30	48	68.8613930624068	0.20258792057338	Inf	yes	no
M8	C7	R1	lambda	784	30	48	103.830645250769	0.000385156831533839	Inf	no	no
M8	C7	R1	kappa	784	30	48	89.4946022820145	0.00808806838432474	Inf	no	no
M8	C7	R1	delta	784	30	48	93.149776591706	0.00392911606912616	Inf	yes	no
M8	C8	R1	lambda	784	24	54	63.4733941548923	0.0665291099120214	NA	no	yes
M8	C8	R1	kappa	784	24	54	55.6719198082731	0.208382342676676	NA	no	yes
M8	C8	R1	delta	784	24	54	53.7041172442039	0.26498513052431	NA	yes	no
M8	C0	R2	lambda	784	32	46	128.055492440261	3.56432104298143e-06	2382.05549244026	no	no
M8	C0	R2	kappa	784	32	46	126.018910462921	6.08642019728212e-06	2380.01891046292	no	no
M8	C0	R2	delta	784	32	46	130.090190305564	2.0732686919489e-06	2384.09019030556	yes	no
M8	C1	R2	lambda	784	31	47	117.703646213951	2.54698929721409e-05	4723.70364621395	no	no
M8	C1	R2	kappa	784	31	47	100.266577810044	0.00150613136872324	4706.26657781004	no	no
M8	C1	R2	delta	784	31	47	106.564184093851	0.000374226267527922	4712.56418409385	yes	no
M8	C2	R2	lambda	784	30	48	111.910335893571	5.5209923969457e-05	Inf	no	no
M8	C2	R2	kappa	784	30	48	91.8540894649204	0.00509820682518503	Inf	no	no
M8	C2	R2	delta	784	30	48	99.0136859442816	0.00113935930418119	Inf	yes	no
M8	C3	R2	lambda	784	30	48	104.587614502303	0.000323117987863664	Inf	no	no
M8	C3	R2	kappa	784	30	48	96.3429627351244	0.00202585028219615	Inf	no	no
M8	C3	R2	delta	784	30	48	104.651546511917	0.000318340427974628	Inf	yes	no
M8	C4	R2	lambda	784	29	49	97.9785904649062	0.000809825636658656	NA	no	no
M8	C4	R2	kappa	784	29	49	88.885178376055	0.00563167962520694	NA	no	no
M8	C4	R2	delta	784	29	49	96.2008340523302	0.00120458772343479	NA	yes	no
M8	C5	R2	lambda	784	26	52	75.9823987773401	0.0166917058198897	NA	no	no
M8	C5	R2	kappa	784	26	52	55.363553016993	0.348987164057883	NA	no	yes
M8	C5	R2	delta	784	26	52	61.0746946448347	0.182118688820056	NA	yes	no
M8	C6	R2	lambda	784	20	58	52.638398633449	0.0869790343891781	NA	no	yes
M8	C6	R2	kappa	784	20	58	32.777185778334	0.784124965478146	NA	no	yes
M8	C6	R2	delta	784	20	58	30.4288466438072	0.862924969719117	NA	yes	no
M8	C7	R2	lambda	784	20	58	51.7894247816393	0.100258541344204	NA	no	yes
M8	C7	R2	kappa	784	20	58	44.3509803457977	0.293279145251269	NA	no	yes
M8	C7	R2	delta	784	20	58	40.9237923204717	0.429762008750467	NA	yes	no
M8	C8	R2	lambda	784	14	64	30.4496263085505	0.342053264717642	NA	no	yes
M8	C8	R2	kappa	784	14	64	25.9265748162867	0.577080667036042	NA	no	yes
M8	C8	R2	delta	784	14	64	18.9061052596213	0.901007814280882	NA	yes	no
M12	C0	R1	lambda	784	41	37	246.052972434223	0	575.689336070587	no	no
M12	C0	R1	kappa	784	41	37	254.412914604719	0	584.049278241082	no	no
M12	C0	R1	delta	784	41	37	229.95436414266	5.55111512312578e-16	559.590727779023	yes	no
M12	C1	R1	lambda	784	40	38	213.924421907209	3.71924713249427e-14	586.324421907209	no	no
M12	C1	R1	kappa	784	40	38	199.275828166724	3.69915209574856e-12	571.675828166724	no	no
M12	C1	R1	delta	784	40	38	193.817231804416	1.95222726873112e-11	566.217231804416	yes	no
M12	C2	R1	lambda	784	39	39	207.512462656933	1.05582209641852e-13	632.179129323599	no	no
M12	C2	R1	kappa	784	39	39	188.138891888021	4.34979829933013e-11	612.805558554688	no	no
M12	C2	R1	delta	784	39	39	181.598262914207	3.05448000226249e-10	606.264929580874	yes	no
M12	C3	R1	lambda	784	39	39	208.138400405229	8.64863736182997e-14	632.805067071896	no	no
M12	C3	R1	kappa	784	39	39	195.468879931752	4.64739358108091e-12	620.135546598418	no	no
M12	C3	R1	delta	784	39	39	193.396223200254	8.79385453345094e-12	618.062889866921	yes	no
M12	C4	R1	lambda	784	38	40	197.949513499388	8.14348588562552e-13	687.949513499388	no	no
M12	C4	R1	kappa	784	38	40	184.618332773721	5.05206987355677e-11	674.618332773721	no	no
M12	C4	R1	delta	784	38	40	179.541386773603	2.32094010677031e-10	669.541386773603	yes	no
M12	C5	R1	lambda	784	35	43	128.374794418238	2.63245554519287e-05	971.174794418238	no	no
M12	C5	R1	kappa	784	35	43	104.429301583252	0.00480204005421225	947.229301583252	no	no
M12	C5	R1	delta	784	35	43	120.216458180679	0.000178932937688225	963.016458180679	yes	no
M12	C6	R1	lambda	784	29	49	85.049130923812	0.0118625366336798	NA	no	no
M12	C6	R1	kappa	784	29	49	62.2951333867603	0.326019831131988	NA	no	yes
M12	C6	R1	delta	784	29	49	67.7050768600555	0.179738067204466	NA	yes	no
M12	C7	R1	lambda	784	29	49	102.510843151941	0.000283757025316578	NA	no	no
M12	C7	R1	kappa	784	29	49	88.1748001831868	0.00648722506629773	NA	no	no
M12	C7	R1	delta	784	29	49	91.9934603893409	0.00297965088269336	NA	yes	no
M12	C8	R1	lambda	784	23	55	62.1535920560646	0.0562207117256338	NA	no	yes
M12	C8	R1	kappa	784	23	55	54.3521177094454	0.186300138181111	NA	no	yes
M12	C8	R1	delta	784	23	55	52.5478010418387	0.235299852121609	NA	yes	no
M12	C0	R2	lambda	784	31	47	126.735690341434	2.39978342930769e-06	4732.73569034143	no	no
M12	C0	R2	kappa	784	31	47	124.699108364093	4.14142393623251e-06	4730.69910836409	no	no
M12	C0	R2	delta	784	31	47	128.933874103217	1.32096007821048e-06	4734.93387410322	yes	no
M12	C1	R2	lambda	784	30	48	116.383844115123	1.77288868198344e-05	Inf	no	no
M12	C1	R2	kappa	784	30	48	98.9467757112163	0.00115617359123732	Inf	no	no
M12	C1	R2	delta	784	30	48	105.407867891503	0.000266710617696231	Inf	yes	no
M12	C2	R2	lambda	784	29	49	110.590533794744	3.88252034876357e-05	NA	no	no
M12	C2	R2	kappa	784	29	49	90.5342873660928	0.00403179226602202	NA	no	no
M12	C2	R2	delta	784	29	49	97.8573697419303	0.000832269977241507	NA	yes	no
M12	C3	R2	lambda	784	29	49	103.267812403476	0.000237003549596215	NA	no	no
M12	C3	R2	kappa	784	29	49	95.0231606362968	0.00155979271209472	NA	no	no
M12	C3	R2	delta	784	29	49	103.495230309552	0.000224464914730937	NA	yes	no
M12	C4	R2	lambda	784	28	50	96.6587883660785	0.00060461845180293	NA	no	no
M12	C4	R2	kappa	784	28	50	87.5653762772274	0.00444588207380192	NA	no	no
M12	C4	R2	delta	784	28	50	95.0445178499651	0.000875966655944027	NA	yes	no
M12	C5	R2	lambda	784	25	53	74.6625966785125	0.0134643804871792	NA	no	no
M12	C5	R2	kappa	784	25	53	54.0437509181654	0.322666961075141	NA	no	yes
M12	C5	R2	delta	784	25	53	59.9183784424873	0.15898750869645	NA	yes	no
M12	C6	R2	lambda	784	19	59	51.3185965346214	0.0730748211778629	NA	no	yes
M12	C6	R2	kappa	784	19	59	31.4573836795064	0.764472547628005	NA	no	yes
M12	C6	R2	delta	784	19	59	29.2725304414559	0.844200755141938	NA	yes	no
M12	C7	R2	lambda	784	19	59	50.4696226828117	0.0848691108192872	NA	no	yes
M12	C7	R2	kappa	784	19	59	43.0311782469701	0.264606353709647	NA	no	yes
M12	C7	R2	delta	784	19	59	39.7674761181066	0.391289959707013	NA	yes	no
M12	C8	R2	lambda	784	13	65	29.1298242097228	0.305211504075698	NA	no	yes
M12	C8	R2	kappa	784	13	65	24.6067727174591	0.541311337953117	NA	no	yes
M12	C8	R2	delta	784	13	65	17.7497890572561	0.884686101196658	NA	yes	no
M3	C0	R1	lambda	785	43	35	276.910702952829	0	540.756856798983	no	no
M3	C0	R1	kappa	785	43	35	276.205341351255	0	540.051495197409	no	no
M3	C0	R1	delta	785	43	35	229.977688737162	4.55191440096314e-15	493.823842583316	yes	no
M3	C1	R1	lambda	785	42	36	228.635228325188	2.55351295663786e-15	522.635228325188	no	no
M3	C1	R1	kappa	785	42	36	212.091675888036	4.72066830070617e-13	506.091675888036	no	no
M3	C1	R1	delta	785	42	36	184.557098905847	1.65005153984765e-09	478.557098905847	yes	no
M3	C2	R1	lambda	785	41	37	218.040086352486	2.73114864057789e-14	547.67644998885	no	no
M3	C2	R1	kappa	785	41	37	195.665507783541	2.77280420846182e-11	525.301871419905	no	no
M3	C2	R1	delta	785	41	37	168.27943214634	6.59141564662846e-08	497.915795782704	yes	no
M3	C3	R1	lambda	785	41	37	214.285199271779	9.00390872971002e-14	543.921562908143	no	no
M3	C3	R1	kappa	785	41	37	205.489027686368	1.40387701463851e-12	535.125391322731	no	no
M3	C3	R1	delta	785	41	37	181.815233691545	1.57494495223176e-09	511.451597327909	yes	no
M3	C4	R1	lambda	785	40	38	201.651626954276	1.77757808472734e-12	574.051626954276	no	no
M3	C4	R1	kappa	785	40	38	192.120156184083	3.2549185569053e-11	564.520156184083	no	no
M3	C4	R1	delta	785	40	38	166.894826154373	4.47154239191505e-08	539.294826154373	yes	no
M3	C5	R1	lambda	785	37	41	149.407187358637	5.04122479205726e-07	723.407187358637	no	no
M3	C5	R1	kappa	785	37	41	123.00001236711	0.000303387122819965	697.00001236711	no	no
M3	C5	R1	delta	785	37	41	117.69097136819	0.000931764246651312	691.690971368191	yes	no
M3	C6	R1	lambda	785	31	47	105.212522464307	0.000508757309276242	4711.21252246431	no	no
M3	C6	R1	kappa	785	31	47	80.5059500295004	0.0571683883205576	4686.5059500295	no	yes
M3	C6	R1	delta	785	31	47	74.9617106983329	0.124975673575972	4680.96171069833	yes	no
M3	C7	R1	lambda	785	31	47	121.324206124162	1.00629680427344e-05	4727.32420612416	no	no
M3	C7	R1	kappa	785	31	47	111.419945337769	0.000119891078315226	4717.41994533777	no	no
M3	C7	R1	delta	785	31	47	109.975723376978	0.000169137312170498	4715.97572337698	yes	no
M3	C8	R1	lambda	785	25	53	75.3461001068674	0.0117598283841158	NA	no	no
M3	C8	R1	kappa	785	25	53	72.8219987359857	0.019223568180344	NA	no	no
M3	C8	R1	delta	785	25	53	69.8080418587707	0.0335048180400805	NA	yes	no
M3	C0	R2	lambda	785	33	45	145.645997443263	6.15908872791948e-08	1615.64599744326	no	no
M3	C0	R2	kappa	785	33	45	138.58586222422	4.44983237257723e-07	1608.58586222422	no	no
M3	C0	R2	delta	785	33	45	121.474926430711	3.82714073581258e-05	1591.47492643071	yes	no
M3	C1	R2	lambda	785	32	46	122.626204114019	1.45956755138732e-05	2376.62620411402	no	no
M3	C1	R2	kappa	785	32	46	102.654739232394	0.00155123368544374	2356.65473923239	no	no
M3	C1	R2	delta	785	32	46	92.6030421173789	0.0111885335962664	2346.60304211738	yes	no
M3	C2	R2	lambda	785	31	47	116.295878684308	3.62932425268525e-05	4722.29587868431	no	no
M3	C2	R2	kappa	785	31	47	90.3148184418129	0.0109444127758123	4696.31481844181	no	no
M3	C2	R2	delta	785	31	47	82.1641702425332	0.0442463315983911	4688.16417024253	yes	no
M3	C3	R2	lambda	785	31	47	112.029376819728	0.000103543691911456	4718.02937681973	no	no
M3	C3	R2	kappa	785	31	47	98.5901207275728	0.00214492449123704	4704.59012072757	no	no
M3	C3	R2	delta	785	31	47	88.6492343717788	0.0148209919519243	4694.64923437178	yes	no
M3	C4	R2	lambda	785	30	48	104.557750443419	0.000325373112925575	Inf	no	no
M3	C4	R2	kappa	785	30	48	90.1464917261839	0.00713184344403428	Inf	no	no
M3	C4	R2	delta	785	30	48	79.7501087526773	0.0449890546094726	Inf	yes	no
M3	C5	R2	lambda	785	27	51	86.8099994263688	0.00307275282376385	NA	no	no
M3	C5	R2	kappa	785	27	51	66.2687222737291	0.122115509973278	NA	no	yes
M3	C5	R2	delta	785	27	51	62.9460948866211	0.189215602485052	NA	yes	no
M3	C6	R2	lambda	785	21	57	64.3298083617021	0.0148853930455658	NA	no	no
M3	C6	R2	kappa	785	21	57	42.191430975015	0.462694178721357	NA	no	yes
M3	C6	R2	delta	785	21	57	39.1021858178609	0.598903760967256	NA	yes	no
M3	C7	R2	lambda	785	21	57	68.2017886087675	0.0064545315690997	NA	no	no
M3	C7	R2	kappa	785	21	57	55.1231716791716	0.0843766657265093	NA	no	yes
M3	C7	R2	delta	785	21	57	49.7478086837186	0.192121550628568	NA	yes	no
M3	C8	R2	lambda	785	15	63	40.8446619661811	0.089513869190094	NA	no	yes
M3	C8	R2	kappa	785	15	63	35.7555184538446	0.216190465649398	NA	no	yes
M3	C8	R2	delta	785	15	63	28.8001322531061	0.528113569603066	NA	yes	no
M8	C0	R1	lambda	785	42	36	266.776650407918	0	560.776650407918	no	no
M8	C0	R1	kappa	785	42	36	266.071288806345	0	560.071288806345	no	no
M8	C0	R1	delta	785	42	36	222.981883174029	1.54321000422897e-14	516.981883174029	yes	no
M8	C1	R1	lambda	785	41	37	218.501175780278	2.36477504245158e-14	548.137539416641	no	no
M8	C1	R1	kappa	785	41	37	201.957623343126	4.14623890776511e-12	531.59398697949	no	no
M8	C1	R1	delta	785	41	37	177.561293342627	5.21728193980664e-09	507.19765697899	yes	no
M8	C2	R1	lambda	785	40	38	207.906033807576	2.51909604287448e-13	580.306033807576	no	no
M8	C2	R1	kappa	785	40	38	185.531455238631	2.30292673819577e-10	557.931455238631	no	no
M8	C2	R1	delta	785	40	38	161.283626583125	2.0049395765831e-07	533.683626583125	yes	no
M8	C3	R1	lambda	785	40	38	204.151146726869	8.17568235333965e-13	576.551146726869	no	no
M8	C3	R1	kappa	785	40	38	195.354975141457	1.22543086789051e-11	567.754975141457	no	no
M8	C3	R1	delta	785	40	38	174.819428128211	5.00740227060703e-09	547.219428128211	yes	no
M8	C4	R1	lambda	785	39	39	191.517574409366	1.56189505773341e-11	616.184241076033	no	no
M8	C4	R1	kappa	785	39	39	181.986103639173	2.72458389183328e-10	606.65277030584	no	no
M8	C4	R1	delta	785	39	39	159.899020591038	1.37522735310647e-07	584.565687257705	yes	no
M8	C5	R1	lambda	785	36	42	139.273134813727	3.42208019787904e-06	825.273134813727	no	no
M8	C5	R1	kappa	785	36	42	112.8659598222	0.00149519291168976	798.8659598222	no	no
M8	C5	R1	delta	785	36	42	110.69516580497	0.00230432502444966	796.69516580497	yes	no
M8	C6	R1	lambda	785	30	48	95.0784699193966	0.00264251155108564	Inf	no	no
M8	C6	R1	kappa	785	30	48	70.3718974845901	0.169219113624199	Inf	no	yes
M8	C6	R1	delta	785	30	48	67.9659051351173	0.224361004258105	Inf	yes	no
M8	C7	R1	lambda	785	30	48	111.190153579252	6.6032730208776e-05	Inf	no	no
M8	C7	R1	kappa	785	30	48	101.285892792859	0.00068805781225012	Inf	no	no
M8	C7	R1	delta	785	30	48	102.979917813644	0.000468431826444737	Inf	yes	no
M8	C8	R1	lambda	785	24	54	65.2120475619571	0.0496462017684355	NA	no	no
M8	C8	R1	kappa	785	24	54	62.6879461910754	0.0756044838611747	NA	no	yes
M8	C8	R1	delta	785	24	54	62.8122362954363	0.0741036013053711	NA	yes	no
M8	C0	R2	lambda	785	32	46	135.511944898353	4.73044727944405e-07	2389.51194489835	no	no
M8	C0	R2	kappa	785	32	46	128.45180967931	3.2091144965829e-06	2382.45180967931	no	no
M8	C0	R2	delta	785	32	46	114.479120867578	0.000108828705286057	2368.47912086758	yes	no
M8	C1	R2	lambda	785	31	47	112.492151569108	9.25863542248218e-05	4718.49215156911	no	no
M8	C1	R2	kappa	785	31	47	92.5206866874838	0.00722844344582219	4698.52068668748	no	no
M8	C1	R2	delta	785	31	47	85.607236554158	0.0251978055751133	4691.60723655416	yes	no
M8	C2	R2	lambda	785	30	48	106.161826139398	0.00022327967325475	Inf	no	no
M8	C2	R2	kappa	785	30	48	80.1807658969026	0.0419924175469762	Inf	no	no
M8	C2	R2	delta	785	30	48	75.1683646793176	0.0897369986830742	Inf	yes	no
M8	C3	R2	lambda	785	30	48	101.895324274818	0.000599666508415919	Inf	no	no
M8	C3	R2	kappa	785	30	48	88.4560681826625	0.00985643569296257	Inf	no	no
M8	C3	R2	delta	785	30	48	81.6534288084444	0.0330073496557964	Inf	yes	no
M8	C4	R2	lambda	785	29	49	94.423697898509	0.00177650277311325	NA	no	no
M8	C4	R2	kappa	785	29	49	80.0124391812736	0.0293171887418224	NA	no	no
M8	C4	R2	delta	785	29	49	72.7543031893428	0.0918984442198773	NA	yes	no
M8	C5	R2	lambda	785	26	52	76.6759468814585	0.0146193365003471	NA	no	no
M8	C5	R2	kappa	785	26	52	56.1346697288187	0.32269540696793	NA	no	yes
M8	C5	R2	delta	785	26	52	55.9502893234003	0.328886250548293	NA	yes	no
M8	C6	R2	lambda	785	20	58	54.1957558167918	0.066379102338082	NA	no	yes
M8	C6	R2	kappa	785	20	58	32.0573784301047	0.810237787078772	NA	no	yes
M8	C6	R2	delta	785	20	58	32.1063802546453	0.808512100498597	NA	yes	no
M8	C7	R2	lambda	785	20	58	58.0677360638572	0.0322016998896646	NA	no	no
M8	C7	R2	kappa	785	20	58	44.9891191342613	0.270916367840321	NA	no	yes
M8	C7	R2	delta	785	20	58	42.7520031203842	0.35379141274725	NA	yes	no
M8	C8	R2	lambda	785	14	64	30.7106094212708	0.330079720538687	NA	no	yes
M8	C8	R2	kappa	785	14	64	25.6214659089343	0.593842922808767	NA	no	yes
M8	C8	R2	delta	785	14	64	21.8043266897717	0.790268673477018	NA	yes	no
M12	C0	R1	lambda	785	41	37	265.270942459428	0	594.907306095792	no	no
M12	C0	R1	kappa	785	41	37	264.565580857855	0	594.201944494218	no	no
M12	C0	R1	delta	785	41	37	221.507421120071	8.99280649946377e-15	551.143784756435	yes	no
M12	C1	R1	lambda	785	40	38	216.995467831788	1.38777878078145e-14	589.395467831788	no	no
M12	C1	R1	kappa	785	40	38	200.451915394636	2.57527332792051e-12	572.851915394636	no	no
M12	C1	R1	delta	785	40	38	176.086831288668	3.50269135918069e-09	548.486831288668	yes	no
M12	C2	R1	lambda	785	39	39	206.400325859086	1.50546242139171e-13	631.066992525752	no	no
M12	C2	R1	kappa	785	39	39	184.025747290141	1.48966949886642e-10	608.692413956807	no	no
M12	C2	R1	delta	785	39	39	159.809164529161	1.40868493980761e-07	584.475831195828	yes	no
M12	C3	R1	lambda	785	39	39	202.645438778379	4.95048446680357e-13	627.312105445045	no	no
M12	C3	R1	kappa	785	39	39	193.849267192967	7.65232321953135e-12	618.515933859634	no	no
M12	C3	R1	delta	785	39	39	173.344966074249	3.33975580524282e-09	598.011632740916	yes	no
M12	C4	R1	lambda	785	38	40	190.011866460876	9.71089875179132e-12	680.011866460876	no	no
M12	C4	R1	kappa	785	38	40	180.480395690683	1.75425229897996e-10	670.480395690683	no	no
M12	C4	R1	delta	785	38	40	158.424558537077	9.55506612720924e-08	648.424558537077	yes	no
M12	C5	R1	lambda	785	35	43	137.767426865236	2.4809318666108e-06	980.567426865236	no	no
M12	C5	R1	kappa	785	35	43	111.36025187371	0.00121969438559544	954.16025187371	no	no
M12	C5	R1	delta	785	35	43	109.220703751011	0.00188640119394801	952.020703751012	yes	no
M12	C6	R1	lambda	785	29	49	93.5727619709063	0.00213317918597777	NA	no	no
M12	C6	R1	kappa	785	29	49	68.8661895360998	0.155522245125263	NA	no	yes
M12	C6	R1	delta	785	29	49	66.4914430811538	0.207779913877859	NA	yes	no
M12	C7	R1	lambda	785	29	49	109.684445630761	4.88749537470579e-05	NA	no	no
M12	C7	R1	kappa	785	29	49	99.7801848443686	0.000537047062630691	NA	no	no
M12	C7	R1	delta	785	29	49	101.505455759682	0.000359648214786401	NA	yes	no
M12	C8	R1	lambda	785	23	55	63.7063396134669	0.0428182547368333	NA	no	no
M12	C8	R1	kappa	785	23	55	61.1822382425852	0.0663006678306005	NA	no	yes
M12	C8	R1	delta	785	23	55	61.3377742414746	0.0645913059175971	NA	yes	no
M12	C0	R2	lambda	785	31	47	134.006236949863	3.23090489362521e-07	4740.00623694986	no	no
M12	C0	R2	kappa	785	31	47	126.946101730819	2.26729991115171e-06	4732.94610173082	no	no
M12	C0	R2	delta	785	31	47	113.00465881362	8.1755417600915e-05	4719.00465881362	yes	no
M12	C1	R2	lambda	785	30	48	110.986443620618	6.94484188797917e-05	Inf	no	no
M12	C1	R2	kappa	785	30	48	91.0149787389936	0.00601908631832782	Inf	no	no
M12	C1	R2	delta	785	30	48	84.1327745001998	0.0216322186040896	Inf	yes	no
M12	C2	R2	lambda	785	29	49	104.656118190907	0.000169757081240673	NA	no	no
M12	C2	R2	kappa	785	29	49	78.6750579484124	0.0367282507402018	NA	no	no
M12	C2	R2	delta	785	29	49	73.6939026253541	0.0801772651687469	NA	yes	no
M12	C3	R2	lambda	785	29	49	100.389616326328	0.000466515899136377	NA	no	no
M12	C3	R2	kappa	785	29	49	86.9503602341722	0.00824780249699919	NA	no	no
M12	C3	R2	delta	785	29	49	80.1789667544827	0.0284930851729969	NA	yes	no
M12	C4	R2	lambda	785	28	50	92.9179899500187	0.00141254834949867	NA	no	no
M12	C4	R2	kappa	785	28	50	78.5067312327834	0.025268147965063	NA	no	no
M12	C4	R2	delta	785	28	50	71.2798411353812	0.0819866140143088	NA	yes	no
M12	C5	R2	lambda	785	25	53	75.1702389329682	0.0121785391621082	NA	no	no
M12	C5	R2	kappa	785	25	53	54.6289617803285	0.303078065977612	NA	no	yes
M12	C5	R2	delta	785	25	53	54.4758272694421	0.30813917045513	NA	yes	no
M12	C6	R2	lambda	785	19	59	52.6900478683015	0.0569326135656474	NA	no	yes
M12	C6	R2	kappa	785	19	59	30.5516704816144	0.79946728111757	NA	no	yes
M12	C6	R2	delta	785	19	59	30.6319182006818	0.796471667410794	NA	yes	no
M12	C7	R2	lambda	785	19	59	56.562028115367	0.0267668322803357	NA	no	no
M12	C7	R2	kappa	785	19	59	43.483411185771	0.249284620639244	NA	no	yes
M12	C7	R2	delta	785	19	59	41.2775410664225	0.329353892830628	NA	yes	no
M12	C8	R2	lambda	785	13	65	29.2049014727806	0.301846895941413	NA	no	yes
M12	C8	R2	kappa	785	13	65	24.1157579604441	0.569346057488193	NA	no	yes
M12	C8	R2	delta	785	13	65	20.32986463581	0.775672093114342	NA	yes	no
M3	C0	R1	lambda	786	43	35	290.848934882152	0	554.695088728306	no	no
M3	C0	R1	kappa	786	43	35	276.932755740794	0	540.778909586948	no	no
M3	C0	R1	delta	786	43	35	227.604553981423	9.65894031423886e-15	491.450707827576	yes	no
M3	C1	R1	lambda	786	42	36	246.931824073215	0	540.931824073215	no	no
M3	C1	R1	kappa	786	42	36	222.13832224088	2.02060590481778e-14	516.13832224088	no	no
M3	C1	R1	delta	786	42	36	194.454773416116	9.59707868730675e-11	488.454773416116	yes	no
M3	C2	R1	lambda	786	41	37	230.876587257499	4.44089209850063e-16	560.512950893863	no	no
M3	C2	R1	kappa	786	41	37	202.787544110317	3.21798143687602e-12	532.423907746681	no	no
M3	C2	R1	delta	786	41	37	170.333539646786	3.79600078037612e-08	499.96990328315	yes	no
M3	C3	R1	lambda	786	41	37	227.947890289551	1.11022302462516e-15	557.584253925915	no	no
M3	C3	R1	kappa	786	41	37	209.163922908477	4.49418280368263e-13	538.80028654484	no	no
M3	C3	R1	delta	786	41	37	191.22018531651	1.03668185147399e-10	520.856548952874	yes	no
M3	C4	R1	lambda	786	40	38	214.139111400193	3.47499806707674e-14	586.539111400193	no	no
M3	C4	R1	kappa	786	40	38	197.423831651725	6.52544684953682e-12	569.823831651725	no	no
M3	C4	R1	delta	786	40	38	170.192614565051	1.81538367671763e-08	542.592614565051	yes	no
M3	C5	R1	lambda	786	37	41	161.024562490283	2.11141117922864e-08	735.024562490283	no	no
M3	C5	R1	kappa	786	37	41	137.766862740363	9.86874694530737e-06	711.766862740363	no	no
M3	C5	R1	delta	786	37	41	135.468315107099	1.72829032515365e-05	709.468315107099	yes	no
M3	C6	R1	lambda	786	31	47	111.37537414713	0.000121179487097001	4717.37537414713	no	no
M3	C6	R1	kappa	786	31	47	92.2476652056764	0.00761534666000085	4698.24766520568	no	no
M3	C6	R1	delta	786	31	47	83.0729619297611	0.0382893727455524	4689.07296192976	yes	no
M3	C7	R1	lambda	786	31	47	129.591734008857	1.10307007594734e-06	4735.59173400886	no	no
M3	C7	R1	kappa	786	31	47	120.074853306399	1.39037410454845e-05	4726.0748533064	no	no
M3	C7	R1	delta	786	31	47	126.10959795581	2.84027974284395e-06	4732.10959795581	yes	no
M3	C8	R1	lambda	786	25	53	81.5775220575821	0.00318077136720674	NA	no	no
M3	C8	R1	kappa	786	25	53	83.3696031578018	0.00213393449982346	NA	no	no
M3	C8	R1	delta	786	25	53	79.0205506934543	0.00552464538218345	NA	yes	no
M3	C0	R2	lambda	786	33	45	149.480344778852	2.04184912311334e-08	1619.48034477885	yes	no
M3	C0	R2	kappa	786	33	45	137.84400092867	5.45359213233176e-07	1607.84400092867	no	no
M3	C0	R2	delta	786	33	45	120.118483841257	5.3237096333425e-05	1590.11848384126	yes	no
M3	C1	R2	lambda	786	32	46	131.342139008015	1.4802550575288e-06	2385.34213900801	yes	no
M3	C1	R2	kappa	786	32	46	105.395040943738	0.000863388534636078	2359.39504094374	no	no
M3	C1	R2	delta	786	32	46	98.9710919594419	0.00330652660909125	2352.97109195944	yes	no
M3	C2	R2	lambda	786	31	47	120.732498737513	1.17323186189511e-05	4726.73249873751	yes	no
M3	C2	R2	kappa	786	31	47	92.4172029032707	0.00737291703767384	4698.41720290327	no	no
M3	C2	R2	delta	786	31	47	84.5373929280325	0.0301468704088295	4690.53739292803	yes	no
M3	C3	R2	lambda	786	31	47	114.149927288459	6.17875719480798e-05	4720.14992728846	no	no
M3	C3	R2	kappa	786	31	47	96.190559139264	0.0035110018052974	4702.19055913926	no	no
M3	C3	R2	delta	786	31	47	97.0003391444176	0.00297836725048084	4703.00033914442	yes	no
M3	C4	R2	lambda	786	30	48	107.336311541034	0.000168837072652361	Inf	no	no
M3	C4	R2	kappa	786	30	48	90.6341716464005	0.00648567560589963	Inf	no	no
M3	C4	R2	delta	786	30	48	83.9744703935605	0.0222378200841244	Inf	yes	no
M3	C5	R2	lambda	786	27	51	91.5505106606101	0.00107616620232065	NA	yes	no
M3	C5	R2	kappa	786	27	51	67.567658854725	0.101537215932484	NA	no	yes
M3	C5	R2	delta	786	27	51	65.3055665165175	0.139354866848776	NA	yes	no
M3	C6	R2	lambda	786	21	57	63.3795565564649	0.018110623511598	NA	yes	no
M3	C6	R2	kappa	786	21	57	41.8978816288958	0.475407086364823	NA	no	yes
M3	C6	R2	delta	786	21	57	37.038776663299	0.688169648756943	NA	yes	no
M3	C7	R2	lambda	786	21	57	64.1002287983887	0.0156128815204868	NA	no	no
M3	C7	R2	kappa	786	21	57	51.9000725674915	0.140772929845003	NA	no	yes
M3	C7	R2	delta	786	21	57	52.7405517820247	0.12382755014832	NA	yes	no
M3	C8	R2	lambda	786	15	63	37.9806241776614	0.150247655187196	NA	no	yes
M3	C8	R2	kappa	786	15	63	34.6953581242058	0.253893864879892	NA	no	yes
M3	C8	R2	delta	786	15	63	28.1000322239724	0.565135705324004	NA	yes	no
M8	C0	R1	lambda	786	42	36	281.676511082058	0	575.676511082058	no	no
M8	C0	R1	kappa	786	42	36	267.7603319407	0	561.7603319407	no	no
M8	C0	R1	delta	786	42	36	221.091390542306	2.80886425230165e-14	515.091390542306	yes	no
M8	C1	R1	lambda	786	41	37	237.759400273121	0	567.395763909484	no	no
M8	C1	R1	kappa	786	41	37	212.965898440786	1.36557432028894e-13	542.602262077149	no	no
M8	C1	R1	delta	786	41	37	187.941609977171	2.70595768014914e-10	517.577973613534	yes	no
M8	C2	R1	lambda	786	40	38	221.704163457405	2.99760216648792e-15	594.104163457405	no	no
M8	C2	R1	kappa	786	40	38	193.615120310223	2.07508454863614e-11	566.015120310223	no	no
M8	C2	R1	delta	786	40	38	163.820376207839	1.02285654501877e-07	536.220376207839	yes	no
M8	C3	R1	lambda	786	40	38	218.775466489457	7.7715611723761e-15	591.175466489457	no	no
M8	C3	R1	kappa	786	40	38	199.991499108383	2.96807023403289e-12	572.391499108383	no	no
M8	C3	R1	delta	786	40	38	184.707021877522	2.93223667569009e-10	557.107021877522	yes	no
M8	C4	R1	lambda	786	39	39	204.966687600099	2.37587727269783e-13	629.633354266766	no	no
M8	C4	R1	kappa	786	39	39	188.251407851631	4.20471435447212e-11	612.918074518297	no	no
M8	C4	R1	delta	786	39	39	163.679451126062	4.95210730200313e-08	588.346117792729	yes	no
M8	C5	R1	lambda	786	36	42	151.852138690189	1.21696263732929e-07	837.852138690189	no	no
M8	C5	R1	kappa	786	36	42	128.594438940269	4.7268968285219e-05	814.594438940269	no	no
M8	C5	R1	delta	786	36	42	128.955151668154	4.34056943963146e-05	814.955151668154	yes	no
M8	C6	R1	lambda	786	30	48	102.202950347036	0.000559260902116776	Inf	no	no
M8	C6	R1	kappa	786	30	48	83.0752414055822	0.0259718398874091	Inf	no	no
M8	C6	R1	delta	786	30	48	76.5597984908138	0.0733798869991183	Inf	yes	no
M8	C7	R1	lambda	786	30	48	120.419310208763	6.15124561775815e-06	Inf	no	no
M8	C7	R1	kappa	786	30	48	110.902429506305	7.09062344154132e-05	Inf	no	no
M8	C7	R1	delta	786	30	48	119.596434516822	7.65228577348509e-06	Inf	yes	no
M8	C8	R1	lambda	786	24	54	72.4050982574879	0.0129593507384116	NA	no	no
M8	C8	R1	kappa	786	24	54	74.1971793577076	0.00899370779732112	NA	no	no
M8	C8	R1	delta	786	24	54	72.5073872544656	0.0126959054124289	NA	yes	no
M8	C0	R2	lambda	786	32	46	140.307920978758	1.23133527707431e-07	2394.30792097876	yes	no
M8	C0	R2	kappa	786	32	46	128.671577128576	3.02727812218073e-06	2382.67157712858	no	no
M8	C0	R2	delta	786	32	46	113.60532040214	0.000133901272148851	2367.60532040214	yes	no
M8	C1	R2	lambda	786	31	47	122.169715207921	8.07201543862046e-06	4728.16971520792	yes	no
M8	C1	R2	kappa	786	31	47	96.2226171436436	0.00348832946455391	4702.22261714364	no	no
M8	C1	R2	delta	786	31	47	92.4579285204968	0.0073157466416427	4698.4579285205	yes	no
M8	C2	R2	lambda	786	30	48	111.560074937418	6.0240243606291e-05	Inf	yes	no
M8	C2	R2	kappa	786	30	48	83.2447791031766	0.0252281497535306	Inf	no	no
M8	C2	R2	delta	786	30	48	78.0242294890852	0.0588987604800962	Inf	yes	no
M8	C3	R2	lambda	786	30	48	104.977503488365	0.000295013898700569	Inf	no	no
M8	C3	R2	kappa	786	30	48	87.0181353391699	0.0128880804326229	Inf	no	no
M8	C3	R2	delta	786	30	48	90.4871757054289	0.00667453003341412	Inf	yes	no
M8	C4	R2	lambda	786	29	49	98.16388774094	0.000776624521043545	NA	no	no
M8	C4	R2	kappa	786	29	49	81.4617478463063	0.0227995798395325	NA	no	no
M8	C4	R2	delta	786	29	49	77.4613069545718	0.0448101269421421	NA	yes	no
M8	C5	R2	lambda	786	26	52	82.3780868605159	0.00461762035115276	NA	yes	no
M8	C5	R2	kappa	786	26	52	58.3952350546308	0.252103612493878	NA	no	yes
M8	C5	R2	delta	786	26	52	58.7924030775724	0.24077041993014	NA	yes	no
M8	C6	R2	lambda	786	20	58	54.2071327563707	0.0662451830301362	NA	yes	no
M8	C6	R2	kappa	786	20	58	32.7254578288016	0.786054794478429	NA	no	yes
M8	C6	R2	delta	786	20	58	30.5256132243517	0.860057374003685	NA	yes	no
M8	C7	R2	lambda	786	20	58	54.9278049982946	0.0582142335773411	NA	no	yes
M8	C7	R2	kappa	786	20	58	42.7276487673974	0.354759398433219	NA	no	yes
M8	C7	R2	delta	786	20	58	46.227388343036	0.230628064793593	NA	yes	no
M8	C8	R2	lambda	786	14	64	28.8082003775672	0.422304027994336	NA	no	yes
M8	C8	R2	kappa	786	14	64	25.5229343241116	0.599249523041838	NA	no	yes
M8	C8	R2	delta	786	14	64	21.5868687849837	0.800048960514285	NA	yes	no
M12	C0	R1	lambda	786	41	37	279.712590910495	0	609.348954546859	no	no
M12	C0	R1	kappa	786	41	37	265.796411769137	0	595.432775405501	no	no
M12	C0	R1	delta	786	41	37	219.160725073075	1.90958360235527e-14	548.797088709439	yes	no
M12	C1	R1	lambda	786	40	38	235.795480101558	0	608.195480101558	no	no
M12	C1	R1	kappa	786	40	38	211.001978269223	9.45910016980633e-14	583.401978269223	no	no
M12	C1	R1	delta	786	40	38	186.010944507941	2.00037986175516e-10	558.410944507941	yes	no
M12	C2	R1	lambda	786	39	39	219.740243285842	1.99840144432528e-15	644.406909952509	no	no
M12	C2	R1	kappa	786	39	39	191.65120013866	1.49953383044021e-11	616.317866805327	no	no
M12	C2	R1	delta	786	39	39	161.889710738611	8.05101235679118e-08	586.556377405278	yes	no
M12	C3	R1	lambda	786	39	39	216.811546317894	5.21804821573824e-15	641.478212984561	no	no
M12	C3	R1	kappa	786	39	39	198.02757893682	2.10298445324497e-12	622.694245603486	no	no
M12	C3	R1	delta	786	39	39	182.776356408297	2.15744644371796e-10	607.443023074964	yes	no
M12	C4	R1	lambda	786	38	40	203.002767428536	1.63091762317435e-13	693.002767428536	no	no
M12	C4	R1	kappa	786	38	40	186.287487680068	3.04221092761736e-11	676.287487680068	no	no
M12	C4	R1	delta	786	38	40	161.748785656838	3.8450035377835e-08	651.748785656838	yes	no
M12	C5	R1	lambda	786	35	43	149.888218518626	9.49701869368269e-08	992.688218518626	no	no
M12	C5	R1	kappa	786	35	43	126.630518768706	4.00992565812164e-05	969.430518768706	no	no
M12	C5	R1	delta	786	35	43	127.024486198924	3.64817801177253e-05	969.824486198924	yes	no
M12	C6	R1	lambda	786	29	49	100.239030175473	0.000483072730469547	NA	no	no
M12	C6	R1	kappa	786	29	49	81.1113212340193	0.0242450364800205	NA	no	no
M12	C6	R1	delta	786	29	49	74.6291330215859	0.0697517706721161	NA	yes	no
M12	C7	R1	lambda	786	29	49	118.4553900372	4.9112519876493e-06	NA	no	no
M12	C7	R1	kappa	786	29	49	108.938509334742	5.89959122041517e-05	NA	no	no
M12	C7	R1	delta	786	29	49	117.665769047597	6.07691446830039e-06	NA	yes	no
M12	C8	R1	lambda	786	23	55	70.4411780859251	0.0117051780259454	NA	no	no
M12	C8	R1	kappa	786	23	55	72.2332591861447	0.00804876001779586	NA	no	no
M12	C8	R1	delta	786	23	55	70.5767217852413	0.0113829356802938	NA	yes	no
M12	C0	R2	lambda	786	31	47	138.344000807195	9.38476386602716e-08	4744.34400080719	yes	no
M12	C0	R2	kappa	786	31	47	126.707656957013	2.41799518241326e-06	4732.70765695701	no	no
M12	C0	R2	delta	786	31	47	111.67465493291	0.000112777327582525	4717.67465493291	yes	no
M12	C1	R2	lambda	786	30	48	120.205795036358	6.51059934897447e-06	Inf	yes	no
M12	C1	R2	kappa	786	30	48	94.2586969720807	0.00313186235772345	Inf	no	no
M12	C1	R2	delta	786	30	48	90.5272630512667	0.00662253164023308	Inf	yes	no
M12	C2	R2	lambda	786	29	49	109.596154765855	4.99790083410279e-05	NA	yes	no
M12	C2	R2	kappa	786	29	49	81.2808589316137	0.0235358797527929	NA	no	no
M12	C2	R2	delta	786	29	49	76.0935640198573	0.0556990503421668	NA	yes	no
M12	C3	R2	lambda	786	29	49	103.013583316802	0.000251814959639107	NA	no	no
M12	C3	R2	kappa	786	29	49	85.054215167607	0.0118511969836687	NA	no	no
M12	C3	R2	delta	786	29	49	88.5565102362046	0.0060136577731551	NA	yes	no
M12	C4	R2	lambda	786	28	50	96.1999675693771	0.000672269295073469	NA	no	no
M12	C4	R2	kappa	786	28	50	79.4978276747434	0.0211773875745773	NA	no	no
M12	C4	R2	delta	786	28	50	75.5306414853475	0.0420315080295969	NA	yes	no
M12	C5	R2	lambda	786	25	53	80.414166688953	0.00409966284017205	NA	yes	no
M12	C5	R2	kappa	786	25	53	56.4313148830679	0.247144752264976	NA	no	yes
M12	C5	R2	delta	786	25	53	56.8617376083423	0.234814953679087	NA	yes	no
M12	C6	R2	lambda	786	19	59	52.2432125848078	0.0618215563346035	NA	yes	no
M12	C6	R2	kappa	786	19	59	30.7615376572387	0.791588479091777	NA	no	yes
M12	C6	R2	delta	786	19	59	28.5949477551238	0.865452622819674	NA	yes	no
M12	C7	R2	lambda	786	19	59	52.9638848267317	0.054102662753535	NA	no	yes
M12	C7	R2	kappa	786	19	59	40.7637285958345	0.349836517265649	NA	no	yes
M12	C7	R2	delta	786	19	59	44.2967228738117	0.223204095183655	NA	yes	no
M12	C8	R2	lambda	786	13	65	26.8442802060044	0.417534000460404	NA	no	yes
M12	C8	R2	kappa	786	13	65	23.5590141525487	0.6011653893312	NA	no	yes
M12	C8	R2	delta	786	13	65	19.6562033157594	0.807562713368925	NA	yes	no
M3	C0	R1	lambda	787	43	35	263.6904748918	0	527.536628737954	no	no
M3	C0	R1	kappa	787	43	35	261.961232168185	0	525.807386014339	no	no
M3	C0	R1	delta	787	43	35	242.941324565281	1.11022302462516e-16	506.787478411435	yes	no
M3	C1	R1	lambda	787	42	36	225.35718574949	7.21644966006352e-15	519.35718574949	no	no
M3	C1	R1	kappa	787	42	36	203.735455681138	6.07558447995871e-12	497.735455681138	no	no
M3	C1	R1	delta	787	42	36	199.77799010056	1.99158467495408e-11	493.77799010056	yes	no
M3	C2	R1	lambda	787	41	37	220.622968451643	1.19904086659517e-14	550.259332088007	no	no
M3	C2	R1	kappa	787	41	37	195.070016151524	3.31243921181112e-11	524.706379787887	no	no
M3	C2	R1	delta	787	41	37	188.949222720251	2.01740291139174e-10	518.585586356615	yes	no
M3	C3	R1	lambda	787	41	37	218.032111464006	2.74225087082414e-14	547.66847510037	no	no
M3	C3	R1	kappa	787	41	37	203.539158998278	2.55651055880435e-12	533.175522634642	no	no
M3	C3	R1	delta	787	41	37	197.948736086246	1.39762645900987e-11	527.585099722609	yes	no
M3	C4	R1	lambda	787	40	38	205.385571948271	5.55999690732278e-13	577.785571948271	no	no
M3	C4	R1	kappa	787	40	38	192.934892266554	2.54749554784439e-11	565.334892266554	no	no
M3	C4	R1	delta	787	40	38	186.10920479926	1.94340876724652e-10	558.50920479926	yes	no
M3	C5	R1	lambda	787	37	41	146.928759753817	9.67094556103554e-07	720.928759753817	no	no
M3	C5	R1	kappa	787	37	41	117.809706476703	0.000909303722736232	691.809706476703	no	no
M3	C5	R1	delta	787	37	41	123.793744210594	0.000255175167908517	697.793744210594	yes	no
M3	C6	R1	lambda	787	31	47	106.047182851253	0.000421088919818624	4712.04718285125	no	no
M3	C6	R1	kappa	787	31	47	80.6650199791765	0.0558044568508897	4686.66501997918	no	yes
M3	C6	R1	delta	787	31	47	82.009277335889	0.0453370926028429	4688.00927733589	yes	no
M3	C7	R1	lambda	787	31	47	122.141640938355	8.13149403655622e-06	4728.14164093835	no	no
M3	C7	R1	kappa	787	31	47	106.818308862406	0.000353059049103432	4712.81830886241	no	no
M3	C7	R1	delta	787	31	47	110.733496526715	0.000141277402566864	4716.73349652672	yes	no
M3	C8	R1	lambda	787	25	53	74.0935373954472	0.0150512675420941	NA	no	no
M3	C8	R1	kappa	787	25	53	71.1392531148827	0.026327948925007	NA	no	no
M3	C8	R1	delta	787	25	53	72.5992863886576	0.0200529351548738	NA	yes	no
M3	C0	R2	lambda	787	33	45	143.375817031882	1.17263537879886e-07	1613.37581703188	no	no
M3	C0	R2	kappa	787	33	45	134.145027579813	1.48408456268623e-06	1604.14502757981	no	no
M3	C0	R2	delta	787	33	45	131.95762796279	2.65441586100312e-06	1601.95762796279	yes	no
M3	C1	R2	lambda	787	32	46	110.857030029674	0.000254236304102817	2364.85703002967	no	no
M3	C1	R2	kappa	787	32	46	101.308071770363	0.00205428335422997	2355.30807177036	no	no
M3	C1	R2	delta	787	32	46	105.307721632728	0.000879916508072176	2359.30772163273	yes	no
M3	C2	R2	lambda	787	31	47	106.911908157585	0.000345554850679997	4712.91190815758	no	no
M3	C2	R2	kappa	787	31	47	95.4641289235101	0.00406301131866893	4701.46412892351	no	no
M3	C2	R2	delta	787	31	47	98.7019857759526	0.00209540392574203	4704.70198577595	yes	no
M3	C3	R2	lambda	787	31	47	102.483374913383	0.000933074223715913	4708.48337491338	no	no
M3	C3	R2	kappa	787	31	47	100.91310742528	0.00131155012703843	4706.91310742528	no	no
M3	C3	R2	delta	787	31	47	102.089075227337	0.00101696063037371	4708.08907522734	yes	no
M3	C4	R2	lambda	787	30	48	94.3886011770824	0.0030490544305164	Inf	no	no
M3	C4	R2	kappa	787	30	48	93.9605020725267	0.00332995093072141	Inf	no	no
M3	C4	R2	delta	787	30	48	95.1213806208224	0.00261897912021036	Inf	yes	no
M3	C5	R2	lambda	787	27	51	81.1825647053151	0.00977889786955888	NA	no	no
M3	C5	R2	kappa	787	27	51	66.9856118856907	0.110390573808721	NA	no	yes
M3	C5	R2	delta	787	27	51	66.833882361708	0.112795496159567	NA	yes	no
M3	C6	R2	lambda	787	21	57	63.7536343387003	0.0167723339912652	NA	no	no
M3	C6	R2	kappa	787	21	57	46.5967750106685	0.288927763748301	NA	no	yes
M3	C6	R2	delta	787	21	57	43.0420201069887	0.426442288389887	NA	yes	no
M3	C7	R2	lambda	787	21	57	62.226935485266	0.0228606080480855	NA	no	no
M3	C7	R2	kappa	787	21	57	57.7586186882582	0.0534123179051067	NA	no	yes
M3	C7	R2	delta	787	21	57	54.7950825988984	0.0891063716363832	NA	yes	no
M3	C8	R2	lambda	787	15	63	41.3369160755957	0.0814586527642766	NA	no	yes
M3	C8	R2	kappa	787	15	63	38.7819949486172	0.130688107969954	NA	no	yes
M3	C8	R2	delta	787	15	63	33.8842326260751	0.28548477671375	NA	yes	no
M8	C0	R1	lambda	787	42	36	253.637044795606	0	547.637044795606	no	no
M8	C0	R1	kappa	787	42	36	251.907802071991	0	545.907802071991	no	no
M8	C0	R1	delta	787	42	36	235.890953983312	2.22044604925031e-16	529.890953983312	yes	no
M8	C1	R1	lambda	787	41	37	215.303755653296	6.52811138479592e-14	544.94011928966	no	no
M8	C1	R1	kappa	787	41	37	193.682025584944	5.00669505854034e-11	523.318389221308	no	no
M8	C1	R1	delta	787	41	37	192.727619518688	6.64380772619211e-11	522.363983155052	yes	no
M8	C2	R1	lambda	787	40	38	210.569538355449	1.08468789505878e-13	582.969538355449	no	no
M8	C2	R1	kappa	787	40	38	185.01658605533	2.67818656141117e-10	557.41658605533	no	no
M8	C2	R1	delta	787	40	38	181.898852138379	6.63955446178477e-10	554.298852138379	yes	no
M8	C3	R1	lambda	787	40	38	207.978681367812	2.4624746686186e-13	580.378681367812	no	no
M8	C3	R1	kappa	787	40	38	193.485728902084	2.15771844835899e-11	565.885728902084	no	no
M8	C3	R1	delta	787	40	38	190.898365504458	4.69454475293674e-11	563.298365504458	yes	no
M8	C4	R1	lambda	787	39	39	195.332141852077	4.84778883702575e-12	619.998808518744	no	no
M8	C4	R1	kappa	787	39	39	182.88146217036	2.09139816575998e-10	607.548128837026	no	no
M8	C4	R1	delta	787	39	39	179.058834217472	6.42915387594201e-10	603.725500884138	yes	no
M8	C5	R1	lambda	787	36	42	136.875329657623	6.28043292194569e-06	822.875329657623	no	no
M8	C5	R1	kappa	787	36	42	107.756276380509	0.00406121046222196	793.756276380509	no	no
M8	C5	R1	delta	787	36	42	116.743373628723	0.000671301938646729	802.743373628723	yes	no
M8	C6	R1	lambda	787	30	48	95.9937527550586	0.0021810776077209	Inf	no	no
M8	C6	R1	kappa	787	30	48	70.6115898829825	0.164308459306591	Inf	no	yes
M8	C6	R1	delta	787	30	48	74.9589067540168	0.0924363608762144	Inf	yes	no
M8	C7	R1	lambda	787	30	48	112.088210842161	5.28132122916691e-05	Inf	no	no
M8	C7	R1	kappa	787	30	48	96.7648787662123	0.00185214392536093	Inf	no	no
M8	C7	R1	delta	787	30	48	103.683125944927	0.000398504263351973	Inf	yes	no
M8	C8	R1	lambda	787	24	54	64.0401072992532	0.0605624911257359	NA	no	yes
M8	C8	R1	kappa	787	24	54	61.0858230186888	0.0972899692562786	NA	no	yes
M8	C8	R1	delta	787	24	54	65.5489158068695	0.0468382136677985	NA	yes	no
M8	C0	R2	lambda	787	32	46	133.322386935688	8.64138671397008e-07	2387.32238693569	no	no
M8	C0	R2	kappa	787	32	46	124.091597483619	1.00296943503775e-05	2378.09159748362	no	no
M8	C0	R2	delta	787	32	46	124.90725738082	8.12536351202375e-06	2378.90725738082	yes	no
M8	C1	R2	lambda	787	31	47	100.80359993348	0.00134274657669176	4706.80359993348	no	no
M8	C1	R2	kappa	787	31	47	91.2546416741688	0.00918815640839465	4697.25464167417	no	no
M8	C1	R2	delta	787	31	47	98.2573510508567	0.00229880252182801	4704.25735105086	yes	no
M8	C2	R2	lambda	787	30	48	96.858478061391	0.00181555449537585	Inf	no	no
M8	C2	R2	kappa	787	30	48	85.4106988273161	0.0172568343446976	Inf	no	no
M8	C2	R2	delta	787	30	48	91.6516151940804	0.00530763861829919	Inf	yes	no
M8	C3	R2	lambda	787	30	48	92.4299448171887	0.00454364609600477	Inf	no	no
M8	C3	R2	kappa	787	30	48	90.8596773290857	0.00620550228275396	Inf	no	no
M8	C3	R2	delta	787	30	48	95.0387046455494	0.00266449549672998	Inf	yes	no
M8	C4	R2	lambda	787	29	49	84.3351710808885	0.0135562243770572	NA	no	no
M8	C4	R2	kappa	787	29	49	83.9070719763328	0.0146738213541064	NA	no	no
M8	C4	R2	delta	787	29	49	88.0710100390343	0.00662180863727702	NA	yes	no
M8	C5	R2	lambda	787	26	52	71.1291346091211	0.0401584442345982	NA	no	no
M8	C5	R2	kappa	787	26	52	56.9321817894967	0.296644956159281	NA	no	yes
M8	C5	R2	delta	787	26	52	59.7835117798365	0.213940204573088	NA	yes	no
M8	C6	R2	lambda	787	20	58	53.7002042425063	0.072437195451399	NA	no	yes
M8	C6	R2	kappa	787	20	58	36.5433449144745	0.626661344683286	NA	no	yes
M8	C6	R2	delta	787	20	58	35.9916495251165	0.651286308054728	NA	yes	no
M8	C7	R2	lambda	787	20	58	52.1735053890721	0.0940606004788015	NA	no	yes
M8	C7	R2	kappa	787	20	58	47.7051885920643	0.188040858386324	NA	no	yes
M8	C7	R2	delta	787	20	58	47.7447120171104	0.186984082183907	NA	yes	no
M8	C8	R2	lambda	787	14	64	31.2834859794018	0.30463721107054	NA	no	yes
M8	C8	R2	kappa	787	14	64	28.7285648524232	0.426390334546491	NA	no	yes
M8	C8	R2	delta	787	14	64	26.833862044287	0.527307590920895	NA	yes	no
M12	C0	R1	lambda	787	41	37	252.539461783533	0	582.175825419897	no	no
M12	C0	R1	kappa	787	41	37	250.810219059918	0	580.446582696281	no	no
M12	C0	R1	delta	787	41	37	234.879658287038	1.11022302462516e-16	564.516021923402	yes	no
M12	C1	R1	lambda	787	40	38	214.206172641223	3.39728245535298e-14	586.606172641223	no	no
M12	C1	R1	kappa	787	40	38	192.584442572871	2.83092438380095e-11	564.984442572871	no	no
M12	C1	R1	delta	787	40	38	191.716323822415	3.67438302006917e-11	564.116323822415	yes	no
M12	C2	R1	lambda	787	39	39	209.471955343376	5.6399329650958e-14	634.138622010042	no	no
M12	C2	R1	kappa	787	39	39	183.919003043257	1.53766221977492e-10	608.585669709923	no	no
M12	C2	R1	delta	787	39	39	180.887556442106	3.76451647632337e-10	605.554223108773	yes	no
M12	C3	R1	lambda	787	39	39	206.881098355739	1.29229960066368e-13	631.547765022406	no	no
M12	C3	R1	kappa	787	39	39	192.388145890011	1.19737553205823e-11	617.054812556677	no	no
M12	C3	R1	delta	787	39	39	189.887069808187	2.56412668875328e-11	614.553736474854	yes	no
M12	C4	R1	lambda	787	38	40	194.234558840003	2.61712873594888e-12	684.234558840004	no	no
M12	C4	R1	kappa	787	38	40	181.783879158286	1.18753118449888e-10	671.783879158286	no	no
M12	C4	R1	delta	787	38	40	178.047538521201	3.61579544083668e-10	668.047538521201	yes	no
M12	C5	R1	lambda	787	35	43	135.77774664555	4.14485912358931e-06	978.57774664555	no	no
M12	C5	R1	kappa	787	35	43	106.658693368435	0.0031321429737674	949.458693368435	no	no
M12	C5	R1	delta	787	35	43	115.732077932449	0.000483550398005295	958.532077932449	yes	no
M12	C6	R1	lambda	787	29	49	94.8961697429853	0.00160350875564419	NA	no	no
M12	C6	R1	kappa	787	29	49	69.5140068709091	0.143098342773701	NA	no	yes
M12	C6	R1	delta	787	29	49	73.9476110577439	0.0772304063229056	NA	yes	no
M12	C7	R1	lambda	787	29	49	110.990627830088	3.50535445381439e-05	NA	no	no
M12	C7	R1	kappa	787	29	49	95.667295754139	0.00135482736751491	NA	no	no
M12	C7	R1	delta	787	29	49	102.671830248657	0.000273128405530398	NA	yes	no
M12	C8	R1	lambda	787	23	55	62.9425242871798	0.0490206959888601	NA	no	no
M12	C8	R1	kappa	787	23	55	59.9882400066154	0.0807227601141585	NA	no	yes
M12	C8	R1	delta	787	23	55	64.537620110599	0.0368510182175642	NA	yes	no
M12	C0	R2	lambda	787	31	47	132.224803923614	5.32307503187113e-07	4738.22480392361	no	no
M12	C0	R2	kappa	787	31	47	122.994014471546	6.5025771510685e-06	4728.99401447155	no	no
M12	C0	R2	delta	787	31	47	123.895961684547	5.12537044849992e-06	4729.89596168455	yes	no
M12	C1	R2	lambda	787	30	48	99.7060169214066	0.000978433861948957	Inf	no	no
M12	C1	R2	kappa	787	30	48	90.1570586620954	0.0071172366335539	Inf	no	no
M12	C1	R2	delta	787	30	48	97.246055354583	0.00167115883124513	Inf	yes	no
M12	C2	R2	lambda	787	29	49	95.7608950493177	0.00132725070777939	NA	no	no
M12	C2	R2	kappa	787	29	49	84.3131158152427	0.013611866153823	NA	no	no
M12	C2	R2	delta	787	29	49	90.6403194978075	0.00394498905211094	NA	yes	no
M12	C3	R2	lambda	787	29	49	91.3323618051154	0.00341980244318052	NA	no	no
M12	C3	R2	kappa	787	29	49	89.7620943170124	0.0047195421035432	NA	no	no
M12	C3	R2	delta	787	29	49	94.0274089492789	0.00193499712123835	NA	yes	no
M12	C4	R2	lambda	787	28	50	83.2375880688151	0.0105472082029092	NA	no	no
M12	C4	R2	kappa	787	28	50	82.8094889642594	0.0114506727447028	NA	no	no
M12	C4	R2	delta	787	28	50	87.0597143427638	0.00493294017599533	NA	yes	no
M12	C5	R2	lambda	787	25	53	70.0315515970477	0.0321914952427553	NA	no	no
M12	C5	R2	kappa	787	25	53	55.8345987774233	0.264903416538362	NA	no	yes
M12	C5	R2	delta	787	25	53	58.7722160835629	0.185016033286358	NA	yes	no
M12	C6	R2	lambda	787	19	59	52.6026212304329	0.0578623409239121	NA	no	yes
M12	C6	R2	kappa	787	19	59	35.4457619024011	0.588164010757767	NA	no	yes
M12	C6	R2	delta	787	19	59	34.9803538288436	0.609846819240419	NA	yes	no
M12	C7	R2	lambda	787	19	59	51.0759223769987	0.0762975663694405	NA	no	yes
M12	C7	R2	kappa	787	19	59	46.6076055799909	0.159489742756721	NA	no	yes
M12	C7	R2	delta	787	19	59	46.7334163208398	0.156454443805975	NA	yes	no
M12	C8	R2	lambda	787	13	65	30.1859029673284	0.259980874726478	NA	no	yes
M12	C8	R2	kappa	787	13	65	27.6309818403499	0.376852487376647	NA	no	yes
M12	C8	R2	delta	787	13	65	25.8225663480165	0.472890698900273	NA	yes	no
M3	C0	R1	lambda	788	43	35	257.625074466716	0	521.47122831287	no	no
M3	C0	R1	kappa	788	43	35	260.566495335818	0	524.412649181972	no	no
M3	C0	R1	delta	788	43	35	252.526140947682	0	516.372294793836	yes	no
M3	C1	R1	lambda	788	42	36	228.644773685879	2.55351295663786e-15	522.644773685879	no	no
M3	C1	R1	kappa	788	42	36	211.690882695805	5.34350341752088e-13	505.690882695805	no	no
M3	C1	R1	delta	788	42	36	226.706049611959	4.66293670342566e-15	520.706049611959	yes	no
M3	C2	R1	lambda	788	41	37	224.329362675335	3.66373598126302e-15	553.965726311699	no	no
M3	C2	R1	kappa	788	41	37	202.553565906182	3.45656836486796e-12	532.189929542546	no	no
M3	C2	R1	delta	788	41	37	213.367430304767	1.20348175869367e-13	543.00379394113	yes	no
M3	C3	R1	lambda	788	41	37	222.177545484669	7.21644966006352e-15	551.813909121032	no	no
M3	C3	R1	kappa	788	41	37	210.101985356279	3.3539837573926e-13	539.738348992643	no	no
M3	C3	R1	delta	788	41	37	226.214953243322	1.99840144432528e-15	555.851316879686	yes	no
M3	C4	R1	lambda	788	40	38	212.18832730407	6.48370246381091e-14	584.58832730407	no	no
M3	C4	R1	kappa	788	40	38	199.316566625504	3.65307784022662e-12	571.716566625504	no	no
M3	C4	R1	delta	788	40	38	210.914771431256	9.72555369571637e-14	583.314771431256	yes	no
M3	C5	R1	lambda	788	37	41	152.966028342503	1.94649529272617e-07	726.966028342503	no	no
M3	C5	R1	kappa	788	37	41	126.531981505519	0.000139040962997883	700.531981505519	no	no
M3	C5	R1	delta	788	37	41	154.804021611496	1.1821593881578e-07	728.804021611496	yes	no
M3	C6	R1	lambda	788	31	47	105.129931642481	0.000518320738566502	4711.12993164248	no	no
M3	C6	R1	kappa	788	31	47	80.3728768810376	0.05833083847039	4686.37287688104	no	yes
M3	C6	R1	delta	788	31	47	94.5737454677896	0.00484938950459191	4700.57374546779	yes	no
M3	C7	R1	lambda	788	31	47	125.796073058441	3.08958325712094e-06	4731.79607305844	no	no
M3	C7	R1	kappa	788	31	47	113.093896088868	7.99988737639756e-05	4719.09389608887	no	no
M3	C7	R1	delta	788	31	47	119.782186229496	1.49911789604218e-05	4725.7821862295	yes	no
M3	C8	R1	lambda	788	25	53	79.5174152911503	0.00497081456928039	NA	no	no
M3	C8	R1	kappa	788	25	53	73.1770410764904	0.0179648835038402	NA	no	no
M3	C8	R1	delta	788	25	53	75.0083963684253	0.0125758114115251	NA	yes	no
M3	C0	R2	lambda	788	33	45	137.594028991293	5.83934544051701e-07	1607.59402899129	no	no
M3	C0	R2	kappa	788	33	45	139.884567112044	3.11030395327982e-07	1609.88456711204	no	no
M3	C0	R2	delta	788	33	45	146.991400494289	4.19064412060521e-08	1616.99140049429	yes	no
M3	C1	R2	lambda	788	32	46	127.022307495226	4.68024968935943e-06	2381.02230749523	no	no
M3	C1	R2	kappa	788	32	46	108.589880042609	0.000425942175395266	2362.58988004261	no	no
M3	C1	R2	delta	788	32	46	131.419183677238	1.44975540505854e-06	2385.41918367724	yes	no
M3	C2	R2	lambda	788	31	47	119.774618313305	1.50203661533066e-05	4725.7746183133	no	no
M3	C2	R2	kappa	788	31	47	102.018552691269	0.00103269736449574	4708.01855269127	no	no
M3	C2	R2	delta	788	31	47	123.090197106778	6.34006858835079e-06	4729.09019710678	yes	no
M3	C3	R2	lambda	788	31	47	115.131774440282	4.84939940975648e-05	4721.13177444028	no	no
M3	C3	R2	kappa	788	31	47	106.061370625919	0.000419731305170923	4712.06137062592	no	no
M3	C3	R2	delta	788	31	47	129.593436229367	1.1025546595711e-06	4735.59343622937	yes	no
M3	C4	R2	lambda	788	30	48	109.137294616449	0.000109321348386038	Inf	no	no
M3	C4	R2	kappa	788	30	48	99.7065031408157	0.000978328809860485	Inf	no	no
M3	C4	R2	delta	788	30	48	120.005995955485	6.86533369886888e-06	Inf	yes	no
M3	C5	R2	lambda	788	27	51	92.0861782062146	0.000952069500118169	NA	no	no
M3	C5	R2	kappa	788	27	51	72.9978990363884	0.0434772876308218	NA	no	no
M3	C5	R2	delta	788	27	51	86.7715109944222	0.00309821171061286	NA	yes	no
M3	C6	R2	lambda	788	21	57	64.5569675958403	0.0141959976960163	NA	no	no
M3	C6	R2	kappa	788	21	57	47.0663731736834	0.27288110170526	NA	no	yes
M3	C6	R2	delta	788	21	57	52.4007932723899	0.130476066211739	NA	yes	no
M3	C7	R2	lambda	788	21	57	72.0008893690512	0.00269595625252628	NA	no	no
M3	C7	R2	kappa	788	21	57	62.9992087251529	0.0195693826420241	NA	no	no
M3	C7	R2	delta	788	21	57	64.052876205841	0.0157668836171668	NA	yes	no
M3	C8	R2	lambda	788	15	63	45.0895619157008	0.0378673423356598	NA	no	no
M3	C8	R2	kappa	788	15	63	40.7100173007	0.0918286709202439	NA	no	yes
M3	C8	R2	delta	788	15	63	37.9788489223181	0.150293357145359	NA	yes	no
M8	C0	R1	lambda	788	42	36	247.978522727248	0	541.978522727248	no	no
M8	C0	R1	kappa	788	42	36	250.91994359635	0	544.91994359635	no	no
M8	C0	R1	delta	788	42	36	245.615702592544	0	539.615702592544	yes	no
M8	C1	R1	lambda	788	41	37	218.998221946411	2.00950367457153e-14	548.634585582775	no	no
M8	C1	R1	kappa	788	41	37	202.044330956337	4.03799216286416e-12	531.680694592701	no	no
M8	C1	R1	delta	788	41	37	219.79561125699	1.55431223447522e-14	549.431974893354	yes	no
M8	C2	R1	lambda	788	40	38	214.682810935867	2.91988655476416e-14	587.082810935867	no	no
M8	C2	R1	kappa	788	40	38	192.907014166715	2.56897836337089e-11	565.307014166715	no	no
M8	C2	R1	delta	788	40	38	206.456991949822	3.97348820513344e-13	578.856991949822	yes	no
M8	C3	R1	lambda	788	40	38	212.530993745201	5.80646641878957e-14	584.930993745201	no	no
M8	C3	R1	kappa	788	40	38	200.455433616811	2.57249777035895e-12	572.855433616811	no	no
M8	C3	R1	delta	788	40	38	219.304514888064	6.55031584528842e-15	591.704514888064	yes	no
M8	C4	R1	lambda	788	39	39	202.541775564602	5.1147974744481e-13	627.208442231269	no	no
M8	C4	R1	kappa	788	39	39	189.670014886036	2.73848721477066e-11	614.336681552703	no	no
M8	C4	R1	delta	788	39	39	204.004333075998	3.22297744048683e-13	628.670999742665	yes	no
M8	C5	R1	lambda	788	36	42	143.319476603035	1.20191844199535e-06	829.319476603035	no	no
M8	C5	R1	kappa	788	36	42	116.885429766051	0.000651458825184026	802.885429766051	no	no
M8	C5	R1	delta	788	36	42	147.893583256528	3.5695350442122e-07	833.893583256528	yes	no
M8	C6	R1	lambda	788	30	48	95.4833799030128	0.00242812039554274	Inf	no	no
M8	C6	R1	kappa	788	30	48	70.7263251415696	0.161994682554456	Inf	no	yes
M8	C6	R1	delta	788	30	48	87.6633071128445	0.0114362686687168	Inf	yes	no
M8	C7	R1	lambda	788	30	48	116.149521318973	1.88346188698674e-05	Inf	no	no
M8	C7	R1	kappa	788	30	48	103.4473443494	0.000420758770179663	Inf	no	no
M8	C7	R1	delta	788	30	48	112.871747874239	4.34005790574954e-05	Inf	yes	no
M8	C8	R1	lambda	788	24	54	69.8708635516823	0.0212892763142184	NA	no	no
M8	C8	R1	kappa	788	24	54	63.5304893370225	0.065906500620834	NA	no	yes
M8	C8	R1	delta	788	24	54	68.0979580131674	0.0296891042002418	NA	yes	no
M8	C0	R2	lambda	788	32	46	127.947477251825	3.66760022618706e-06	2381.94747725183	no	no
M8	C0	R2	kappa	788	32	46	130.238015372576	1.9926853734864e-06	2384.23801537258	no	no
M8	C0	R2	delta	788	32	46	140.080962139151	1.31334303876685e-07	2394.08096213915	yes	no
M8	C1	R2	lambda	788	31	47	117.375755755758	2.7669610110137e-05	4723.37575575576	no	no
M8	C1	R2	kappa	788	31	47	98.9433283031407	0.00199219676738194	4704.94332830314	no	no
M8	C1	R2	delta	788	31	47	124.50874532227	4.35649820007544e-06	4730.50874532227	yes	no
M8	C2	R2	lambda	788	30	48	110.128066573837	8.580859657914e-05	Inf	no	no
M8	C2	R2	kappa	788	30	48	92.3720009518014	0.00459680476791746	Inf	no	no
M8	C2	R2	delta	788	30	48	116.179758751833	1.86882594338522e-05	Inf	yes	no
M8	C3	R2	lambda	788	30	48	105.485222700814	0.000261907029554864	Inf	no	no
M8	C3	R2	kappa	788	30	48	96.4148188864511	0.00199522400275709	Inf	no	no
M8	C3	R2	delta	788	30	48	122.682997874109	3.352085243713e-06	Inf	yes	no
M8	C4	R2	lambda	788	29	49	99.490742876981	0.000573999548262316	NA	no	no
M8	C4	R2	kappa	788	29	49	90.0599514013478	0.00444228639454558	NA	no	no
M8	C4	R2	delta	788	29	49	113.095557600227	2.03648337903095e-05	NA	yes	no
M8	C5	R2	lambda	788	26	52	82.4396264667466	0.00455788617065067	NA	no	no
M8	C5	R2	kappa	788	26	52	63.3513472969205	0.134496009403156	NA	no	yes
M8	C5	R2	delta	788	26	52	79.8610726394537	0.00778339383186077	NA	yes	no
M8	C6	R2	lambda	788	20	58	54.9104158563724	0.0583978015001416	NA	no	yes
M8	C6	R2	kappa	788	20	58	37.4198214342154	0.587021583619696	NA	no	yes
M8	C6	R2	delta	788	20	58	45.4903549174448	0.254107761026764	NA	yes	no
M8	C7	R2	lambda	788	20	58	62.3543376295832	0.0133621114142225	NA	no	no
M8	C7	R2	kappa	788	20	58	53.3526569856849	0.0769560823698492	NA	no	yes
M8	C7	R2	delta	788	20	58	57.1424378505831	0.0385246117537038	NA	yes	no
M8	C8	R2	lambda	788	14	64	35.4430101762329	0.157336289582472	NA	no	yes
M8	C8	R2	kappa	788	14	64	31.0634655612321	0.31426952769893	NA	no	yes
M8	C8	R2	delta	788	14	64	31.0684105670602	0.314051112957044	NA	yes	no
M12	C0	R1	lambda	788	41	37	246.133099424627	0	575.769463060991	no	no
M12	C0	R1	kappa	788	41	37	249.07452029373	0	578.710883930093	no	no
M12	C0	R1	delta	788	41	37	243.84331580008	0	573.479679436443	yes	no
M12	C1	R1	lambda	788	40	38	217.152798643791	1.32116539930394e-14	589.552798643791	no	no
M12	C1	R1	kappa	788	40	38	200.198907653717	2.78421730115497e-12	572.598907653717	no	no
M12	C1	R1	delta	788	40	38	218.023224464526	9.99200722162641e-15	590.423224464526	yes	no
M12	C2	R1	lambda	788	39	39	212.837387633247	1.89848137210902e-14	637.504054299913	no	no
M12	C2	R1	kappa	788	39	39	191.061590864094	1.79463111038558e-11	615.728257530761	no	no
M12	C2	R1	delta	788	39	39	204.684605157334	2.59792187762287e-13	629.351271824	yes	no
M12	C3	R1	lambda	788	39	39	210.68557044258	3.81916720471054e-14	635.352237109247	no	no
M12	C3	R1	kappa	788	39	39	198.610010314191	1.75426340121021e-12	623.276676980857	no	no
M12	C3	R1	delta	788	39	39	217.53212809559	4.10782519111308e-15	642.198794762256	yes	no
M12	C4	R1	lambda	788	38	40	200.696352261982	3.40727446257461e-13	690.696352261982	no	no
M12	C4	R1	kappa	788	38	40	187.824591583415	1.90214510809028e-11	677.824591583415	no	no
M12	C4	R1	delta	788	38	40	202.231946283524	2.08721928629529e-13	692.231946283524	yes	no
M12	C5	R1	lambda	788	35	43	141.474053300414	9.37136146239581e-07	984.274053300414	no	no
M12	C5	R1	kappa	788	35	43	115.04000646343	0.000561485019311858	957.840006463431	no	no
M12	C5	R1	delta	788	35	43	146.121196464063	2.68160509575566e-07	988.921196464063	yes	no
M12	C6	R1	lambda	788	29	49	93.6379566003922	0.0021036345608948	NA	no	no
M12	C6	R1	kappa	788	29	49	68.880901838949	0.155231549890321	NA	no	yes
M12	C6	R1	delta	788	29	49	85.8909203203565	0.0101137705559409	NA	yes	no
M12	C7	R1	lambda	788	29	49	114.304098016352	1.48495986903585e-05	NA	no	no
M12	C7	R1	kappa	788	29	49	101.60192104678	0.000351599162021321	NA	no	no
M12	C7	R1	delta	788	29	49	111.099361081764	3.40914410319471e-05	NA	yes	no
M12	C8	R1	lambda	788	23	55	68.0254402490617	0.0190286354882996	NA	no	no
M12	C8	R1	kappa	788	23	55	61.6850660344018	0.0609078033946313	NA	no	yes
M12	C8	R1	delta	788	23	55	66.3255712206928	0.0264233772881861	NA	yes	no
M12	C0	R2	lambda	788	31	47	126.102053949205	2.84604122924303e-06	4732.1020539492	no	no
M12	C0	R2	kappa	788	31	47	128.392592069955	1.53132300628744e-06	4734.39259206996	no	no
M12	C0	R2	delta	788	31	47	138.308575346687	9.48107959919398e-08	4744.30857534669	yes	no
M12	C1	R2	lambda	788	30	48	115.530332453138	2.20882717693049e-05	Inf	no	no
M12	C1	R2	kappa	788	30	48	97.0979050005201	0.00172502822154408	Inf	no	no
M12	C1	R2	delta	788	30	48	122.736358529805	3.30408940463212e-06	Inf	yes	no
M12	C2	R2	lambda	788	29	49	108.282643271217	6.95440260607416e-05	NA	no	no
M12	C2	R2	kappa	788	29	49	90.5265776491808	0.00403817259093442	NA	no	no
M12	C2	R2	delta	788	29	49	114.407371959345	1.44522402332203e-05	NA	yes	no
M12	C3	R2	lambda	788	29	49	103.639799398194	0.00021682755670871	NA	no	no
M12	C3	R2	kappa	788	29	49	94.5693955838305	0.00172136635490128	NA	no	no
M12	C3	R2	delta	788	29	49	120.910611081635	2.51444551846447e-06	NA	yes	no
M12	C4	R2	lambda	788	28	50	97.6453195743603	0.00048045060748525	NA	no	no
M12	C4	R2	kappa	788	28	50	88.2145280987271	0.00388602278718098	NA	no	no
M12	C4	R2	delta	788	28	50	111.323170807752	1.56752834510332e-05	NA	yes	no
M12	C5	R2	lambda	788	25	53	80.594203164126	0.00394287657852865	NA	no	no
M12	C5	R2	kappa	788	25	53	61.5059239942999	0.127538143535766	NA	no	yes
M12	C5	R2	delta	788	25	53	78.0886858469892	0.00672037521334856	NA	yes	no
M12	C6	R2	lambda	788	19	59	53.0649925537518	0.0530886745298224	NA	no	yes
M12	C6	R2	kappa	788	19	59	35.5743981315948	0.582154184486598	NA	no	yes
M12	C6	R2	delta	788	19	59	43.7179681249569	0.241567656525729	NA	yes	no
M12	C7	R2	lambda	788	19	59	60.5089143269626	0.0115630303085675	NA	no	no
M12	C7	R2	kappa	788	19	59	51.5072336830643	0.0706490276965988	NA	no	yes
M12	C7	R2	delta	788	19	59	55.3700510581085	0.0340245145979235	NA	yes	no
M12	C8	R2	lambda	788	13	65	33.5975868736122	0.145458830143954	NA	no	yes
M12	C8	R2	kappa	788	13	65	29.2180422586114	0.301260291735909	NA	no	yes
M12	C8	R2	delta	788	13	65	29.2960237745856	0.297793374331216	NA	yes	no
M3	C0	R1	lambda	789	43	35	278.659550160273	0	542.505704006427	no	no
M3	C0	R1	kappa	789	43	35	275.157751147877	0	539.003904994031	no	no
M3	C0	R1	delta	789	43	35	237.125503729221	4.44089209850063e-16	500.971657575375	yes	no
M3	C1	R1	lambda	789	42	36	236.890561490443	2.22044604925031e-16	530.890561490443	no	no
M3	C1	R1	kappa	789	42	36	219.066356944514	5.340172748447e-14	513.066356944514	no	no
M3	C1	R1	delta	789	42	36	200.139872753362	1.78782544324463e-11	494.139872753362	yes	no
M3	C2	R1	lambda	789	41	37	229.845837148943	5.55111512312578e-16	559.482200785307	no	no
M3	C2	R1	kappa	789	41	37	206.051887210909	1.18005605287408e-12	535.688250847273	no	no
M3	C2	R1	delta	789	41	37	183.933191418216	8.60752802367415e-10	513.56955505458	yes	no
M3	C3	R1	lambda	789	41	37	225.487630772681	2.44249065417534e-15	555.123994409045	no	no
M3	C3	R1	kappa	789	41	37	215.224486110261	6.69464483848969e-14	544.860849746625	no	no
M3	C3	R1	delta	789	41	37	198.307174547918	1.25452981336593e-11	527.943538184282	yes	no
M3	C4	R1	lambda	789	40	38	213.702372009538	3.99680288865056e-14	586.102372009538	no	no
M3	C4	R1	kappa	789	40	38	202.66387235349	1.29873889420651e-12	575.06387235349	no	no
M3	C4	R1	delta	789	40	38	181.928028212205	6.58371135386915e-10	554.328028212205	yes	no
M3	C5	R1	lambda	789	37	41	148.661673017906	6.1386348715331e-07	722.661673017906	no	no
M3	C5	R1	kappa	789	37	41	123.678664630321	0.000261680541394305	697.678664630321	no	no
M3	C5	R1	delta	789	37	41	128.220579772037	9.48857514608825e-05	702.220579772037	yes	no
M3	C6	R1	lambda	789	31	47	104.022480920554	0.000664280423137376	4710.02248092055	no	no
M3	C6	R1	kappa	789	31	47	79.5030231698309	0.0664271982434923	4685.50302316983	no	yes
M3	C6	R1	delta	789	31	47	77.9010861222301	0.0837705776017253	4683.90108612223	yes	no
M3	C7	R1	lambda	789	31	47	120.886936444486	1.12723278964388e-05	4726.88693644449	no	no
M3	C7	R1	kappa	789	31	47	111.12282536114	0.000128735172489014	4717.12282536114	no	no
M3	C7	R1	delta	789	31	47	116.133660599299	3.77952057930564e-05	4722.1336605993	yes	no
M3	C8	R1	lambda	789	25	53	74.0319907602945	0.0152326618634433	NA	no	no
M3	C8	R1	kappa	789	25	53	70.5694103782203	0.029214606612701	NA	no	no
M3	C8	R1	delta	789	25	53	70.436587280123	0.0299262708118816	NA	yes	no
M3	C0	R2	lambda	789	33	45	143.563812036371	1.11206008068798e-07	1613.56381203637	no	no
M3	C0	R2	kappa	789	33	45	127.821808313858	7.79156275243498e-06	1597.82180831386	no	no
M3	C0	R2	delta	789	33	45	121.182267498804	4.11089006877585e-05	1591.1822674988	yes	no
M3	C1	R2	lambda	789	32	46	124.852656798637	8.24101621543782e-06	2378.85265679864	no	no
M3	C1	R2	kappa	789	32	46	104.01855672262	0.00116161504984957	2358.01855672262	no	no
M3	C1	R2	delta	789	32	46	98.0352337219757	0.00398414803878344	2352.03523372198	yes	no
M3	C2	R2	lambda	789	31	47	118.816357208852	1.91978918558933e-05	4724.81635720885	no	no
M3	C2	R2	kappa	789	31	47	95.6273759746255	0.00393235948008352	4701.62737597463	no	no
M3	C2	R2	delta	789	31	47	88.4480384435651	0.015364755041762	4694.44803844356	yes	no
M3	C3	R2	lambda	789	31	47	110.671592166721	0.000143376877882684	4716.67159216672	no	no
M3	C3	R2	kappa	789	31	47	99.6550556243148	0.00171494103482228	4705.65505562431	no	no
M3	C3	R2	delta	789	31	47	96.3290904506959	0.00341400312247198	4702.3290904507	yes	no
M3	C4	R2	lambda	789	30	48	104.096744119679	0.000362152824009865	Inf	no	no
M3	C4	R2	kappa	789	30	48	92.5981706835557	0.00439252609604002	Inf	no	no
M3	C4	R2	delta	789	30	48	86.6246391882227	0.0138535051452119	Inf	yes	no
M3	C5	R2	lambda	789	27	51	87.9261616805778	0.00241421653246587	NA	no	no
M3	C5	R2	kappa	789	27	51	63.1628283581586	0.18416890759807	NA	no	yes
M3	C5	R2	delta	789	27	51	55.2724974057902	0.426387462856934	NA	yes	no
M3	C6	R2	lambda	789	21	57	60.7078853924032	0.0308091635069807	NA	no	no
M3	C6	R2	kappa	789	21	57	40.4217821898319	0.540364911723704	NA	no	yes
M3	C6	R2	delta	789	21	57	28.1660014409603	0.949675622275512	NA	yes	no
M3	C7	R2	lambda	789	21	57	62.3830170318813	0.0221580052218874	NA	no	no
M3	C7	R2	kappa	789	21	57	52.2817966177479	0.132868849645156	NA	no	yes
M3	C7	R2	delta	789	21	57	46.8188400887433	0.281271087863393	NA	yes	no
M3	C8	R2	lambda	789	15	63	35.7881566045967	0.215094772504688	NA	no	yes
M3	C8	R2	kappa	789	15	63	32.5095447170993	0.34421629351427	NA	no	yes
M3	C8	R2	delta	789	15	63	22.400194830572	0.839093406558259	NA	yes	no
M8	C0	R1	lambda	789	42	36	268.865322053713	0	562.865322053713	no	no
M8	C0	R1	kappa	789	42	36	265.363523041317	0	559.363523041317	no	no
M8	C0	R1	delta	789	42	36	230.190478190756	1.55431223447522e-15	524.190478190756	yes	no
M8	C1	R1	lambda	789	41	37	227.096333383882	1.4432899320127e-15	556.732697020246	no	no
M8	C1	R1	kappa	789	41	37	209.272128837954	4.34541291838286e-13	538.908492474318	no	no
M8	C1	R1	delta	789	41	37	193.204847214795	5.76808600882828e-11	522.841210851159	yes	no
M8	C2	R1	lambda	789	40	38	220.051609042383	5.10702591327572e-15	592.451609042383	no	no
M8	C2	R1	kappa	789	40	38	196.257659104349	9.31321686437059e-12	568.657659104349	no	no
M8	C2	R1	delta	789	40	38	176.99816587965	2.70570821303551e-09	549.39816587965	yes	no
M8	C3	R1	lambda	789	40	38	215.693402666121	2.1094237467878e-14	588.093402666121	no	no
M8	C3	R1	kappa	789	40	38	205.430258003701	5.48228129559902e-13	577.830258003701	no	no
M8	C3	R1	delta	789	40	38	191.372149009221	4.07375244648733e-11	563.772149009221	yes	no
M8	C4	R1	lambda	789	39	39	203.908143902977	3.32289751270309e-13	628.574810569644	no	no
M8	C4	R1	kappa	789	39	39	192.86964424693	1.0333733868606e-11	617.536310913597	no	no
M8	C4	R1	delta	789	39	39	174.993002673508	2.08462858086733e-09	599.659669340175	yes	no
M8	C5	R1	lambda	789	36	42	138.867444911346	3.79492905133727e-06	824.867444911346	no	no
M8	C5	R1	kappa	789	36	42	113.88443652376	0.00121574899871291	799.88443652376	no	no
M8	C5	R1	delta	789	36	42	121.28555423347	0.000251498865301292	807.28555423347	yes	no
M8	C6	R1	lambda	789	30	48	94.2282528139936	0.00315157036555758	Inf	no	no
M8	C6	R1	kappa	789	30	48	69.7087950632706	0.183350538883494	Inf	no	yes
M8	C6	R1	delta	789	30	48	70.9660605836644	0.157236733623088	Inf	yes	no
M8	C7	R1	lambda	789	30	48	111.092708337925	6.76458990053197e-05	Inf	no	no
M8	C7	R1	kappa	789	30	48	101.32859725458	0.000681480902510745	Inf	no	no
M8	C7	R1	delta	789	30	48	109.198635060602	0.000107701215481315	Inf	yes	no
M8	C8	R1	lambda	789	24	54	64.2377626537342	0.0585904689631046	NA	no	yes
M8	C8	R1	kappa	789	24	54	60.77518227166	0.102025497719637	NA	no	yes
M8	C8	R1	delta	789	24	54	63.501561741426	0.066221336884601	NA	yes	no
M8	C0	R2	lambda	789	32	46	133.769583929811	7.6455588760016e-07	2387.76958392981	no	no
M8	C0	R2	kappa	789	32	46	118.027580207298	4.61190799584399e-05	2372.0275802073	no	no
M8	C0	R2	delta	789	32	46	114.247241960339	0.000115002498331962	2368.24724196034	yes	no
M8	C1	R2	lambda	789	31	47	115.058428692077	4.93830146922614e-05	4721.05842869208	no	no
M8	C1	R2	kappa	789	31	47	94.2243286160598	0.00519481651076192	4700.22432861606	no	no
M8	C1	R2	delta	789	31	47	91.1002081834087	0.00945784092968971	4697.10020818341	yes	no
M8	C2	R2	lambda	789	30	48	109.022129102292	0.000112426718281822	Inf	no	no
M8	C2	R2	kappa	789	30	48	85.8331478680652	0.0159955678457354	Inf	no	no
M8	C2	R2	delta	789	30	48	81.5130129049994	0.0337850938062298	Inf	yes	no
M8	C3	R2	lambda	789	30	48	100.87736406016	0.000754098323222041	Inf	no	no
M8	C3	R2	kappa	789	30	48	89.8608275177546	0.00753731188285611	Inf	no	no
M8	C3	R2	delta	789	30	48	89.3940649119989	0.00824558838596312	Inf	yes	no
M8	C4	R2	lambda	789	29	49	94.3025160131185	0.00182362342838116	NA	no	no
M8	C4	R2	kappa	789	29	49	82.8039425769955	0.0179461853157181	NA	no	no
M8	C4	R2	delta	789	29	49	79.6896136495257	0.0309745415521462	NA	yes	no
M8	C5	R2	lambda	789	26	52	78.1319335740175	0.011006923276188	NA	no	no
M8	C5	R2	kappa	789	26	52	53.3686002515983	0.421392449537598	NA	no	yes
M8	C5	R2	delta	789	26	52	48.3374718672231	0.618717610552442	NA	yes	no
M8	C6	R2	lambda	789	20	58	50.9136572858429	0.115622369821641	NA	no	yes
M8	C6	R2	kappa	789	20	58	30.6275540832716	0.856999481883012	NA	no	yes
M8	C6	R2	delta	789	20	58	21.2309759023946	0.993516866960751	NA	yes	no
M8	C7	R2	lambda	789	20	58	52.588788925321	0.0877132732132382	NA	no	yes
M8	C7	R2	kappa	789	20	58	42.4875685111876	0.364370771292161	NA	no	yes
M8	C7	R2	delta	789	20	58	39.8838145500463	0.475425316344138	NA	yes	no
M8	C8	R2	lambda	789	14	64	25.9939284980364	0.573378311207696	NA	no	yes
M8	C8	R2	kappa	789	14	64	22.7153166105391	0.74715168390674	NA	no	yes
M8	C8	R2	delta	789	14	64	15.465169291875	0.973095568230203	NA	yes	no
M12	C0	R1	lambda	789	41	37	267.621523518188	0	597.257887154551	no	no
M12	C0	R1	kappa	789	41	37	264.119724505792	0	593.756088142155	no	no
M12	C0	R1	delta	789	41	37	229.015104114597	7.7715611723761e-16	558.651467750961	yes	no
M12	C1	R1	lambda	789	40	38	225.852534848357	7.7715611723761e-16	598.252534848358	no	no
M12	C1	R1	kappa	789	40	38	208.028330302429	2.42361686275672e-13	580.428330302429	no	no
M12	C1	R1	delta	789	40	38	192.029473138637	3.3447911107487e-11	564.429473138637	yes	no
M12	C2	R1	lambda	789	39	39	218.807810506858	2.66453525910038e-15	643.474477173525	no	no
M12	C2	R1	kappa	789	39	39	195.013860568824	5.34772226501445e-12	619.680527235491	no	no
M12	C2	R1	delta	789	39	39	175.822791803491	1.64225577581334e-09	600.489458470158	yes	no
M12	C3	R1	lambda	789	39	39	214.449604130596	1.13242748511766e-14	639.116270797263	no	no
M12	C3	R1	kappa	789	39	39	204.186459468176	3.04201108747293e-13	628.853126134843	no	no
M12	C3	R1	delta	789	39	39	190.196774933062	2.33418839812316e-11	614.863441599729	yes	no
M12	C4	R1	lambda	789	38	40	202.664345367452	1.81743509131138e-13	692.664345367452	no	no
M12	C4	R1	kappa	789	38	40	191.625845711405	5.89517323845712e-12	681.625845711405	no	no
M12	C4	R1	delta	789	38	40	173.817628597349	1.25164933972854e-09	663.817628597349	yes	no
M12	C5	R1	lambda	789	35	43	137.623646375821	2.5752463225226e-06	980.423646375821	no	no
M12	C5	R1	kappa	789	35	43	112.640637988235	0.00093454412276206	955.440637988235	no	no
M12	C5	R1	delta	789	35	43	120.110180157312	0.000183291568513599	962.910180157312	yes	no
M12	C6	R1	lambda	789	29	49	92.9844542784686	0.00241797192928461	NA	no	no
M12	C6	R1	kappa	789	29	49	68.4649965277456	0.163603949607712	NA	no	yes
M12	C6	R1	delta	789	29	49	69.790686507505	0.138024254890996	NA	yes	no
M12	C7	R1	lambda	789	29	49	109.8489098024	4.68809215621313e-05	NA	no	no
M12	C7	R1	kappa	789	29	49	100.084798719055	0.000500610399986834	NA	no	no
M12	C7	R1	delta	789	29	49	108.023260984443	7.4199425121213e-05	NA	yes	no
M12	C8	R1	lambda	789	23	55	62.9939641182092	0.0485800009051168	NA	no	no
M12	C8	R1	kappa	789	23	55	59.531383736135	0.086884311877374	NA	no	yes
M12	C8	R1	delta	789	23	55	62.3261876652672	0.0545730223456786	NA	yes	no
M12	C0	R2	lambda	789	31	47	132.525785394286	4.89418327309643e-07	4738.52578539429	no	no
M12	C0	R2	kappa	789	31	47	116.783781671773	3.21157439733266e-05	4722.78378167177	no	no
M12	C0	R2	delta	789	31	47	113.071867884181	8.04290633078519e-05	4719.07186788418	yes	no
M12	C1	R2	lambda	789	30	48	113.814630156552	3.42120183630668e-05	Inf	no	no
M12	C1	R2	kappa	789	30	48	92.9805300805348	0.00406623020768127	Inf	no	no
M12	C1	R2	delta	789	30	48	89.9248341072506	0.00744466420801015	Inf	yes	no
M12	C2	R2	lambda	789	29	49	107.778330566767	7.88705581911131e-05	NA	no	no
M12	C2	R2	kappa	789	29	49	84.5893493325402	0.012929660874014	NA	no	no
M12	C2	R2	delta	789	29	49	80.3376388288399	0.0277268741135726	NA	yes	no
M12	C3	R2	lambda	789	29	49	99.6335655246353	0.000555472941151214	NA	no	no
M12	C3	R2	kappa	789	29	49	88.6170289822295	0.00594157411043961	NA	no	no
M12	C3	R2	delta	789	29	49	88.2186908358401	0.00643107450466096	NA	yes	no
M12	C4	R2	lambda	789	28	50	93.0587174775935	0.00136909956206188	NA	no	no
M12	C4	R2	kappa	789	28	50	81.5601440414704	0.0145037901783178	NA	no	no
M12	C4	R2	delta	789	28	50	78.5142395733669	0.0252346951314473	NA	yes	no
M12	C5	R2	lambda	789	25	53	76.8881350384925	0.00861294505879595	NA	no	no
M12	C5	R2	kappa	789	25	53	52.1248017160733	0.391258505731928	NA	no	yes
M12	C5	R2	delta	789	25	53	47.162097791065	0.587957975057896	NA	yes	no
M12	C6	R2	lambda	789	19	59	49.6698587503179	0.097373034133532	NA	no	yes
M12	C6	R2	kappa	789	19	59	29.3837555477466	0.840545758842996	NA	no	yes
M12	C6	R2	delta	789	19	59	20.0556018262352	0.992614152128166	NA	yes	no
M12	C7	R2	lambda	789	19	59	51.344990389796	0.0727312706261776	NA	no	yes
M12	C7	R2	kappa	789	19	59	41.2437699756626	0.330680207985078	NA	no	yes
M12	C7	R2	delta	789	19	59	38.7084404738875	0.437538469996748	NA	yes	no
M12	C8	R2	lambda	789	13	65	24.7501299625114	0.533152229715723	NA	no	yes
M12	C8	R2	kappa	789	13	65	21.471518075014	0.717234827404292	NA	no	yes
M12	C8	R2	delta	789	13	65	14.2897952157162	0.968981117743736	NA	yes	no
M3	C0	R1	lambda	790	43	35	353.330002465545	0	617.176156311699	no	no
M3	C0	R1	kappa	790	43	35	295.162485507306	0	559.00863935346	no	no
M3	C0	R1	delta	790	43	35	266.498784920673	0	530.344938766827	yes	no
M3	C1	R1	lambda	790	42	36	289.846938401072	0	583.846938401072	no	no
M3	C1	R1	kappa	790	42	36	227.203419379163	3.99680288865056e-15	521.203419379163	no	no
M3	C1	R1	delta	790	42	36	245.504878512907	0	539.504878512907	yes	no
M3	C2	R1	lambda	790	41	37	276.217474586481	0	605.853838222845	no	no
M3	C2	R1	kappa	790	41	37	212.376003647019	1.64424029946986e-13	542.012367283383	no	no
M3	C2	R1	delta	790	41	37	220.44446432054	1.26565424807268e-14	550.080827956903	yes	no
M3	C3	R1	lambda	790	41	37	272.695751867384	0	602.332115503747	no	no
M3	C3	R1	kappa	790	41	37	220.237654541459	1.35447209004269e-14	549.874018177822	no	no
M3	C3	R1	delta	790	41	37	239.557228778853	0	569.193592415216	yes	no
M3	C4	R1	lambda	790	40	38	261.192924945899	0	633.592924945899	no	no
M3	C4	R1	kappa	790	40	38	210.181743841945	1.2267964422108e-13	582.581743841945	no	no
M3	C4	R1	delta	790	40	38	217.872117855493	1.04360964314765e-14	590.272117855493	yes	no
M3	C5	R1	lambda	790	37	41	191.805832918614	2.11619610723801e-12	765.805832918614	no	no
M3	C5	R1	kappa	790	37	41	139.351153392855	6.67083490568654e-06	713.351153392854	no	no
M3	C5	R1	delta	790	37	41	175.18272860742	3.48349793455327e-10	749.18272860742	yes	no
M3	C6	R1	lambda	790	31	47	120.786999763163	1.15679428734916e-05	4726.78699976316	no	no
M3	C6	R1	kappa	790	31	47	95.2439675289893	0.00424560429100218	4701.24396752899	no	no
M3	C6	R1	delta	790	31	47	112.766504848656	8.66271498104476e-05	4718.76650484866	yes	no
M3	C7	R1	lambda	790	31	47	151.004195737843	2.18296147824759e-09	4757.00419573784	no	no
M3	C7	R1	kappa	790	31	47	124.582625219659	4.27176542083796e-06	4730.58262521966	no	no
M3	C7	R1	delta	790	31	47	159.902222496833	1.37446609649317e-10	4765.90222249683	yes	no
M3	C8	R1	lambda	790	25	53	108.504535480136	3.27617980411254e-06	NA	no	no
M3	C8	R1	kappa	790	25	53	86.0098908918412	0.00116461614188501	NA	no	no
M3	C8	R1	delta	790	25	53	103.775424330725	1.23637397075882e-05	NA	yes	no
M3	C0	R2	lambda	790	33	45	151.251109748768	1.21799818009194e-08	1621.25110974877	no	no
M3	C0	R2	kappa	790	33	45	140.55202159783	2.58479969539316e-07	1610.55202159783	no	no
M3	C0	R2	delta	790	33	45	136.705738099465	7.43860743779301e-07	1606.70573809947	yes	no
M3	C1	R2	lambda	790	32	46	124.209868430716	9.72884394978557e-06	2378.20986843072	yes	no
M3	C1	R2	kappa	790	32	46	102.500011526914	0.00160249705419735	2356.50001152691	no	no
M3	C1	R2	delta	790	32	46	124.470260452768	9.09706888096995e-06	2378.47026045277	yes	no
M3	C2	R2	lambda	790	31	47	115.290187839232	4.66263393867905e-05	4721.29018783923	yes	no
M3	C2	R2	kappa	790	31	47	91.3782745606574	0.00897733921930421	4697.37827456066	no	no
M3	C2	R2	delta	790	31	47	109.256713237331	0.000200397086144721	4715.25671323733	yes	no
M3	C3	R2	lambda	790	31	47	108.115314892761	0.000261675997068167	4714.11531489276	yes	no
M3	C3	R2	kappa	790	31	47	98.1060776536361	0.00237212158971711	4704.10607765364	no	no
M3	C3	R2	delta	790	31	47	121.019622741337	1.08911618433849e-05	4727.01962274134	yes	no
M3	C4	R2	lambda	790	30	48	102.045859883312	0.000579558964277749	Inf	yes	no
M3	C4	R2	kappa	790	30	48	93.9116216652997	0.00336351534149215	Inf	no	no
M3	C4	R2	delta	790	30	48	107.900996808895	0.000147442420485477	Inf	yes	no
M3	C5	R2	lambda	790	27	51	88.3275010656273	0.00221167723045346	NA	no	no
M3	C5	R2	kappa	790	27	51	65.8403371044381	0.129568527791026	NA	no	yes
M3	C5	R2	delta	790	27	51	83.4177126774139	0.00624906648632051	NA	yes	no
M3	C6	R2	lambda	790	21	57	60.8457640009675	0.0299982194654468	NA	no	no
M3	C6	R2	kappa	790	21	57	41.0405347592553	0.512977177876422	NA	no	yes
M3	C6	R2	delta	790	21	57	43.6291662822469	0.402029075901205	NA	yes	no
M3	C7	R2	lambda	790	21	57	63.6531381411152	0.0171227922808296	NA	no	no
M3	C7	R2	kappa	790	21	57	53.7963977294962	0.104846531627351	NA	no	yes
M3	C7	R2	delta	790	21	57	59.9772032008106	0.0354377747994141	NA	yes	no
M3	C8	R2	lambda	790	15	63	40.641279255637	0.09302932585714	NA	no	yes
M3	C8	R2	kappa	790	15	63	34.9718665887037	0.24366555495713	NA	no	yes
M3	C8	R2	delta	790	15	63	29.8769744433324	0.471967512835595	NA	yes	no
M8	C0	R1	lambda	790	42	36	344.575942810349	0	638.575942810349	no	no
M8	C0	R1	kappa	790	42	36	286.40842585211	0	580.40842585211	no	no
M8	C0	R1	delta	790	42	36	260.91127718994	0	554.91127718994	yes	no
M8	C1	R1	lambda	790	41	37	281.092878745876	0	610.72924238224	no	no
M8	C1	R1	kappa	790	41	37	218.449359723967	2.39808173319034e-14	548.08572336033	no	no
M8	C1	R1	delta	790	41	37	239.917370781994	0	569.553734418358	yes	no
M8	C2	R1	lambda	790	40	38	267.463414931285	0	639.863414931285	no	no
M8	C2	R1	kappa	790	40	38	203.621943991823	9.64117674584486e-13	576.021943991823	no	no
M8	C2	R1	delta	790	40	38	214.856956589623	2.76445533131664e-14	587.256956589623	yes	no
M8	C3	R1	lambda	790	40	38	263.941692212188	0	636.341692212188	no	no
M8	C3	R1	kappa	790	40	38	211.483594886263	8.11573031000989e-14	583.883594886263	no	no
M8	C3	R1	delta	790	40	38	233.969721048045	0	606.369721048045	yes	no
M8	C4	R1	lambda	790	39	39	252.438865290703	0	677.10553195737	no	no
M8	C4	R1	kappa	790	39	39	201.427684186749	7.26307902709777e-13	626.094350853415	no	no
M8	C4	R1	delta	790	39	39	212.284610124685	2.27595720048157e-14	636.951276791352	yes	no
M8	C5	R1	lambda	790	36	42	183.051773263418	1.2457368470109e-11	869.051773263418	no	no
M8	C5	R1	kappa	790	36	42	130.597093737659	2.93510853635048e-05	816.597093737658	no	no
M8	C5	R1	delta	790	36	42	169.595220876506	7.54250661927358e-10	855.595220876506	yes	no
M8	C6	R1	lambda	790	30	48	112.032940107967	5.354696117299e-05	Inf	no	no
M8	C6	R1	kappa	790	30	48	86.4899078737934	0.014198782318895	Inf	no	no
M8	C6	R1	delta	790	30	48	107.178997117739	0.000175309529744649	Inf	yes	no
M8	C7	R1	lambda	790	30	48	142.250136082647	1.24115554500648e-08	Inf	no	no
M8	C7	R1	kappa	790	30	48	115.828565564463	2.04583353854426e-05	Inf	no	no
M8	C7	R1	delta	790	30	48	154.314714766025	3.00625857541093e-10	Inf	yes	no
M8	C8	R1	lambda	790	24	54	99.75047582494	1.71682079807001e-05	NA	no	no
M8	C8	R1	kappa	790	24	54	77.2558312366452	0.00469804686837993	NA	no	no
M8	C8	R1	delta	790	24	54	98.1879165999167	2.64000895403571e-05	NA	yes	no
M8	C0	R2	lambda	790	32	46	142.497050093572	6.5856959996502e-08	2396.49705009357	no	no
M8	C0	R2	kappa	790	32	46	131.797961942634	1.3085174498384e-06	2385.79796194263	no	no
M8	C0	R2	delta	790	32	46	131.118230368732	1.57249608112586e-06	2385.11823036873	yes	no
M8	C1	R2	lambda	790	31	47	115.45580877552	4.47481046271792e-05	4721.45580877552	yes	no
M8	C1	R2	kappa	790	31	47	93.7459518717177	0.00570469105323423	4699.74595187172	no	no
M8	C1	R2	delta	790	31	47	118.882752721854	1.88753193434144e-05	4724.88275272185	yes	no
M8	C2	R2	lambda	790	30	48	106.536128184036	0.000204321904082594	Inf	yes	no
M8	C2	R2	kappa	790	30	48	82.6242149054614	0.0280452359237662	Inf	no	no
M8	C2	R2	delta	790	30	48	103.669205506414	0.000399786328035168	Inf	yes	no
M8	C3	R2	lambda	790	30	48	99.3612552375652	0.00105567335131562	Inf	yes	no
M8	C3	R2	kappa	790	30	48	89.3520179984401	0.00831229617186646	Inf	no	no
M8	C3	R2	delta	790	30	48	115.43211501053	2.26521186638129e-05	Inf	yes	no
M8	C4	R2	lambda	790	29	49	93.2918002281158	0.00226501755705411	NA	yes	no
M8	C4	R2	kappa	790	29	49	85.1575620101037	0.0116228203752176	NA	no	no
M8	C4	R2	delta	790	29	49	102.313489078088	0.000297327462797536	NA	yes	no
M8	C5	R2	lambda	790	26	52	79.5734414104313	0.00825100280878066	NA	no	no
M8	C5	R2	kappa	790	26	52	57.0862774492421	0.291751727100588	NA	no	yes
M8	C5	R2	delta	790	26	52	77.8302049465005	0.0116808191746541	NA	yes	no
M8	C6	R2	lambda	790	20	58	52.0917043457715	0.0953538831559007	NA	no	yes
M8	C6	R2	kappa	790	20	58	32.2864751040594	0.802103231492694	NA	no	yes
M8	C6	R2	delta	790	20	58	38.04165855133	0.558709367765362	NA	yes	no
M8	C7	R2	lambda	790	20	58	54.8990784859192	0.058517749084087	NA	no	yes
M8	C7	R2	kappa	790	20	58	45.0423380743002	0.269099799906996	NA	no	yes
M8	C7	R2	delta	790	20	58	54.3896954700029	0.0641271525986921	NA	yes	no
M8	C8	R2	lambda	790	14	64	31.887219600441	0.27912471146784	NA	no	yes
M8	C8	R2	kappa	790	14	64	26.2178069335077	0.561073547086557	NA	no	yes
M8	C8	R2	delta	790	14	64	24.2894667125246	0.666168389589804	NA	yes	no
M12	C0	R1	lambda	790	41	37	343.273968806172	0	672.910332442536	no	no
M12	C0	R1	kappa	790	41	37	285.106451847933	0	614.742815484297	no	no
M12	C0	R1	delta	790	41	37	259.604839141886	0	589.24120277825	yes	no
M12	C1	R1	lambda	790	40	38	279.7909047417	0	652.1909047417	no	no
M12	C1	R1	kappa	790	40	38	217.14738571979	1.32116539930394e-14	589.54738571979	no	no
M12	C1	R1	delta	790	40	38	238.610932733941	0	611.010932733941	yes	no
M12	C2	R1	lambda	790	39	39	266.161440927109	0	690.828107593775	no	no
M12	C2	R1	kappa	790	39	39	202.319969987646	5.4856119646729e-13	626.986636654313	no	no
M12	C2	R1	delta	790	39	39	213.550518541573	1.50990331349021e-14	638.21718520824	yes	no
M12	C3	R1	lambda	790	39	39	262.639718208011	0	687.306384874678	no	no
M12	C3	R1	kappa	790	39	39	210.181620882086	4.48530101948563e-14	634.848287548753	no	no
M12	C3	R1	delta	790	39	39	232.663282999999	0	657.329949666665	yes	no
M12	C4	R1	lambda	790	38	40	251.136891286526	0	741.136891286526	no	no
M12	C4	R1	kappa	790	38	40	200.125710182572	4.08562073062058e-13	690.125710182572	no	no
M12	C4	R1	delta	790	38	40	210.978172076639	1.23234755733392e-14	700.978172076639	yes	no
M12	C5	R1	lambda	790	35	43	181.749799259241	7.07411906830657e-12	1024.54979925924	no	no
M12	C5	R1	kappa	790	35	43	129.295119733482	2.10335233863379e-05	972.095119733482	no	no
M12	C5	R1	delta	790	35	43	168.288782828453	4.53484139129046e-10	1011.08878282845	yes	no
M12	C6	R1	lambda	790	29	49	110.73096610379	3.74586651709086e-05	NA	no	no
M12	C6	R1	kappa	790	29	49	85.1879338696167	0.0115564686303092	NA	no	no
M12	C6	R1	delta	790	29	49	105.872559069689	0.0001262567643181	NA	yes	no
M12	C7	R1	lambda	790	29	49	140.948162078471	7.37649730186973e-09	NA	no	no
M12	C7	R1	kappa	790	29	49	114.526591560286	1.40063680198477e-05	NA	no	no
M12	C7	R1	delta	790	29	49	153.008276717979	1.68569047609424e-10	NA	yes	no
M12	C8	R1	lambda	790	23	55	98.4485018207634	1.10973582734264e-05	NA	no	no
M12	C8	R1	kappa	790	23	55	75.9538572324686	0.00356780456783257	NA	no	no
M12	C8	R1	delta	790	23	55	96.8814785518705	1.72695232709685e-05	NA	yes	no
M12	C0	R2	lambda	790	31	47	141.195076089395	4.1014502238923e-08	4747.1950760894	no	no
M12	C0	R2	kappa	790	31	47	130.495987938457	8.59974639388916e-07	4736.49598793846	no	no
M12	C0	R2	delta	790	31	47	129.811792320679	1.03835493225901e-06	4735.81179232068	yes	no
M12	C1	R2	lambda	790	30	48	114.153834771344	3.13918114144274e-05	Inf	yes	no
M12	C1	R2	kappa	790	30	48	92.4439778675411	0.00453085798067021	Inf	no	no
M12	C1	R2	delta	790	30	48	117.576314673801	1.30089924080812e-05	Inf	yes	no
M12	C2	R2	lambda	790	29	49	105.234154179859	0.000147541606493662	NA	yes	no
M12	C2	R2	kappa	790	29	49	81.3222409012848	0.0233656008157631	NA	no	no
M12	C2	R2	delta	790	29	49	102.362767458365	0.000293881942488583	NA	yes	no
M12	C3	R2	lambda	790	29	49	98.0592812333886	0.000795205336972526	NA	yes	no
M12	C3	R2	kappa	790	29	49	88.0500439942635	0.00664930539049768	NA	no	no
M12	C3	R2	delta	790	29	49	114.125676962483	1.55612380201564e-05	NA	yes	no
M12	C4	R2	lambda	790	28	50	91.9898262239392	0.00173339532102212	NA	yes	no
M12	C4	R2	kappa	790	28	50	83.8555880059271	0.00935728370874434	NA	no	no
M12	C4	R2	delta	790	28	50	101.007051030041	0.000215553119816358	NA	yes	no
M12	C5	R2	lambda	790	25	53	78.2714674062547	0.00646848271708067	NA	no	no
M12	C5	R2	kappa	790	25	53	55.7843034450655	0.26643517290331	NA	no	yes
M12	C5	R2	delta	790	25	53	76.5237668984472	0.00927756127309876	NA	yes	no
M12	C6	R2	lambda	790	19	59	50.7897303415949	0.0802494616963622	NA	no	yes
M12	C6	R2	kappa	790	19	59	30.9845010998827	0.783062488305933	NA	no	yes
M12	C6	R2	delta	790	19	59	36.7352205032803	0.527880224206341	NA	yes	no
M12	C7	R2	lambda	790	19	59	53.5971044817426	0.0480170506068658	NA	no	no
M12	C7	R2	kappa	790	19	59	43.7403640701236	0.240839084996848	NA	no	yes
M12	C7	R2	delta	790	19	59	53.0832574219566	0.0529072495485634	NA	yes	no
M12	C8	R2	lambda	790	13	65	30.5852455962644	0.244077881205473	NA	no	yes
M12	C8	R2	kappa	790	13	65	24.9158329293311	0.523743590596592	NA	no	yes
M12	C8	R2	delta	790	13	65	22.9830286644784	0.633907023050186	NA	yes	no
M3	C0	R1	lambda	791	43	35	277.696022947955	0	541.542176794109	no	no
M3	C0	R1	kappa	791	43	35	275.543327230779	0	539.389481076933	no	no
M3	C0	R1	delta	791	43	35	232.608192908642	1.99840144432528e-15	496.454346754796	yes	no
M3	C1	R1	lambda	791	42	36	231.925725944292	8.88178419700125e-16	525.925725944292	no	no
M3	C1	R1	kappa	791	42	36	215.420691240556	1.67643676718399e-13	509.420691240556	no	no
M3	C1	R1	delta	791	42	36	191.726812412433	2.1243062864329e-10	485.726812412433	yes	no
M3	C2	R1	lambda	791	41	37	222.680671768424	6.21724893790088e-15	552.317035404788	no	no
M3	C2	R1	kappa	791	41	37	199.721703598853	8.18134449076524e-12	529.358067235217	no	no
M3	C2	R1	delta	791	41	37	174.667227572931	1.1639962438359e-08	504.303591209295	yes	no
M3	C3	R1	lambda	791	41	37	219.29776545609	1.83186799063151e-14	548.934129092453	no	no
M3	C3	R1	kappa	791	41	37	207.282150728044	8.06466005087714e-13	536.918514364408	no	no
M3	C3	R1	delta	791	41	37	189.916110405727	1.52045931400835e-10	519.55247404209	yes	no
M3	C4	R1	lambda	791	40	38	207.073574507631	3.27404769961959e-13	579.473574507631	no	no
M3	C4	R1	kappa	791	40	38	194.904284863598	1.40496503320264e-11	567.304284863598	no	no
M3	C4	R1	delta	791	40	38	173.634268866538	6.98211699567963e-09	546.034268866538	yes	no
M3	C5	R1	lambda	791	37	41	148.30200830118	6.74848424808694e-07	722.30200830118	no	no
M3	C5	R1	kappa	791	37	41	124.827109344322	0.000203292215365525	698.827109344322	no	no
M3	C5	R1	delta	791	37	41	120.418081239296	0.000527703981433869	694.418081239296	yes	no
M3	C6	R1	lambda	791	31	47	103.833477627549	0.00069280420086959	4709.83347762755	no	no
M3	C6	R1	kappa	791	31	47	81.7708898044945	0.0470607108622294	4687.77088980449	no	no
M3	C6	R1	delta	791	31	47	75.127177011844	0.122302763421301	4681.12717701184	yes	no
M3	C7	R1	lambda	791	31	47	121.120302916892	1.06103281590775e-05	4727.12030291689	no	no
M3	C7	R1	kappa	791	31	47	110.573462349226	0.000146766493453798	4716.57346234923	no	no
M3	C7	R1	delta	791	31	47	111.082268679538	0.000129989996682678	4717.08226867954	yes	no
M3	C8	R1	lambda	791	25	53	74.7287784547921	0.0132900331641426	NA	no	no
M3	C8	R1	kappa	791	25	53	73.1788525175598	0.0179586561336293	NA	no	no
M3	C8	R1	delta	791	25	53	70.0167436440864	0.0322770880029331	NA	yes	no
M3	C0	R2	lambda	791	33	45	144.831462959739	7.76646266187342e-08	1614.83146295974	no	no
M3	C0	R2	kappa	791	33	45	135.570676423075	1.01164037880075e-06	1605.57067642308	no	no
M3	C0	R2	delta	791	33	45	121.983162271359	3.3787619658443e-05	1591.98316227136	yes	no
M3	C1	R2	lambda	791	32	46	126.423968382163	5.47518054960783e-06	2380.42396838216	no	no
M3	C1	R2	kappa	791	32	46	105.591075127372	0.000827347965792535	2359.59107512737	no	no
M3	C1	R2	delta	791	32	46	96.7003649313017	0.00517577784828349	2350.7003649313	yes	no
M3	C2	R2	lambda	791	31	47	121.308147222885	1.01050614979004e-05	4727.30814722289	no	no
M3	C2	R2	kappa	791	31	47	93.599867361799	0.0058693676241155	4699.5998673618	no	no
M3	C2	R2	delta	791	31	47	85.8811499849466	0.0240520947773188	4691.88114998495	yes	no
M3	C3	R2	lambda	791	31	47	114.858306127092	5.18895348436965e-05	4720.85830612709	no	no
M3	C3	R2	kappa	791	31	47	98.3887869201949	0.00223682781410472	4704.3887869202	no	no
M3	C3	R2	delta	791	31	47	94.323091188512	0.00509494315810044	4700.32309118851	yes	no
M3	C4	R2	lambda	791	30	48	107.857399055084	0.000148996776676347	Inf	no	no
M3	C4	R2	kappa	791	30	48	91.2164000460539	0.00578500344598587	Inf	no	no
M3	C4	R2	delta	791	30	48	84.2452373611132	0.0212109386961179	Inf	yes	no
M3	C5	R2	lambda	791	27	51	86.8899952690953	0.00302046259796729	NA	no	no
M3	C5	R2	kappa	791	27	51	66.3951071387187	0.119981180640135	NA	no	yes
M3	C5	R2	delta	791	27	51	60.5711802803181	0.250815772481582	NA	yes	no
M3	C6	R2	lambda	791	21	57	61.1484452271547	0.0282838572135966	NA	no	no
M3	C6	R2	kappa	791	21	57	41.8050889048461	0.479443918083011	NA	no	yes
M3	C6	R2	delta	791	21	57	34.7310752941362	0.779407607631442	NA	yes	no
M3	C7	R2	lambda	791	21	57	65.6060908766655	0.0113737342228436	NA	no	no
M3	C7	R2	kappa	791	21	57	52.9166057613063	0.120487953713826	NA	no	yes
M3	C7	R2	delta	791	21	57	49.2735111415747	0.205038851801982	NA	yes	no
M3	C8	R2	lambda	791	15	63	36.6733473355107	0.186853436256618	NA	no	yes
M3	C8	R2	kappa	791	15	63	34.7553419504163	0.25165145689395	NA	no	yes
M3	C8	R2	delta	791	15	63	27.1407546129728	0.615870640302885	NA	yes	no
M8	C0	R1	lambda	791	42	36	268.744665016088	0	562.744665016088	no	no
M8	C0	R1	kappa	791	42	36	266.591969298911	0	560.591969298911	no	no
M8	C0	R1	delta	791	42	36	226.414637058241	5.10702591327572e-15	520.41463705824	yes	no
M8	C1	R1	lambda	791	41	37	222.974368012424	5.6621374255883e-15	552.610731648787	no	no
M8	C1	R1	kappa	791	41	37	206.469333308688	1.03728137190728e-12	536.105696945051	no	no
M8	C1	R1	delta	791	41	37	185.53325656206	5.43493028359876e-10	515.169620198423	yes	no
M8	C2	R1	lambda	791	40	38	213.729313836557	3.96349619791181e-14	586.129313836557	no	no
M8	C2	R1	kappa	791	40	38	190.770345666985	4.87775375646038e-11	563.170345666985	no	no
M8	C2	R1	delta	791	40	38	168.47367172256	2.90933260815862e-08	540.87367172256	yes	no
M8	C3	R1	lambda	791	40	38	210.346407524222	1.16462395283179e-13	582.746407524222	no	no
M8	C3	R1	kappa	791	40	38	198.330792796176	4.94382312865582e-12	570.730792796177	no	no
M8	C3	R1	delta	791	40	38	183.722554555491	3.90896759405734e-10	556.122554555491	yes	no
M8	C4	R1	lambda	791	39	39	198.122216575763	2.04203320919305e-12	622.78888324243	no	no
M8	C4	R1	kappa	791	39	39	185.95292693173	8.38605851427587e-11	610.619593598397	no	no
M8	C4	R1	delta	791	39	39	167.440713016303	1.75877515884437e-08	592.107379682969	yes	no
M8	C5	R1	lambda	791	36	42	139.350650369312	3.35501819404005e-06	825.350650369312	no	no
M8	C5	R1	kappa	791	36	42	115.875751412454	0.000805504807626867	801.875751412454	no	no
M8	C5	R1	delta	791	36	42	114.224525388923	0.00113396490826378	800.224525388923	yes	no
M8	C6	R1	lambda	791	30	48	94.8821196956813	0.00275273648024421	Inf	no	no
M8	C6	R1	kappa	791	30	48	72.8195318726267	0.123868617860166	Inf	no	yes
M8	C6	R1	delta	791	30	48	68.9336211614724	0.200896445229087	Inf	yes	no
M8	C7	R1	lambda	791	30	48	112.168944985024	5.17588571172789e-05	Inf	no	no
M8	C7	R1	kappa	791	30	48	101.622104417359	0.000637868402725839	Inf	no	no
M8	C7	R1	delta	791	30	48	104.888712829303	0.000301200669128532	Inf	yes	no
M8	C8	R1	lambda	791	24	54	65.7774205229243	0.0450121187576843	NA	no	no
M8	C8	R1	kappa	791	24	54	64.2274945856919	0.0586915610930744	NA	no	yes
M8	C8	R1	delta	791	24	54	63.8231877938509	0.062790828691781	NA	yes	no
M8	C0	R2	lambda	791	32	46	135.880105027872	4.2714656456333e-07	2389.88010502787	no	no
M8	C0	R2	kappa	791	32	46	126.619318491207	5.20218262001215e-06	2380.61931849121	no	no
M8	C0	R2	delta	791	32	46	115.789606420958	7.95011651882893e-05	2369.78960642096	yes	no
M8	C1	R2	lambda	791	31	47	117.472610450295	2.70013745850006e-05	4723.47261045029	no	no
M8	C1	R2	kappa	791	31	47	96.6397171955039	0.00320550740612902	4702.6397171955	no	no
M8	C1	R2	delta	791	31	47	90.5068090809288	0.0105625923848277	4696.50680908093	yes	no
M8	C2	R2	lambda	791	30	48	112.356789291017	4.93838163426741e-05	Inf	no	no
M8	C2	R2	kappa	791	30	48	84.6485094299312	0.0197597037061746	Inf	no	no
M8	C2	R2	delta	791	30	48	79.687594134575	0.0454389227050055	Inf	yes	no
M8	C3	R2	lambda	791	30	48	105.906948195225	0.000237141849358413	Inf	no	no
M8	C3	R2	kappa	791	30	48	89.4374289883271	0.0081773048746252	Inf	no	no
M8	C3	R2	delta	791	30	48	88.1295353382766	0.0104813682273016	Inf	yes	no
M8	C4	R2	lambda	791	29	49	98.9060411232164	0.000656161721686366	NA	no	no
M8	C4	R2	kappa	791	29	49	82.2650421141861	0.0197712081565971	NA	no	no
M8	C4	R2	delta	791	29	49	78.0516815108777	0.040705915078125	NA	yes	no
M8	C5	R2	lambda	791	26	52	77.9386373372275	0.0114344325343931	NA	no	no
M8	C5	R2	kappa	791	26	52	57.4437492068509	0.280580462176025	NA	no	yes
M8	C5	R2	delta	791	26	52	54.3776244299452	0.384046365972946	NA	yes	no
M8	C6	R2	lambda	791	20	58	52.1970872952869	0.0936904261509999	NA	no	yes
M8	C6	R2	kappa	791	20	58	32.8537309729784	0.781254667625859	NA	no	yes
M8	C6	R2	delta	791	20	58	28.5375194437646	0.911985058587429	NA	yes	no
M8	C7	R2	lambda	791	20	58	56.6547329447977	0.0422753184697926	NA	no	no
M8	C7	R2	kappa	791	20	58	43.9652478294385	0.307306176283965	NA	no	yes
M8	C7	R2	delta	791	20	58	43.0799552913392	0.34088583942533	NA	yes	no
M8	C8	R2	lambda	791	14	64	27.7219894036428	0.479250816842394	NA	no	yes
M8	C8	R2	kappa	791	14	64	25.8039840185485	0.583818209846675	NA	no	yes
M8	C8	R2	delta	791	14	64	20.9471987627374	0.827543528367334	NA	yes	no
M12	C0	R1	lambda	791	41	37	266.690120424994	0	596.326484061357	no	no
M12	C0	R1	kappa	791	41	37	264.537424707817	0	594.173788344181	no	no
M12	C0	R1	delta	791	41	37	224.400080917499	3.5527136788005e-15	554.036444553863	yes	no
M12	C1	R1	lambda	791	40	38	220.91982342133	3.88578058618805e-15	593.31982342133	no	no
M12	C1	R1	kappa	791	40	38	204.414788717594	7.53064277603244e-13	576.814788717594	no	no
M12	C1	R1	delta	791	40	38	183.518700421319	4.14820067184962e-10	555.918700421319	yes	no
M12	C2	R1	lambda	791	39	39	211.674769245463	2.77555756156289e-14	636.341435912129	no	no
M12	C2	R1	kappa	791	39	39	188.715801075891	3.65487640152651e-11	613.382467742558	no	no
M12	C2	R1	delta	791	39	39	166.459115581818	2.30841030735007e-08	591.125782248484	yes	no
M12	C3	R1	lambda	791	39	39	208.291862933128	8.22675261247241e-14	632.958529599795	no	no
M12	C3	R1	kappa	791	39	39	196.276248205082	3.62110341711741e-12	620.942914871749	no	no
M12	C3	R1	delta	791	39	39	181.707998414748	2.95733326716174e-10	606.374665081415	yes	no
M12	C4	R1	lambda	791	38	40	196.067671984669	1.47348799828251e-12	686.067671984669	no	no
M12	C4	R1	kappa	791	38	40	183.898382340636	6.28195273577603e-11	673.898382340636	no	no
M12	C4	R1	delta	791	38	40	165.42615687556	1.38072856481486e-08	655.42615687556	yes	no
M12	C5	R1	lambda	791	35	43	137.296105778218	2.80334381486114e-06	980.096105778218	no	no
M12	C5	R1	kappa	791	35	43	113.82120682136	0.000728554845923157	956.62120682136	no	no
M12	C5	R1	delta	791	35	43	112.209969248182	0.0010225648055403	955.009969248182	yes	no
M12	C6	R1	lambda	791	29	49	92.8275751045873	0.00249972672339538	NA	no	no
M12	C6	R1	kappa	791	29	49	70.7649872815327	0.121234723085622	NA	no	yes
M12	C6	R1	delta	791	29	49	66.9190650207301	0.197578295292395	NA	yes	no
M12	C7	R1	lambda	791	29	49	110.11440039393	4.38269402870395e-05	NA	no	no
M12	C7	R1	kappa	791	29	49	99.5675598262647	0.000563963124698197	NA	no	no
M12	C7	R1	delta	791	29	49	102.87415668856	0.000260310456521862	NA	yes	no
M12	C8	R1	lambda	791	23	55	63.7228759318303	0.0426918424045097	NA	no	no
M12	C8	R1	kappa	791	23	55	62.172949994598	0.0560338308653433	NA	no	yes
M12	C8	R1	delta	791	23	55	61.808631653108	0.0596406973002431	NA	yes	no
M12	C0	R2	lambda	791	31	47	133.825560436778	3.39950274930167e-07	4739.82556043678	no	no
M12	C0	R2	kappa	791	31	47	124.564773900113	4.29209069774394e-06	4730.56477390011	no	no
M12	C0	R2	delta	791	31	47	113.775050280217	6.77394395887099e-05	4719.77505028022	yes	no
M12	C1	R2	lambda	791	30	48	115.418065859201	2.27339045135722e-05	Inf	no	no
M12	C1	R2	kappa	791	30	48	94.5851726044099	0.00292762796044044	Inf	no	no
M12	C1	R2	delta	791	30	48	88.4922529401878	0.00978931679728667	Inf	yes	no
M12	C2	R2	lambda	791	29	49	110.302244699923	4.17833478106866e-05	NA	no	no
M12	C2	R2	kappa	791	29	49	82.5939648388372	0.0186385435657699	NA	no	no
M12	C2	R2	delta	791	29	49	77.6730379938326	0.0432991037138184	NA	yes	no
M12	C3	R2	lambda	791	29	49	103.852403604131	0.000206047212042981	NA	no	no
M12	C3	R2	kappa	791	29	49	87.3828843972331	0.00758113398641891	NA	no	no
M12	C3	R2	delta	791	29	49	86.1149791975336	0.00968969218429272	NA	yes	no
M12	C4	R2	lambda	791	28	50	96.8514965321225	0.000578182459639587	NA	no	no
M12	C4	R2	kappa	791	28	50	80.2104975230921	0.018611777601577	NA	no	no
M12	C4	R2	delta	791	28	50	76.0371253701348	0.0386342311647486	NA	yes	no
M12	C5	R2	lambda	791	25	53	75.8840927461335	0.0105590355469831	NA	no	no
M12	C5	R2	kappa	791	25	53	55.3892046157569	0.278654369906013	NA	no	yes
M12	C5	R2	delta	791	25	53	52.3630682892041	0.382410711631196	NA	yes	no
M12	C6	R2	lambda	791	19	59	50.1425427041929	0.0898134737111542	NA	no	yes
M12	C6	R2	kappa	791	19	59	30.7991863818843	0.790159929366828	NA	no	yes
M12	C6	R2	delta	791	19	59	26.5229633030222	0.919259012077075	NA	yes	no
M12	C7	R2	lambda	791	19	59	54.6001883537037	0.0395874518016759	NA	no	no
M12	C7	R2	kappa	791	19	59	41.9107032383445	0.305026934447952	NA	no	yes
M12	C7	R2	delta	791	19	59	41.0653991505963	0.337732536406938	NA	yes	no
M12	C8	R2	lambda	791	13	65	25.6674448125489	0.481496608058949	NA	no	yes
M12	C8	R2	kappa	791	13	65	23.7494394274545	0.590290154636884	NA	no	yes
M12	C8	R2	delta	791	13	65	18.9326426219944	0.83926090171531	NA	yes	no
M3	C0	R1	lambda	792	43	35	292.733852173795	0	556.580006019949	no	no
M3	C0	R1	kappa	792	43	35	288.148449515222	0	551.994603361376	no	no
M3	C0	R1	delta	792	43	35	241.396724474049	1.11022302462516e-16	505.242878320203	yes	no
M3	C1	R1	lambda	792	42	36	240.362626639274	0	534.362626639274	no	no
M3	C1	R1	kappa	792	42	36	224.198656233392	1.04360964314765e-14	518.198656233392	no	no
M3	C1	R1	delta	792	42	36	205.176798716802	3.92808008342627e-12	499.176798716802	yes	no
M3	C2	R1	lambda	792	41	37	223.714078113133	4.44089209850063e-15	553.350441749496	no	no
M3	C2	R1	kappa	792	41	37	203.229186503572	2.81119572065336e-12	532.865550139936	no	no
M3	C2	R1	delta	792	41	37	184.352878494151	7.63172636197851e-10	513.989242130514	yes	no
M3	C3	R1	lambda	792	41	37	223.189758290049	5.21804821573824e-15	552.826121926413	no	no
M3	C3	R1	kappa	792	41	37	208.291448807918	5.89639448378421e-13	537.927812444282	no	no
M3	C3	R1	delta	792	41	37	201.290754072811	5.08049158298718e-12	530.927117709175	yes	no
M3	C4	R1	lambda	792	40	38	211.208304908078	8.85957973650875e-14	583.608304908078	no	no
M3	C4	R1	kappa	792	40	38	197.904967449884	5.63249447083081e-12	570.304967449884	no	no
M3	C4	R1	delta	792	40	38	184.171342372893	3.42924244556286e-10	556.571342372893	yes	no
M3	C5	R1	lambda	792	37	41	159.746069466545	3.02122392659143e-08	733.746069466545	no	no
M3	C5	R1	kappa	792	37	41	139.792566502979	5.97664358648053e-06	713.79256650298	no	no
M3	C5	R1	delta	792	37	41	135.835810075827	1.5811893759321e-05	709.835810075827	yes	no
M3	C6	R1	lambda	792	31	47	109.940745951398	0.000170543050462491	4715.9407459514	no	no
M3	C6	R1	kappa	792	31	47	91.9139370716733	0.00811404470650823	4697.91393707167	no	no
M3	C6	R1	delta	792	31	47	86.2970106352874	0.0224006926133659	4692.29701063529	yes	no
M3	C7	R1	lambda	792	31	47	132.585470737161	4.81324783585535e-07	4738.58547073716	no	no
M3	C7	R1	kappa	792	31	47	118.714862795736	1.97013458471673e-05	4724.71486279574	no	no
M3	C7	R1	delta	792	31	47	125.439271690914	3.39931135884264e-06	4731.43927169091	yes	no
M3	C8	R1	lambda	792	25	53	85.2847957924903	0.00137812550509564	NA	no	no
M3	C8	R1	kappa	792	25	53	83.6140729832441	0.00201931748695894	NA	no	no
M3	C8	R1	delta	792	25	53	82.5719276032743	0.00255192971071416	NA	yes	no
M3	C0	R2	lambda	792	33	45	145.607277698167	6.22748882461721e-08	1615.60727769817	no	no
M3	C0	R2	kappa	792	33	45	141.079845327102	2.23181143010898e-07	1611.0798453271	no	no
M3	C0	R2	delta	792	33	45	115.854244894316	0.000146603520943311	1585.85424489432	yes	no
M3	C1	R2	lambda	792	32	46	121.851773632322	1.77672871305434e-05	2375.85177363232	no	no
M3	C1	R2	kappa	792	32	46	105.471298647074	0.000849195361292132	2359.47129864707	no	no
M3	C1	R2	delta	792	32	46	93.983806967543	0.0086768941470492	2347.98380696754	yes	no
M3	C2	R2	lambda	792	31	47	109.683486111893	0.00018123238005352	4715.68348611189	no	no
M3	C2	R2	kappa	792	31	47	90.988614564722	0.00965718861337717	4696.98861456472	no	no
M3	C2	R2	delta	792	31	47	81.5165927468717	0.0489606533803362	4687.51659274687	yes	no
M3	C3	R2	lambda	792	31	47	105.961002807413	0.000429425836559805	4711.96100280741	no	no
M3	C3	R2	kappa	792	31	47	95.3915913870039	0.00412234958447333	4701.391591387	no	no
M3	C3	R2	delta	792	31	47	91.0716673816826	0.00950846493988444	4697.07166738168	yes	no
M3	C4	R2	lambda	792	30	48	100.073117093281	0.000902087924977812	Inf	no	no
M3	C4	R2	kappa	792	30	48	90.5933040427997	0.00653768065491012	Inf	no	no
M3	C4	R2	delta	792	30	48	81.1371596032261	0.0359458928736899	Inf	yes	no
M3	C5	R2	lambda	792	27	51	86.188812635488	0.0035085461437433	NA	no	no
M3	C5	R2	kappa	792	27	51	68.9359543471127	0.0829455520871503	NA	no	yes
M3	C5	R2	delta	792	27	51	60.9539657675707	0.240109540780038	NA	yes	no
M3	C6	R2	lambda	792	21	57	57.2039136992825	0.058971753882691	NA	no	yes
M3	C6	R2	kappa	792	21	57	40.866519424496	0.520663301054222	NA	no	yes
M3	C6	R2	delta	792	21	57	34.1914458495488	0.798804937244235	NA	yes	no
M3	C7	R2	lambda	792	21	57	64.4572888953733	0.0144948541982914	NA	no	no
M3	C7	R2	kappa	792	21	57	51.7782178433374	0.143370208987763	NA	no	yes
M3	C7	R2	delta	792	21	57	47.7049794974879	0.251952964889165	NA	yes	no
M3	C8	R2	lambda	792	15	63	40.876735208315	0.0889696448731498	NA	no	yes
M3	C8	R2	kappa	792	15	63	34.9389719826902	0.24486781036315	NA	no	yes
M3	C8	R2	delta	792	15	63	26.1455115082059	0.667683837814819	NA	yes	no
M8	C0	R1	lambda	792	42	36	284.441836372596	0	578.441836372596	no	no
M8	C0	R1	kappa	792	42	36	279.856433714023	0	573.856433714023	no	no
M8	C0	R1	delta	792	42	36	235.914875901829	2.22044604925031e-16	529.914875901829	yes	no
M8	C1	R1	lambda	792	41	37	232.070610838075	3.33066907387547e-16	561.706974474438	no	no
M8	C1	R1	kappa	792	41	37	215.906640432193	5.39568389967826e-14	545.543004068556	no	no
M8	C1	R1	delta	792	41	37	199.694950144349	8.24784684994029e-12	529.331313780713	yes	no
M8	C2	R1	lambda	792	40	38	215.422062311933	2.29816166097407e-14	587.822062311933	no	no
M8	C2	R1	kappa	792	40	38	194.937170702373	1.3910317342436e-11	567.337170702373	no	no
M8	C2	R1	delta	792	40	38	178.871029921726	1.58682456063985e-09	551.271029921726	yes	no
M8	C3	R1	lambda	792	40	38	214.89774248885	2.72004641033163e-14	587.29774248885	no	no
M8	C3	R1	kappa	792	40	38	199.999433006719	2.96074276207037e-12	572.399433006719	no	no
M8	C3	R1	delta	792	40	38	195.808905500436	1.06756825601906e-11	568.208905500436	yes	no
M8	C4	R1	lambda	792	39	39	202.916289106879	4.54525306281539e-13	627.582955773546	no	no
M8	C4	R1	kappa	792	39	39	189.612951648685	2.78623790705979e-11	614.279618315352	no	no
M8	C4	R1	delta	792	39	39	178.689493800518	7.15981496313134e-10	603.356160467185	yes	no
M8	C5	R1	lambda	792	36	42	151.454053665346	1.35744125495663e-07	837.454053665346	no	no
M8	C5	R1	kappa	792	36	42	131.50055070178	2.36147442108647e-05	817.50055070178	no	no
M8	C5	R1	delta	792	36	42	130.353961503374	3.11118512908992e-05	816.353961503374	yes	no
M8	C6	R1	lambda	792	30	48	101.648730150199	0.000634046143373701	Inf	no	no
M8	C6	R1	kappa	792	30	48	83.621921270474	0.0236409029204885	Inf	no	no
M8	C6	R1	delta	792	30	48	80.8151620628625	0.0378914846128281	Inf	yes	no
M8	C7	R1	lambda	792	30	48	124.293454935962	2.16432494515306e-06	Inf	no	no
M8	C7	R1	kappa	792	30	48	110.422846994537	7.98104035287794e-05	Inf	no	no
M8	C7	R1	delta	792	30	48	119.957423118539	6.95437606124116e-06	Inf	yes	no
M8	C8	R1	lambda	792	24	54	76.9927799912911	0.00497406724240901	NA	no	no
M8	C8	R1	kappa	792	24	54	75.3220571820449	0.00710944562124394	NA	no	no
M8	C8	R1	delta	792	24	54	77.0900790308992	0.0048702603213534	NA	yes	no
M8	C0	R2	lambda	792	32	46	137.315261896968	2.8635905291452e-07	2391.31526189697	no	no
M8	C0	R2	kappa	792	32	46	132.787829525903	9.99907711074499e-07	2386.7878295259	no	no
M8	C0	R2	delta	792	32	46	110.372396322096	0.000284169044478588	2364.3723963221	yes	no
M8	C1	R2	lambda	792	31	47	113.559757831123	7.14038045797061e-05	4719.55975783112	no	no
M8	C1	R2	kappa	792	31	47	97.1792828458751	0.00287132114807942	4703.17928284587	no	no
M8	C1	R2	delta	792	31	47	88.5019583950899	0.0152172945017843	4694.50195839509	yes	no
M8	C2	R2	lambda	792	30	48	101.391470310694	0.000671906472587414	Inf	no	no
M8	C2	R2	kappa	792	30	48	82.6965987635227	0.027702977552602	Inf	no	no
M8	C2	R2	delta	792	30	48	76.0347441744468	0.0792389967195706	Inf	yes	no
M8	C3	R2	lambda	792	30	48	97.6689870062138	0.00152595840857417	Inf	no	no
M8	C3	R2	kappa	792	30	48	87.0995755858047	0.0126960417775267	Inf	no	no
M8	C3	R2	delta	792	30	48	85.5898188093075	0.016711543497453	Inf	yes	no
M8	C4	R2	lambda	792	29	49	91.7811012920816	0.00311491115920948	NA	no	no
M8	C4	R2	kappa	792	29	49	82.3012882416005	0.0196434475898465	NA	no	no
M8	C4	R2	delta	792	29	49	75.655311030851	0.0596300743735545	NA	yes	no
M8	C5	R2	lambda	792	26	52	77.8967968342887	0.0115289387605476	NA	no	no
M8	C5	R2	kappa	792	26	52	60.6439385459135	0.192341116012194	NA	no	yes
M8	C5	R2	delta	792	26	52	55.4721171951176	0.345222998939948	NA	yes	no
M8	C6	R2	lambda	792	20	58	48.9118978980833	0.157675293029222	NA	no	yes
M8	C6	R2	kappa	792	20	58	32.5745036232967	0.791640377669467	NA	no	yes
M8	C6	R2	delta	792	20	58	28.7095972771239	0.908074359091664	NA	yes	no
M8	C7	R2	lambda	792	20	58	56.1652730941741	0.0463547711130271	NA	no	no
M8	C7	R2	kappa	792	20	58	43.4862020421382	0.325242847409151	NA	no	yes
M8	C7	R2	delta	792	20	58	42.2231309251129	0.375099010025251	NA	yes	no
M8	C8	R2	lambda	792	14	64	32.5847194071158	0.251372744554948	NA	no	yes
M8	C8	R2	kappa	792	14	64	26.646956181491	0.537528507718145	NA	no	yes
M8	C8	R2	delta	792	14	64	20.6636629358308	0.83908714895173	NA	yes	no
M12	C0	R1	lambda	792	41	37	281.48904498433	0	611.125408620694	no	no
M12	C0	R1	kappa	792	41	37	276.903642325757	0	606.540005962121	no	no
M12	C0	R1	delta	792	41	37	232.774512780635	2.22044604925031e-16	562.410876416999	yes	no
M12	C1	R1	lambda	792	40	38	229.11781944981	2.22044604925031e-16	601.51781944981	no	no
M12	C1	R1	kappa	792	40	38	212.953849043927	5.07371922253697e-14	585.353849043928	no	no
M12	C1	R1	delta	792	40	38	196.554587023155	8.50775006000504e-12	568.954587023155	yes	no
M12	C2	R1	lambda	792	39	39	212.469270923668	2.14273043752655e-14	637.135937590335	no	no
M12	C2	R1	kappa	792	39	39	191.984379314108	1.35457201011491e-11	616.651045980774	no	no
M12	C2	R1	delta	792	39	39	175.730666800504	1.68639247011271e-09	600.39733346717	yes	no
M12	C3	R1	lambda	792	39	39	211.944951100585	2.54241072639161e-14	636.611617767251	no	no
M12	C3	R1	kappa	792	39	39	197.046641618454	2.85216295026203e-12	621.71330828512	no	no
M12	C3	R1	delta	792	39	39	192.668542379224	1.0989764653857e-11	617.33520904589	yes	no
M12	C4	R1	lambda	792	38	40	199.963497718614	4.30211422042248e-13	689.963497718614	no	no
M12	C4	R1	kappa	792	38	40	186.66016026042	2.71542788254919e-11	676.66016026042	no	no
M12	C4	R1	delta	792	38	40	175.549130679305	7.54746820597063e-10	665.549130679305	yes	no
M12	C5	R1	lambda	792	35	43	148.50126227708	1.39511442287521e-07	991.30126227708	no	no
M12	C5	R1	kappa	792	35	43	128.547759313515	2.52405873270023e-05	971.347759313515	no	no
M12	C5	R1	delta	792	35	43	127.21359838218	3.48594090299192e-05	970.01359838218	yes	no
M12	C6	R1	lambda	792	29	49	98.6959387619335	0.000688328631495927	NA	no	no
M12	C6	R1	kappa	792	29	49	80.6691298822089	0.0261844398845634	NA	no	no
M12	C6	R1	delta	792	29	49	77.6747989416405	0.0432867224574824	NA	yes	no
M12	C7	R1	lambda	792	29	49	121.340663547696	2.233735214352e-06	NA	no	no
M12	C7	R1	kappa	792	29	49	107.470055606272	8.51540804134299e-05	NA	no	no
M12	C7	R1	delta	792	29	49	116.817059997326	7.63012380022854e-06	NA	yes	no
M12	C8	R1	lambda	792	23	55	74.0399886030259	0.00545406949178473	NA	no	no
M12	C8	R1	kappa	792	23	55	72.3692657937797	0.00781951250141288	NA	no	no
M12	C8	R1	delta	792	23	55	73.9497159096866	0.0055626521633414	NA	yes	no
M12	C0	R2	lambda	792	31	47	134.362470508703	2.92215224462211e-07	4740.3624705087	no	no
M12	C0	R2	kappa	792	31	47	129.835038137637	1.03173962484604e-06	4735.83503813764	no	no
M12	C0	R2	delta	792	31	47	107.232033200902	0.000321024411684578	4713.2320332009	yes	no
M12	C1	R2	lambda	792	30	48	110.606966442858	7.62713099157208e-05	Inf	no	no
M12	C1	R2	kappa	792	30	48	94.2264914576099	0.00315271411256834	Inf	no	no
M12	C1	R2	delta	792	30	48	85.3615952738961	0.0174090796903016	Inf	yes	no
M12	C2	R2	lambda	792	29	49	98.4386789224285	0.000729758704744565	NA	no	no
M12	C2	R2	kappa	792	29	49	79.7438073752576	0.0306907118438033	NA	no	no
M12	C2	R2	delta	792	29	49	72.8943810532248	0.090068235285338	NA	yes	no
M12	C3	R2	lambda	792	29	49	94.7161956179485	0.00166744506929106	NA	no	no
M12	C3	R2	kappa	792	29	49	84.1467841975395	0.0140381885518732	NA	no	no
M12	C3	R2	delta	792	29	49	82.4494556880949	0.019128820338343	NA	yes	no
M12	C4	R2	lambda	792	28	50	88.8283099038164	0.00341769383235357	NA	no	no
M12	C4	R2	kappa	792	28	50	79.3484968533353	0.0217533425796534	NA	no	no
M12	C4	R2	delta	792	28	50	72.5149479096384	0.0680197363945343	NA	yes	no
M12	C5	R2	lambda	792	25	53	74.9440054460236	0.0127371203243845	NA	no	no
M12	C5	R2	kappa	792	25	53	57.6911471576483	0.212204597033394	NA	no	yes
M12	C5	R2	delta	792	25	53	52.3317540739237	0.383568622008607	NA	yes	no
M12	C6	R2	lambda	792	19	59	45.9591065098181	0.175834274052404	NA	no	yes
M12	C6	R2	kappa	792	19	59	29.6217122350316	0.832572026332833	NA	no	yes
M12	C6	R2	delta	792	19	59	25.5692341559019	0.938366691985371	NA	yes	no
M12	C7	R2	lambda	792	19	59	53.2124817059089	0.0516388052947441	NA	no	yes
M12	C7	R2	kappa	792	19	59	40.533410653873	0.359222928856608	NA	no	yes
M12	C7	R2	delta	792	19	59	39.0827678039002	0.420963597111621	NA	yes	no
M12	C8	R2	lambda	792	13	65	29.6319280188506	0.283139480302768	NA	no	yes
M12	C8	R2	kappa	792	13	65	23.6941647932258	0.593448401386187	NA	no	yes
M12	C8	R2	delta	792	13	65	17.5232998146182	0.892422699900155	NA	yes	no
M3	C0	R1	lambda	793	43	35	266.639801884437	0	530.485955730591	no	no
M3	C0	R1	kappa	793	43	35	249.461289274439	0	513.307443120593	no	no
M3	C0	R1	delta	793	43	35	241.965347488824	1.11022302462516e-16	505.811501334978	yes	no
M3	C1	R1	lambda	793	42	36	225.712887750902	6.43929354282591e-15	519.712887750902	no	no
M3	C1	R1	kappa	793	42	36	198.903274228729	2.58385535190087e-11	492.903274228729	no	no
M3	C1	R1	delta	793	42	36	212.645565350906	3.97570865118269e-13	506.645565350906	yes	no
M3	C2	R1	lambda	793	41	37	227.307542495848	1.33226762955019e-15	556.943906132212	no	no
M3	C2	R1	kappa	793	41	37	195.367429913044	3.03107539068037e-11	525.003793549407	no	no
M3	C2	R1	delta	793	41	37	205.712149332354	1.31050725826753e-12	535.348512968717	yes	no
M3	C3	R1	lambda	793	41	37	230.299010379429	5.55111512312578e-16	559.935374015793	no	no
M3	C3	R1	kappa	793	41	37	199.659072910808	8.33799695953985e-12	529.295436547171	no	no
M3	C3	R1	delta	793	41	37	217.621971556201	3.11972669919669e-14	547.258335192564	yes	no
M3	C4	R1	lambda	793	40	38	219.841613782093	5.55111512312578e-15	592.241613782093	no	no
M3	C4	R1	kappa	793	40	38	191.37251866702	4.07329725504724e-11	563.77251866702	no	no
M3	C4	R1	delta	793	40	38	205.744845211125	4.96824803519758e-13	578.144845211125	yes	no
M3	C5	R1	lambda	793	37	41	148.104442833781	7.10828797267915e-07	722.104442833781	no	no
M3	C5	R1	kappa	793	37	41	116.952302083877	0.00108371045061639	690.952302083877	no	no
M3	C5	R1	delta	793	37	41	152.988889220434	1.93451676677725e-07	726.988889220434	yes	no
M3	C6	R1	lambda	793	31	47	106.371779224098	0.000391052946689396	4712.3717792241	no	no
M3	C6	R1	kappa	793	31	47	77.7522912544847	0.0855529856928297	4683.75229125448	no	yes
M3	C6	R1	delta	793	31	47	89.0981186967333	0.0136698003851237	4695.09811869673	yes	no
M3	C7	R1	lambda	793	31	47	125.92796385634	2.98220997541065e-06	4731.92796385634	no	no
M3	C7	R1	kappa	793	31	47	102.315799064169	0.000967891931419884	4708.31579906417	no	no
M3	C7	R1	delta	793	31	47	107.327724922275	0.000314020985583752	4713.32772492228	yes	no
M3	C8	R1	lambda	793	25	53	81.7146507001058	0.00308616674068862	NA	no	no
M3	C8	R1	kappa	793	25	53	68.7565469508667	0.0403313251881298	NA	no	no
M3	C8	R1	delta	793	25	53	68.7581904218308	0.0403197774873177	NA	yes	no
M3	C0	R2	lambda	793	33	45	139.270347198889	3.68558577323874e-07	1609.27034719889	no	no
M3	C0	R2	kappa	793	33	45	130.95918489786	3.45188245565176e-06	1600.95918489786	no	no
M3	C0	R2	delta	793	33	45	144.728981606161	7.9958490273313e-08	1614.72898160616	yes	no
M3	C1	R2	lambda	793	32	46	118.748728965462	3.86123526322502e-05	2372.74872896546	yes	no
M3	C1	R2	kappa	793	32	46	102.292345622141	0.0016738086547945	2356.29234562214	no	no
M3	C1	R2	delta	793	32	46	125.411710985838	7.12889486886858e-06	2379.41171098584	yes	no
M3	C2	R2	lambda	793	31	47	115.258004410088	4.7000056728419e-05	4721.25800441009	yes	no
M3	C2	R2	kappa	793	31	47	99.6500828827921	0.00171674563294255	4705.65008288279	no	no
M3	C2	R2	delta	793	31	47	121.381675825738	9.91372105962895e-06	4727.38167582574	yes	no
M3	C3	R2	lambda	793	31	47	109.40315697164	0.000193611637315905	4715.40315697164	yes	no
M3	C3	R2	kappa	793	31	47	102.086542187161	0.00101752191429705	4708.08654218716	no	no
M3	C3	R2	delta	793	31	47	123.754706685074	5.32053131918619e-06	4729.75470668507	yes	no
M3	C4	R2	lambda	793	30	48	104.425516921115	0.000335540557104608	Inf	yes	no
M3	C4	R2	kappa	793	30	48	96.914756500355	0.00179388275164483	Inf	no	no
M3	C4	R2	delta	793	30	48	116.85924528369	1.56757902951554e-05	Inf	yes	no
M3	C5	R2	lambda	793	27	51	88.5227319553546	0.00211902771197592	NA	no	no
M3	C5	R2	kappa	793	27	51	66.5929221349607	0.116698798412309	NA	no	yes
M3	C5	R2	delta	793	27	51	87.1738214632979	0.00284157509738914	NA	yes	no
M3	C6	R2	lambda	793	21	57	64.3801168404162	0.0147301449245595	NA	no	no
M3	C6	R2	kappa	793	21	57	44.9233682961873	0.350392229918969	NA	no	yes
M3	C6	R2	delta	793	21	57	51.6617312610583	0.145886952559445	NA	yes	no
M3	C7	R2	lambda	793	21	57	65.3809437877347	0.011932168396058	NA	no	no
M3	C7	R2	kappa	793	21	57	59.1590506754496	0.041333844772286	NA	no	no
M3	C7	R2	delta	793	21	57	53.8072879815657	0.104663593290778	NA	yes	no
M3	C8	R2	lambda	793	15	63	42.2709272878283	0.0678370084144975	NA	no	yes
M3	C8	R2	kappa	793	15	63	38.7995637880402	0.130282811143392	NA	no	yes
M3	C8	R2	delta	793	15	63	31.8679581552777	0.373693554304527	NA	yes	no
M8	C0	R1	lambda	793	42	36	255.462263944956	0	549.462263944956	no	no
M8	C0	R1	kappa	793	42	36	238.283751334958	1.11022302462516e-16	532.283751334958	no	no
M8	C0	R1	delta	793	42	36	233.213433201829	5.55111512312578e-16	527.213433201829	yes	no
M8	C1	R1	lambda	793	41	37	214.535349811421	8.32667268468867e-14	544.171713447785	no	no
M8	C1	R1	kappa	793	41	37	187.725736289248	2.88125190373023e-10	517.362099925612	no	no
M8	C1	R1	delta	793	41	37	203.893651063992	2.29316565736326e-12	533.530014700355	yes	no
M8	C2	R1	lambda	793	40	38	216.130004556367	1.83186799063151e-14	588.530004556367	no	no
M8	C2	R1	kappa	793	40	38	184.189891973563	3.41071726417397e-10	556.589891973563	no	no
M8	C2	R1	delta	793	40	38	196.960235045437	7.51787521124925e-12	569.360235045437	yes	no
M8	C3	R1	lambda	793	40	38	219.121472439948	6.99440505513849e-15	591.521472439948	no	no
M8	C3	R1	kappa	793	40	38	188.481534971327	9.6438745877947e-11	560.881534971327	no	no
M8	C3	R1	delta	793	40	38	208.8700572697	1.85851334322251e-13	581.2700572697	yes	no
M8	C4	R1	lambda	793	39	39	208.664075842612	7.30526750203353e-14	633.330742509279	no	no
M8	C4	R1	kappa	793	39	39	180.194980727539	4.61245153182688e-10	604.861647394206	no	no
M8	C4	R1	delta	793	39	39	196.992930924624	2.90012458492583e-12	621.659597591291	yes	no
M8	C5	R1	lambda	793	36	42	136.9269048943	6.19958360426054e-06	822.926904894299	no	no
M8	C5	R1	kappa	793	36	42	105.774764144396	0.00587596137246293	791.774764144396	no	no
M8	C5	R1	delta	793	36	42	144.236974933519	9.44592597140748e-07	830.236974933519	yes	no
M8	C6	R1	lambda	793	30	48	95.1942412846169	0.00257947062164809	Inf	no	no
M8	C6	R1	kappa	793	30	48	66.5747533150036	0.261105665217691	Inf	no	yes
M8	C6	R1	delta	793	30	48	80.3462044098165	0.0408877457524677	Inf	yes	no
M8	C7	R1	lambda	793	30	48	114.750425916859	2.69685387265239e-05	Inf	no	no
M8	C7	R1	kappa	793	30	48	91.138261124688	0.00587479707845084	Inf	no	no
M8	C7	R1	delta	793	30	48	98.5758106357746	0.00125373249596039	Inf	yes	no
M8	C8	R1	lambda	793	24	54	70.5371127606248	0.0187286733152985	NA	no	no
M8	C8	R1	kappa	793	24	54	57.5790090113856	0.16198739835093	NA	no	yes
M8	C8	R1	delta	793	24	54	60.0062761353302	0.114539016267449	NA	yes	no
M8	C0	R2	lambda	793	32	46	128.092809259408	3.52930378288985e-06	2382.09280925941	no	no
M8	C0	R2	kappa	793	32	46	119.781646958379	2.98831952421086e-05	2373.78164695838	no	no
M8	C0	R2	delta	793	32	46	135.977067319166	4.15802965392231e-07	2389.97706731917	yes	no
M8	C1	R2	lambda	793	31	47	107.571191025981	0.000296854887091857	4713.57119102598	yes	no
M8	C1	R2	kappa	793	31	47	91.1148076826603	0.00943204036767487	4697.11480768266	no	no
M8	C1	R2	delta	793	31	47	116.659796698923	3.31309133830837e-05	4722.65979669892	yes	no
M8	C2	R2	lambda	793	30	48	104.080466470607	0.000363521473534467	Inf	yes	no
M8	C2	R2	kappa	793	30	48	88.472544943311	0.00982582117486164	Inf	no	no
M8	C2	R2	delta	793	30	48	112.629761538821	4.61192783069997e-05	Inf	yes	no
M8	C3	R2	lambda	793	30	48	98.2256190321588	0.00135292058467329	Inf	yes	no
M8	C3	R2	kappa	793	30	48	90.9090042476797	0.00614572371326028	Inf	no	no
M8	C3	R2	delta	793	30	48	115.002792398573	2.52849384935194e-05	Inf	yes	no
M8	C4	R2	lambda	793	29	49	93.247978981634	0.00228625670403226	NA	yes	no
M8	C4	R2	kappa	793	29	49	85.737218560874	0.0104143982118078	NA	no	no
M8	C4	R2	delta	793	29	49	108.10733099719	7.26585352857079e-05	NA	yes	no
M8	C5	R2	lambda	793	26	52	77.3451940158735	0.0128430966262317	NA	no	no
M8	C5	R2	kappa	793	26	52	55.4153841954796	0.347187568481832	NA	no	yes
M8	C5	R2	delta	793	26	52	78.4219071763835	0.0103928752880553	NA	yes	no
M8	C6	R2	lambda	793	20	58	53.2025789009352	0.0789785977736982	NA	no	yes
M8	C6	R2	kappa	793	20	58	33.7458303567062	0.746583033110382	NA	no	yes
M8	C6	R2	delta	793	20	58	42.9098169741415	0.347550873010952	NA	yes	no
M8	C7	R2	lambda	793	20	58	54.2034058482536	0.0662890278311391	NA	no	yes
M8	C7	R2	kappa	793	20	58	47.9815127359686	0.180741477637126	NA	no	yes
M8	C7	R2	delta	793	20	58	45.0553736950651	0.268655993103438	NA	yes	no
M8	C8	R2	lambda	793	14	64	31.0933893483473	0.312949178275634	NA	no	yes
M8	C8	R2	kappa	793	14	64	27.6220258485592	0.484605911079475	NA	no	yes
M8	C8	R2	delta	793	14	64	23.1160438687772	0.727211052048046	NA	yes	no
M12	C0	R1	lambda	793	41	37	253.982739710738	0	583.619103347102	no	no
M12	C0	R1	kappa	793	41	37	236.804227100739	1.11022302462516e-16	566.440590737103	no	no
M12	C0	R1	delta	793	41	37	231.886322233365	3.33066907387547e-16	561.522685869729	yes	no
M12	C1	R1	lambda	793	40	38	213.055825577203	4.91828799908944e-14	585.455825577203	no	no
M12	C1	R1	kappa	793	40	38	186.24621205503	1.86663906553974e-10	558.64621205503	no	no
M12	C1	R1	delta	793	40	38	202.566540095528	1.33859590079055e-12	574.966540095529	yes	no
M12	C2	R1	lambda	793	39	39	214.650480322149	1.0547118733939e-14	639.317146988816	no	no
M12	C2	R1	kappa	793	39	39	182.710367739344	2.19996243444598e-10	607.377034406011	no	no
M12	C2	R1	delta	793	39	39	195.633124076976	4.4175774149835e-12	620.299790743643	yes	no
M12	C3	R1	lambda	793	39	39	217.64194820573	3.99680288865056e-15	642.308614872397	no	no
M12	C3	R1	kappa	793	39	39	187.002010737108	6.12361272800399e-11	611.668677403775	no	no
M12	C3	R1	delta	793	39	39	207.542946301431	1.0458300891969e-13	632.209612968098	yes	no
M12	C4	R1	lambda	793	38	40	207.184551608394	4.2410519540681e-14	697.184551608394	no	no
M12	C4	R1	kappa	793	38	40	178.715456493321	2.96653257514379e-10	668.715456493321	no	no
M12	C4	R1	delta	793	38	40	195.665819956355	1.6716628081781e-12	685.665819956355	yes	no
M12	C5	R1	lambda	793	35	43	135.447380660081	4.51062517758949e-06	978.247380660081	no	no
M12	C5	R1	kappa	793	35	43	104.295239910178	0.00492495354907885	947.095239910178	no	no
M12	C5	R1	delta	793	35	43	142.909863965056	6.38930748309008e-07	985.709863965056	yes	no
M12	C6	R1	lambda	793	29	49	93.7147170503987	0.00206934121272018	NA	no	no
M12	C6	R1	kappa	793	29	49	65.0952290807855	0.243520397396701	NA	no	yes
M12	C6	R1	delta	793	29	49	79.0190934413558	0.0346808660158017	NA	yes	no
M12	C7	R1	lambda	793	29	49	113.270901682641	1.94562040095603e-05	NA	no	no
M12	C7	R1	kappa	793	29	49	89.6587368904698	0.00481944273456536	NA	no	no
M12	C7	R1	delta	793	29	49	97.2486996675058	0.000954176006211394	NA	yes	no
M12	C8	R1	lambda	793	23	55	69.0575885264066	0.0155033568052032	NA	no	no
M12	C8	R1	kappa	793	23	55	56.0994847771674	0.146204848553509	NA	no	yes
M12	C8	R1	delta	793	23	55	58.6791651670615	0.0994000433943056	NA	yes	no
M12	C0	R2	lambda	793	31	47	126.61328502519	2.48030047045322e-06	4732.61328502519	no	no
M12	C0	R2	kappa	793	31	47	118.302122724161	2.18838744545646e-05	4724.30212272416	no	no
M12	C0	R2	delta	793	31	47	134.649956350703	2.69424610732649e-07	4740.6499563507	yes	no
M12	C1	R2	lambda	793	30	48	106.091666791763	0.000227015972677824	Inf	yes	no
M12	C1	R2	kappa	793	30	48	89.6352834484421	0.00787227883427921	Inf	no	no
M12	C1	R2	delta	793	30	48	115.33268573046	2.32371294863754e-05	Inf	yes	no
M12	C2	R2	lambda	793	29	49	102.600942236389	0.000277760701800966	NA	yes	no
M12	C2	R2	kappa	793	29	49	86.9930207090928	0.00817973577936226	NA	no	no
M12	C2	R2	delta	793	29	49	111.30265057036	3.23608237730033e-05	NA	yes	no
M12	C3	R2	lambda	793	29	49	96.7460947979406	0.00106740863656252	NA	yes	no
M12	C3	R2	kappa	793	29	49	89.4294800134615	0.00504806688026005	NA	no	no
M12	C3	R2	delta	793	29	49	113.675681430304	1.75063510761131e-05	NA	yes	no
M12	C4	R2	lambda	793	28	50	91.7684547474159	0.00181947267750215	NA	yes	no
M12	C4	R2	kappa	793	28	50	84.2576943266558	0.00865035158110938	NA	no	no
M12	C4	R2	delta	793	28	50	106.780220028921	5.11539349270507e-05	NA	yes	no
M12	C5	R2	lambda	793	25	53	75.8656697816553	0.0105982309918133	NA	no	no
M12	C5	R2	kappa	793	25	53	53.9358599612614	0.326350569050419	NA	no	yes
M12	C5	R2	delta	793	25	53	77.0947962079204	0.0082557007337527	NA	yes	no
M12	C6	R2	lambda	793	19	59	51.723054666717	0.0679568806510832	NA	no	yes
M12	C6	R2	kappa	793	19	59	32.266306122488	0.731206530849364	NA	no	yes
M12	C6	R2	delta	793	19	59	41.5827060056808	0.317499799191553	NA	yes	no
M12	C7	R2	lambda	793	19	59	52.7238816140355	0.0565762513228956	NA	no	yes
M12	C7	R2	kappa	793	19	59	46.5019885017504	0.162071635969702	NA	no	yes
M12	C7	R2	delta	793	19	59	43.7282627267963	0.241232579600358	NA	yes	no
M12	C8	R2	lambda	793	13	65	29.6138651141291	0.283915835855069	NA	no	yes
M12	C8	R2	kappa	793	13	65	26.142501614341	0.455293341311014	NA	no	yes
M12	C8	R2	delta	793	13	65	21.7889329005084	0.700187834219229	NA	yes	no
M3	C0	R1	lambda	794	43	35	257.876124332819	0	521.722278178973	no	no
M3	C0	R1	kappa	794	43	35	252.694825882666	0	516.54097972882	no	no
M3	C0	R1	delta	794	43	35	230.468489435506	3.88578058618805e-15	494.31464328166	yes	no
M3	C1	R1	lambda	794	42	36	219.311874661353	4.94049245958195e-14	513.311874661353	no	no
M3	C1	R1	kappa	794	42	36	200.323339106306	1.69253500104105e-11	494.323339106306	no	no
M3	C1	R1	delta	794	42	36	205.620691785085	3.43303163674591e-12	499.620691785085	yes	no
M3	C2	R1	lambda	794	41	37	216.773427039962	4.09672296086683e-14	546.409790676326	no	no
M3	C2	R1	kappa	794	41	37	192.828662705073	6.4480532024902e-11	522.465026341437	no	no
M3	C2	R1	delta	794	41	37	197.674465753684	1.51791912372801e-11	527.310829390048	yes	no
M3	C3	R1	lambda	794	41	37	222.873211618957	5.77315972805081e-15	552.50957525532	no	no
M3	C3	R1	kappa	794	41	37	197.969412551392	1.3889445149573e-11	527.605776187756	no	no
M3	C3	R1	delta	794	41	37	206.078369450879	1.17039711255984e-12	535.714733087243	yes	no
M3	C4	R1	lambda	794	40	38	207.335658094195	3.01536573488193e-13	579.735658094195	no	no
M3	C4	R1	kappa	794	40	38	190.309884587216	5.59712276526625e-11	562.709884587216	no	no
M3	C4	R1	delta	794	40	38	195.416831724462	1.20262688696471e-11	567.816831724462	yes	no
M3	C5	R1	lambda	794	37	41	139.219827878694	6.89207985904439e-06	713.219827878694	no	no
M3	C5	R1	kappa	794	37	41	116.215703355021	0.00125830350540723	690.215703355021	no	no
M3	C5	R1	delta	794	37	41	134.587210210408	2.13702761638901e-05	708.587210210408	yes	no
M3	C6	R1	lambda	794	31	47	98.947157661921	0.00199059832425452	4704.94715766192	no	no
M3	C6	R1	kappa	794	31	47	76.6928072949594	0.0991459845027436	4682.69280729496	no	yes
M3	C6	R1	delta	794	31	47	86.7514668956871	0.0207117734661799	4692.75146689569	yes	no
M3	C7	R1	lambda	794	31	47	121.468090269707	9.69334863598625e-06	4727.46809026971	no	no
M3	C7	R1	kappa	794	31	47	101.144362118428	0.00124790369210293	4707.14436211843	no	no
M3	C7	R1	delta	794	31	47	102.797613336517	0.000870958254482579	4708.79761333652	yes	no
M3	C8	R1	lambda	794	25	53	74.4528925792575	0.0140306079347908	NA	no	no
M3	C8	R1	kappa	794	25	53	68.5398823363818	0.0418789968556337	NA	no	no
M3	C8	R1	delta	794	25	53	66.5560528890797	0.0585900209456797	NA	yes	no
M3	C0	R2	lambda	794	33	45	147.227445953951	3.91585255332672e-08	1617.22744595395	no	no
M3	C0	R2	kappa	794	33	45	138.259655955842	4.86668875199214e-07	1608.25965595584	no	no
M3	C0	R2	delta	794	33	45	138.569985351737	4.4692859502149e-07	1608.56998535174	yes	no
M3	C1	R2	lambda	794	32	46	120.764518968273	2.33705587876498e-05	2374.76451896827	no	no
M3	C1	R2	kappa	794	32	46	106.132438314412	0.000735081561452411	2360.13243831441	no	no
M3	C1	R2	delta	794	32	46	122.180707893215	1.6345944955698e-05	2376.18070789322	yes	no
M3	C2	R2	lambda	794	31	47	115.512234690285	4.41250700304874e-05	4721.51223469029	no	no
M3	C2	R2	kappa	794	31	47	100.499667754063	0.00143303877851098	4706.49966775406	no	no
M3	C2	R2	delta	794	31	47	116.805909795895	3.19377575092039e-05	4722.80590979589	yes	no
M3	C3	R2	lambda	794	31	47	113.273542908692	7.65724039827331e-05	4719.27354290869	no	no
M3	C3	R2	kappa	794	31	47	104.822365645095	0.000555462311220944	4710.82236564509	no	no
M3	C3	R2	delta	794	31	47	119.944680194508	1.43776095974379e-05	4725.94468019451	yes	no
M3	C4	R2	lambda	794	30	48	107.809370928407	0.000150727313959154	Inf	no	no
M3	C4	R2	kappa	794	30	48	99.925825321755	0.000932016090760546	Inf	no	no
M3	C4	R2	delta	794	30	48	112.848801817069	4.36515738029275e-05	Inf	yes	no
M3	C5	R2	lambda	794	27	51	84.7656544378495	0.00473334419720994	NA	no	no
M3	C5	R2	kappa	794	27	51	67.6214469949645	0.100748371172793	NA	no	yes
M3	C5	R2	delta	794	27	51	77.8668730429353	0.0184234239917626	NA	yes	no
M3	C6	R2	lambda	794	21	57	59.673185779452	0.0375366517339756	NA	yes	no
M3	C6	R2	kappa	794	21	57	44.6314386990475	0.361752825840316	NA	no	yes
M3	C6	R2	delta	794	21	57	50.1146736137345	0.182532575371692	NA	yes	no
M3	C7	R2	lambda	794	21	57	67.2810800306623	0.00791390307891149	NA	no	no
M3	C7	R2	kappa	794	21	57	57.6168763962798	0.0547885374093761	NA	no	yes
M3	C7	R2	delta	794	21	57	55.0617907383827	0.0852455185105651	NA	yes	no
M3	C8	R2	lambda	794	15	63	42.6505760535715	0.0628805496969866	NA	no	yes
M3	C8	R2	kappa	794	15	63	38.5113560139126	0.137057466903026	NA	no	yes
M3	C8	R2	delta	794	15	63	33.8066244769929	0.288629680301288	NA	yes	no
M8	C0	R1	lambda	794	42	36	247.66534224658	0	541.66534224658	no	no
M8	C0	R1	kappa	794	42	36	242.484043796427	0	536.484043796426	no	no
M8	C0	R1	delta	794	42	36	222.512827966515	1.7874590696465e-14	516.512827966515	yes	no
M8	C1	R1	lambda	794	41	37	209.101092575113	4.58300064565265e-13	538.737456211477	no	no
M8	C1	R1	kappa	794	41	37	190.112557020066	1.4353862543004e-10	519.74892065643	no	no
M8	C1	R1	delta	794	41	37	197.665030028293	1.5222378912938e-11	527.301393664657	yes	no
M8	C2	R1	lambda	794	40	38	206.562644953723	3.84359211125229e-13	578.962644953723	no	no
M8	C2	R1	kappa	794	40	38	182.617880618834	5.39037370295148e-10	555.017880618833	no	no
M8	C2	R1	delta	794	40	38	189.718803996886	6.67602639836673e-11	562.118803996886	yes	no
M8	C3	R1	lambda	794	40	38	212.662429532717	5.57331958361829e-14	585.062429532717	no	no
M8	C3	R1	kappa	794	40	38	187.758630465152	1.19469545367679e-10	560.158630465152	no	no
M8	C3	R1	delta	794	40	38	198.122707981507	5.26934051947592e-12	570.522707981507	yes	no
M8	C4	R1	lambda	794	39	39	197.124876007956	2.78377321194512e-12	621.791542674622	no	no
M8	C4	R1	kappa	794	39	39	180.099102500977	4.74380423831633e-10	604.765769167643	no	no
M8	C4	R1	delta	794	39	39	187.461170255089	5.3344106909492e-11	612.127836921756	yes	no
M8	C5	R1	lambda	794	36	42	129.009045792455	4.28553239973928e-05	815.009045792455	no	no
M8	C5	R1	kappa	794	36	42	106.004921268781	0.00563220841696843	792.004921268781	no	no
M8	C5	R1	delta	794	36	42	126.631548453616	7.48424408274495e-05	812.631548453616	yes	no
M8	C6	R1	lambda	794	30	48	88.7363755756813	0.0093472822068853	Inf	no	no
M8	C6	R1	kappa	794	30	48	66.4820252087197	0.26367913694059	Inf	no	yes
M8	C6	R1	delta	794	30	48	78.795805138889	0.052286842264083	Inf	yes	no
M8	C7	R1	lambda	794	30	48	111.257308183468	6.49426922948448e-05	Inf	no	no
M8	C7	R1	kappa	794	30	48	90.9335800321886	0.00611613925215071	Inf	no	no
M8	C7	R1	delta	794	30	48	94.8419518671449	0.00277580884494655	Inf	yes	no
M8	C8	R1	lambda	794	24	54	64.2421104930179	0.0585477075984137	NA	no	yes
M8	C8	R1	kappa	794	24	54	58.3291002501422	0.14598064516813	NA	no	yes
M8	C8	R1	delta	794	24	54	58.6003914197073	0.140493672802958	NA	yes	no
M8	C0	R2	lambda	794	32	46	137.016663867711	3.11284928722344e-07	2391.01666386771	no	no
M8	C0	R2	kappa	794	32	46	128.048873869602	3.57056702826597e-06	2382.0488738696	no	no
M8	C0	R2	delta	794	32	46	130.614323882746	1.80110187075755e-06	2384.61432388275	yes	no
M8	C1	R2	lambda	794	31	47	110.553736882033	0.000147457086481673	4716.55373688203	no	no
M8	C1	R2	kappa	794	31	47	95.9216562281721	0.00370665104871037	4701.92165622817	no	no
M8	C1	R2	delta	794	31	47	114.225046136424	6.06571977750381e-05	4720.22504613642	yes	no
M8	C2	R2	lambda	794	30	48	105.301452604046	0.000273456831937358	Inf	no	no
M8	C2	R2	kappa	794	30	48	90.2888856678231	0.00693730733325415	Inf	no	no
M8	C2	R2	delta	794	30	48	108.850248039097	0.000117219830278459	Inf	yes	no
M8	C3	R2	lambda	794	30	48	103.062760822452	0.000459623128308384	Inf	no	no
M8	C3	R2	kappa	794	30	48	94.6115835588553	0.00291166196287451	Inf	no	no
M8	C3	R2	delta	794	30	48	111.989018725135	5.41370554094645e-05	Inf	yes	no
M8	C4	R2	lambda	794	29	49	97.5985888421674	0.000882174725061469	NA	no	no
M8	C4	R2	kappa	794	29	49	89.7150432355154	0.0047647790684503	NA	no	no
M8	C4	R2	delta	794	29	49	104.893140347697	0.000160284228581831	NA	yes	no
M8	C5	R2	lambda	794	26	52	74.5548723516099	0.0218086249079199	NA	no	no
M8	C5	R2	kappa	794	26	52	57.4106649087249	0.281603705928762	NA	no	yes
M8	C5	R2	delta	794	26	52	69.911211286144	0.0493460117242602	NA	yes	no
M8	C6	R2	lambda	794	20	58	49.4624036932124	0.145102760118654	NA	yes	no
M8	C6	R2	kappa	794	20	58	34.4206566128079	0.719003620144099	NA	no	yes
M8	C6	R2	delta	794	20	58	42.1590118569364	0.377722067677204	NA	yes	no
M8	C7	R2	lambda	794	20	58	57.0702979444227	0.0390604073429472	NA	no	no
M8	C7	R2	kappa	794	20	58	47.4060943100403	0.196176256646906	NA	no	yes
M8	C7	R2	delta	794	20	58	47.1061292690102	0.204581403350837	NA	yes	no
M8	C8	R2	lambda	794	14	64	32.4397939673319	0.256984634795573	NA	no	yes
M8	C8	R2	kappa	794	14	64	28.300573927673	0.448607891851797	NA	no	yes
M8	C8	R2	delta	794	14	64	25.8509630076204	0.581236526090288	NA	yes	no
M12	C0	R1	lambda	794	41	37	245.224477120119	0	574.860840756483	no	no
M12	C0	R1	kappa	794	41	37	240.043178669966	0	569.67954230633	no	no
M12	C0	R1	delta	794	41	37	220.069727681158	1.43218770176645e-14	549.706091317522	yes	no
M12	C1	R1	lambda	794	40	38	206.660227448653	3.72812891669128e-13	579.060227448653	no	no
M12	C1	R1	kappa	794	40	38	187.671691893606	1.22581944594913e-10	560.071691893606	no	no
M12	C1	R1	delta	794	40	38	195.221929742937	1.27592381105046e-11	567.621929742937	yes	no
M12	C2	R1	lambda	794	39	39	204.121779827262	3.10529379987656e-13	628.788446493929	no	no
M12	C2	R1	kappa	794	39	39	180.177015492373	4.63678762052666e-10	604.84368215904	no	no
M12	C2	R1	delta	794	39	39	187.275703711536	5.64028823646368e-11	611.942370378203	yes	no
M12	C3	R1	lambda	794	39	39	210.221564406256	4.42978986825437e-14	634.888231072923	no	no
M12	C3	R1	kappa	794	39	39	185.317765338692	1.01388231144028e-10	609.984432005359	no	no
M12	C3	R1	delta	794	39	39	195.679607696148	4.35462776948725e-12	620.346274362815	yes	no
M12	C4	R1	lambda	794	38	40	194.684010881495	2.27395879903725e-12	684.684010881495	no	no
M12	C4	R1	kappa	794	38	40	177.658237374516	4.05699029926154e-10	667.658237374516	no	no
M12	C4	R1	delta	794	38	40	185.018069969731	4.47536452341524e-11	675.018069969731	yes	no
M12	C5	R1	lambda	794	35	43	126.568180665994	4.07025288957641e-05	969.368180665994	no	no
M12	C5	R1	kappa	794	35	43	103.56405614232	0.00564801605484777	946.36405614232	no	no
M12	C5	R1	delta	794	35	43	124.18844816826	7.15663410367773e-05	966.98844816826	yes	no
M12	C6	R1	lambda	794	29	49	86.2955104492208	0.00935987763086943	NA	no	no
M12	C6	R1	kappa	794	29	49	64.0411600822591	0.272932664153237	NA	no	yes
M12	C6	R1	delta	794	29	49	76.3527048535391	0.0534791787688245	NA	yes	no
M12	C7	R1	lambda	794	29	49	108.816443057007	6.08342358640046e-05	NA	no	no
M12	C7	R1	kappa	794	29	49	88.4927149057281	0.00609051735436805	NA	no	no
M12	C7	R1	delta	794	29	49	92.3988515817866	0.00273655013452956	NA	yes	no
M12	C8	R1	lambda	794	23	55	61.8012453665574	0.0597158090242921	NA	no	yes
M12	C8	R1	kappa	794	23	55	55.8882351236816	0.150677034558571	NA	no	yes
M12	C8	R1	delta	794	23	55	56.1572911343489	0.144998670752954	NA	yes	no
M12	C0	R2	lambda	794	31	47	134.575798741251	2.75130936255863e-07	4740.57579874125	no	no
M12	C0	R2	kappa	794	31	47	125.608008743142	3.24923639460906e-06	4731.60800874314	no	no
M12	C0	R2	delta	794	31	47	128.171223597389	1.62649013701888e-06	4734.17122359739	yes	no
M12	C1	R2	lambda	794	30	48	108.112871755573	0.00014010789234975	Inf	no	no
M12	C1	R2	kappa	794	30	48	93.4807911017116	0.00367328872311035	Inf	no	no
M12	C1	R2	delta	794	30	48	111.781945851067	5.70048123852418e-05	Inf	yes	no
M12	C2	R2	lambda	794	29	49	102.860587477585	0.0002611517588611	NA	no	no
M12	C2	R2	kappa	794	29	49	87.8480205413625	0.00691969681067128	NA	no	no
M12	C2	R2	delta	794	29	49	106.407147753747	0.000110736257783794	NA	yes	no
M12	C3	R2	lambda	794	29	49	100.621895695991	0.000442034081958642	NA	no	no
M12	C3	R2	kappa	794	29	49	92.1707184323948	0.00287097124798674	NA	no	no
M12	C3	R2	delta	794	29	49	109.545918439777	5.06179233340509e-05	NA	yes	no
M12	C4	R2	lambda	794	28	50	95.1577237157068	0.0008536760148945	NA	no	no
M12	C4	R2	kappa	794	28	50	87.2741781090548	0.00472061768684873	NA	no	no
M12	C4	R2	delta	794	28	50	102.450040062339	0.000151535908288647	NA	yes	no
M12	C5	R2	lambda	794	25	53	72.1140072251493	0.0219719282491455	NA	no	no
M12	C5	R2	kappa	794	25	53	54.9697997822643	0.291982102396845	NA	no	yes
M12	C5	R2	delta	794	25	53	67.4681110007873	0.0503110707946499	NA	yes	no
M12	C6	R2	lambda	794	19	59	47.0215385667518	0.149666861914226	NA	yes	no
M12	C6	R2	kappa	794	19	59	31.9797914863473	0.743187324513815	NA	no	yes
M12	C6	R2	delta	794	19	59	39.7159115715865	0.393493268537145	NA	yes	no
M12	C7	R2	lambda	794	19	59	54.6294328179621	0.039362408844434	NA	no	no
M12	C7	R2	kappa	794	19	59	44.9652291835797	0.203198167131127	NA	no	yes
M12	C7	R2	delta	794	19	59	44.6630289836519	0.212081783319932	NA	yes	no
M12	C8	R2	lambda	794	13	65	29.9989288408714	0.267655413481971	NA	no	yes
M12	C8	R2	kappa	794	13	65	25.8597088012125	0.470836932374628	NA	no	yes
M12	C8	R2	delta	794	13	65	23.4078627222621	0.609784307957537	NA	yes	no
M3	C0	R1	lambda	795	43	35	303.26501469417	0	567.111168540324	no	no
M3	C0	R1	kappa	795	43	35	303.612395614731	0	567.458549460885	no	no
M3	C0	R1	delta	795	43	35	291.245773109719	0	555.091926955873	yes	no
M3	C1	R1	lambda	795	42	36	256.050414965565	0	550.050414965565	no	no
M3	C1	R1	kappa	795	42	36	245.572112798436	0	539.572112798436	no	no
M3	C1	R1	delta	795	42	36	262.585347538342	0	556.585347538342	yes	no
M3	C2	R1	lambda	795	41	37	237.032537845617	1.11022302462516e-16	566.668901481981	no	no
M3	C2	R1	kappa	795	41	37	223.780683069682	4.32986979603811e-15	553.417046706046	no	no
M3	C2	R1	delta	795	41	37	239.290668610165	0	568.927032246529	yes	no
M3	C3	R1	lambda	795	41	37	231.404707009718	3.33066907387547e-16	561.041070646082	no	no
M3	C3	R1	kappa	795	41	37	228.738293334857	8.88178419700125e-16	558.37465697122	no	no
M3	C3	R1	delta	795	41	37	252.778516878695	0	582.414880515059	yes	no
M3	C4	R1	lambda	795	40	38	222.844934816714	2.1094237467878e-15	595.244934816714	no	no
M3	C4	R1	kappa	795	40	38	220.874359778511	3.99680288865056e-15	593.274359778511	no	no
M3	C4	R1	delta	795	40	38	235.380377199883	0	607.780377199883	yes	no
M3	C5	R1	lambda	795	37	41	157.029303485052	6.42234149195176e-08	731.029303485052	no	no
M3	C5	R1	kappa	795	37	41	133.105838486153	3.04382141599335e-05	707.105838486153	no	no
M3	C5	R1	delta	795	37	41	154.937509269693	1.13989648609092e-07	728.937509269693	yes	no
M3	C6	R1	lambda	795	31	47	106.737603537202	0.000359654236354978	4712.7376035372	no	no
M3	C6	R1	kappa	795	31	47	82.928011292629	0.0391903800722122	4688.92801129263	no	no
M3	C6	R1	delta	795	31	47	98.9042421525818	0.00200858109770741	4704.90424215258	yes	no
M3	C7	R1	lambda	795	31	47	124.095059900248	4.86208940231325e-06	4730.09505990025	no	no
M3	C7	R1	kappa	795	31	47	109.376967826176	0.000194808702647431	4715.37696782618	no	no
M3	C7	R1	delta	795	31	47	131.140570024627	7.19547713745605e-07	4737.14057002463	yes	no
M3	C8	R1	lambda	795	25	53	80.6437669962751	0.00390070531359465	NA	no	no
M3	C8	R1	kappa	795	25	53	75.2604830995027	0.0119620098393051	NA	no	no
M3	C8	R1	delta	795	25	53	85.5447929852287	0.00129762933729782	NA	yes	no
M3	C0	R2	lambda	795	33	45	165.513913752236	1.64413593850554e-10	1635.51391375224	no	no
M3	C0	R2	kappa	795	33	45	155.280639016204	3.70176955755142e-09	1625.2806390162	no	no
M3	C0	R2	delta	795	33	45	142.710243102714	1.41427548672191e-07	1612.71024310271	yes	no
M3	C1	R2	lambda	795	32	46	139.277173140598	1.64922940970591e-07	2393.2771731406	no	no
M3	C1	R2	kappa	795	32	46	123.8092513897	1.07849312688257e-05	2377.8092513897	no	no
M3	C1	R2	delta	795	32	46	127.047558987117	4.64930123511564e-06	2381.04755898712	yes	no
M3	C2	R2	lambda	795	31	47	128.70558460719	1.40599243825257e-06	4734.70558460719	no	no
M3	C2	R2	kappa	795	31	47	107.231869079327	0.000321036550593456	4713.23186907933	no	no
M3	C2	R2	delta	795	31	47	113.115905463719	7.95712677742477e-05	4719.11590546372	yes	no
M3	C3	R2	lambda	795	31	47	121.953654500344	8.54089517576817e-06	4727.95365450034	no	no
M3	C3	R2	kappa	795	31	47	110.009785426602	0.000167779057974937	4716.0097854266	no	no
M3	C3	R2	delta	795	31	47	120.740712475701	1.17074014293062e-05	4726.7407124757	yes	no
M3	C4	R2	lambda	795	30	48	117.134811976156	1.45934579531826e-05	Inf	no	no
M3	C4	R2	kappa	795	30	48	106.387825307536	0.000211640827663007	Inf	no	no
M3	C4	R2	delta	795	30	48	110.435280637487	7.95665036161797e-05	Inf	yes	no
M3	C5	R2	lambda	795	27	51	96.2972703783896	0.000353889170194965	NA	no	no
M3	C5	R2	kappa	795	27	51	79.2895356120884	0.0141044580458541	NA	no	no
M3	C5	R2	delta	795	27	51	71.4066817720428	0.0564420684549877	NA	yes	no
M3	C6	R2	lambda	795	21	57	63.8973890067426	0.0162822946337685	NA	no	no
M3	C6	R2	kappa	795	21	57	49.1311992414417	0.209029551308471	NA	no	yes
M3	C6	R2	delta	795	21	57	41.2421192503028	0.504094696441988	NA	yes	no
M3	C7	R2	lambda	795	21	57	67.3115334934331	0.0078611193525715	NA	no	no
M3	C7	R2	kappa	795	21	57	58.2432909902282	0.0489276911742934	NA	no	no
M3	C7	R2	delta	795	21	57	53.3859040242986	0.111930406616942	NA	yes	no
M3	C8	R2	lambda	795	15	63	41.6402513863449	0.0768031757681161	NA	no	yes
M3	C8	R2	kappa	795	15	63	42.4101064316318	0.0659826958313789	NA	no	yes
M3	C8	R2	delta	795	15	63	29.2386304593688	0.5050881122224	NA	yes	no
M8	C0	R1	lambda	795	42	36	294.23598948309	0	588.23598948309	no	no
M8	C0	R1	kappa	795	42	36	294.583370403651	0	588.583370403651	no	no
M8	C0	R1	delta	795	42	36	284.986404586399	0	578.986404586399	yes	no
M8	C1	R1	lambda	795	41	37	247.021389754485	0	576.657753390849	no	no
M8	C1	R1	kappa	795	41	37	236.543087587356	1.11022302462516e-16	566.179451223719	no	no
M8	C1	R1	delta	795	41	37	256.325979318545	0	585.962342954909	yes	no
M8	C2	R1	lambda	795	40	38	228.003512634537	3.33066907387547e-16	600.403512634537	no	no
M8	C2	R1	kappa	795	40	38	214.751657858602	2.85327317328665e-14	587.151657858602	no	no
M8	C2	R1	delta	795	40	38	233.031300390369	1.11022302462516e-16	605.431300390369	yes	no
M8	C3	R1	lambda	795	40	38	222.375681798638	2.44249065417534e-15	594.775681798638	no	no
M8	C3	R1	kappa	795	40	38	219.709268123777	5.77315972805081e-15	592.109268123777	no	no
M8	C3	R1	delta	795	40	38	246.519148258165	0	618.919148258165	yes	no
M8	C4	R1	lambda	795	39	39	213.815909605634	1.38777878078145e-14	638.482576272301	no	no
M8	C4	R1	kappa	795	39	39	211.845334567431	2.62012633811537e-14	636.512001234098	no	no
