## Supplementary Tables and Figures for "Trade-offs beget trade-offs: Causal analysis of mammalian population dynamics": supp_table_16.txt (part 11 of 13)

RESPONSE_NETWORK	CONNECTION_NETWORK	REPRODUCTION_NETWORK	TRAIT_EVO_MODEL	PHYLO_TREE_IDX	k	q	C	p	CICc	WARNING	USED_FOR_COEFF_EST
M8	C4	R1	delta	795	39	39	229.121008579352	1.11022302462516e-16	653.787675246019	yes	no
M8	C5	R1	lambda	795	36	42	148.000278273972	3.46854318045153e-07	834.000278273972	no	no
M8	C5	R1	kappa	795	36	42	124.076813275073	0.000134553373429824	810.076813275073	no	no
M8	C5	R1	delta	795	36	42	148.678141049897	2.88924231650611e-07	834.678141049897	yes	no
M8	C6	R1	lambda	795	30	48	97.708578326122	0.00151299232007751	Inf	no	no
M8	C6	R1	kappa	795	30	48	73.898986081549	0.107107022411437	Inf	no	yes
M8	C6	R1	delta	795	30	48	92.6448739327854	0.004351406659441	Inf	yes	no
M8	C7	R1	lambda	795	30	48	115.066034689168	2.48792680425103e-05	Inf	no	no
M8	C7	R1	kappa	795	30	48	100.347942615096	0.000848665651282055	Inf	no	no
M8	C7	R1	delta	795	30	48	124.881201404097	1.84285995041833e-06	Inf	yes	no
M8	C8	R1	lambda	795	24	54	71.6147417851951	0.0151683482945316	NA	no	no
M8	C8	R1	kappa	795	24	54	66.2314578884227	0.0415650994435768	NA	no	no
M8	C8	R1	delta	795	24	54	79.2854243646983	0.00300137450343774	NA	yes	no
M8	C0	R2	lambda	795	32	46	156.484888541156	1.03495367831385e-09	2410.48488854116	no	no
M8	C0	R2	kappa	795	32	46	146.251613805124	2.21600571226332e-08	2400.25161380512	no	no
M8	C0	R2	delta	795	32	46	136.450874579394	3.64481622106005e-07	2390.45087457939	yes	no
M8	C1	R2	lambda	795	31	47	130.248147929518	9.20824873351656e-07	4736.24814792952	no	no
M8	C1	R2	kappa	795	31	47	114.78022617862	5.29004431495395e-05	4720.78022617862	no	no
M8	C1	R2	delta	795	31	47	120.78819076732	1.15643758963335e-05	4726.78819076732	yes	no
M8	C2	R2	lambda	795	30	48	119.67655939611	7.49172187841651e-06	Inf	no	no
M8	C2	R2	kappa	795	30	48	98.2028438682472	0.00135962146803192	Inf	no	no
M8	C2	R2	delta	795	30	48	106.856537243922	0.000189329229510649	Inf	yes	no
M8	C3	R2	lambda	795	30	48	112.924629289264	4.28274408823537e-05	Inf	no	no
M8	C3	R2	kappa	795	30	48	100.980760215522	0.000736836867566315	Inf	no	no
M8	C3	R2	delta	795	30	48	114.481343855171	2.88832330526123e-05	Inf	yes	no
M8	C4	R2	lambda	795	29	49	108.105786765076	7.26865585108927e-05	NA	no	no
M8	C4	R2	kappa	795	29	49	97.3588000964562	0.000930939282584475	NA	no	no
M8	C4	R2	delta	795	29	49	104.175912016957	0.000190624090879443	NA	yes	no
M8	C5	R2	lambda	795	26	52	87.2682451673096	0.00158257102870163	NA	no	no
M8	C5	R2	kappa	795	26	52	70.2605104010084	0.0465430639684068	NA	no	no
M8	C5	R2	delta	795	26	52	65.1473135522461	0.104130095237248	NA	yes	no
M8	C6	R2	lambda	795	20	58	54.8683637956626	0.0588437589288066	NA	no	yes
M8	C6	R2	kappa	795	20	58	40.1021740303617	0.465724820412402	NA	no	yes
M8	C6	R2	delta	795	20	58	34.9827510305064	0.695272218732148	NA	yes	no
M8	C7	R2	lambda	795	20	58	58.2825082823531	0.0308720249495867	NA	no	no
M8	C7	R2	kappa	795	20	58	49.2142657791482	0.150672393392837	NA	no	yes
M8	C7	R2	delta	795	20	58	47.1265354037683	0.204001784230531	NA	yes	no
M8	C8	R2	lambda	795	14	64	32.6112261752649	0.250355150984817	NA	no	yes
M8	C8	R2	kappa	795	14	64	33.3810812205518	0.221995522993223	NA	no	yes
M8	C8	R2	delta	795	14	64	22.9792618388384	0.734077542426494	NA	yes	no
M12	C0	R1	lambda	795	41	37	292.295789596524	0	621.932153232888	no	no
M12	C0	R1	kappa	795	41	37	292.643170517085	0	622.279534153449	no	no
M12	C0	R1	delta	795	41	37	283.090687642771	0	612.727051279135	yes	no
M12	C1	R1	lambda	795	40	38	245.08118986792	0	617.48118986792	no	no
M12	C1	R1	kappa	795	40	38	234.60288770079	0	607.00288770079	no	no
M12	C1	R1	delta	795	40	38	254.430262374917	0	626.830262374917	yes	no
M12	C2	R1	lambda	795	39	39	226.063312747972	2.22044604925031e-16	650.729979414638	no	no
M12	C2	R1	kappa	795	39	39	212.811457972036	1.92068583260152e-14	637.478124638703	no	no
M12	C2	R1	delta	795	39	39	231.13558344674	0	655.802250113407	yes	no
M12	C3	R1	lambda	795	39	39	220.435481912072	1.55431223447522e-15	645.102148578739	no	no
M12	C3	R1	kappa	795	39	39	217.769068237211	3.77475828372553e-15	642.435734903878	no	no
M12	C3	R1	delta	795	39	39	244.623431314537	0	669.290097981204	yes	no
M12	C4	R1	lambda	795	38	40	211.875709719068	9.2148511043888e-15	701.875709719068	no	no
M12	C4	R1	kappa	795	38	40	209.905134680866	1.75415237890775e-14	699.905134680866	no	no
M12	C4	R1	delta	795	38	40	227.225291635724	0	717.225291635724	yes	no
M12	C5	R1	lambda	795	35	43	146.060078387406	2.72668076228832e-07	988.860078387406	no	no
M12	C5	R1	kappa	795	35	43	122.136613388507	0.000115362755053305	964.936613388507	no	no
M12	C5	R1	delta	795	35	43	146.782424106269	2.23829644929729e-07	989.582424106269	yes	no
M12	C6	R1	lambda	795	29	49	95.7683784395565	0.00132506895405959	NA	no	no
M12	C6	R1	kappa	795	29	49	71.9587861949835	0.102865213016933	NA	no	yes
M12	C6	R1	delta	795	29	49	90.7491569891572	0.00385769968828531	NA	yes	no
M12	C7	R1	lambda	795	29	49	113.125834802603	2.02050497569717e-05	NA	no	no
M12	C7	R1	kappa	795	29	49	98.4077427285301	0.000734897473417373	NA	no	no
M12	C7	R1	delta	795	29	49	122.985484460469	1.41612979387418e-06	NA	yes	no
M12	C8	R1	lambda	795	23	55	69.6745418986296	0.0136895951199676	NA	no	no
M12	C8	R1	kappa	795	23	55	64.2912580018572	0.0385389406977764	NA	no	no
M12	C8	R1	delta	795	23	55	77.3897074210702	0.00257441158414695	NA	yes	no
M12	C0	R2	lambda	795	31	47	154.54468865459	7.34664884483038e-10	4760.54468865459	no	no
M12	C0	R2	kappa	795	31	47	144.311413918559	1.6379098299879e-08	4750.31141391856	no	no
M12	C0	R2	delta	795	31	47	134.555157635766	2.76740214188997e-07	4740.55515763577	yes	no
M12	C1	R2	lambda	795	30	48	128.307948042952	7.13302810040339e-07	Inf	no	no
M12	C1	R2	kappa	795	30	48	112.840026292054	4.37479352330961e-05	Inf	no	no
M12	C1	R2	delta	795	30	48	118.892473823692	9.21466306014196e-06	Inf	yes	no
M12	C2	R2	lambda	795	29	49	117.736359509544	5.96259218477169e-06	NA	no	no
M12	C2	R2	kappa	795	29	49	96.2626439816817	0.00118823812476365	NA	no	no
M12	C2	R2	delta	795	29	49	104.960820300294	0.000157673929606528	NA	yes	no
M12	C3	R2	lambda	795	29	49	110.984429402698	3.51091749545285e-05	NA	no	no
M12	C3	R2	kappa	795	29	49	99.0405603289565	0.000636322966044545	NA	no	no
M12	C3	R2	delta	795	29	49	112.585626911543	2.32475060004678e-05	NA	yes	no
M12	C4	R2	lambda	795	28	50	106.16558687851	5.98305518662023e-05	NA	no	no
M12	C4	R2	kappa	795	28	50	95.4186002098907	0.000804340848298279	NA	no	no
M12	C4	R2	delta	795	28	50	102.280195073329	0.000157993323678829	NA	yes	no
M12	C5	R2	lambda	795	25	53	85.3280452807441	0.00136441560384903	NA	no	no
M12	C5	R2	kappa	795	25	53	68.3203105144429	0.0434995415864297	NA	no	no
M12	C5	R2	delta	795	25	53	63.2515966086181	0.0987373231981141	NA	yes	no
M12	C6	R2	lambda	795	19	59	52.9281639090971	0.054464846865216	NA	no	yes
M12	C6	R2	kappa	795	19	59	38.1619741437962	0.462120567114313	NA	no	yes
M12	C6	R2	delta	795	19	59	33.0870340868781	0.695827502581759	NA	yes	no
M12	C7	R2	lambda	795	19	59	56.3423083957876	0.0279908861688545	NA	no	no
M12	C7	R2	kappa	795	19	59	47.2740658925827	0.143903243626126	NA	no	yes
M12	C7	R2	delta	795	19	59	45.2308184601402	0.195608459385561	NA	yes	no
M12	C8	R2	lambda	795	13	65	30.6710262886994	0.240749032381786	NA	no	yes
M12	C8	R2	kappa	795	13	65	31.4408813339863	0.212257832616637	NA	no	yes
M12	C8	R2	delta	795	13	65	21.0835448952104	0.7376386434172	NA	yes	no
M3	C0	R1	lambda	796	43	35	330.690868013735	0	594.537021859889	no	no
M3	C0	R1	kappa	796	43	35	279.907876729171	0	543.754030575325	no	no
M3	C0	R1	delta	796	43	35	227.669896743343	9.43689570931383e-15	491.516050589497	yes	no
M3	C1	R1	lambda	796	42	36	272.946899362675	0	566.946899362675	no	no
M3	C1	R1	kappa	796	42	36	213.412145178525	3.13415959851682e-13	507.412145178525	no	no
M3	C1	R1	delta	796	42	36	189.401995702047	4.15513401463841e-10	483.401995702047	yes	no
M3	C2	R1	lambda	796	41	37	260.074529599419	0	589.710893235782	no	no
M3	C2	R1	kappa	796	41	37	198.29262805973	1.26003651956808e-11	527.928991696094	no	no
M3	C2	R1	delta	796	41	37	175.738304665293	8.65944893568837e-09	505.374668301656	yes	no
M3	C3	R1	lambda	796	41	37	257.036480978656	0	586.672844615019	no	no
M3	C3	R1	kappa	796	41	37	203.80089735512	2.35933494963092e-12	533.437260991484	no	no
M3	C3	R1	delta	796	41	37	187.529344173962	3.05043879045286e-10	517.165707810325	yes	no
M3	C4	R1	lambda	796	40	38	246.588682976352	0	618.988682976352	no	no
M3	C4	R1	kappa	796	40	38	195.12010937995	1.31595845331844e-11	567.520109379951	no	no
M3	C4	R1	delta	796	40	38	173.578181594181	7.09252923059012e-09	545.978181594181	yes	no
M3	C5	R1	lambda	796	37	41	179.045043282129	1.09185549490576e-10	753.045043282129	no	no
M3	C5	R1	kappa	796	37	41	128.042522944307	9.88135218582542e-05	702.042522944307	no	no
M3	C5	R1	delta	796	37	41	129.03688045978	7.87214656770008e-05	703.03688045978	yes	no
M3	C6	R1	lambda	796	31	47	131.808376943011	5.97770206334225e-07	4737.80837694301	no	no
M3	C6	R1	kappa	796	31	47	84.0128234332287	0.0328706231031588	4690.01282343323	no	no
M3	C6	R1	delta	796	31	47	82.1548428607895	0.0443113736653358	4688.15484286079	yes	no
M3	C7	R1	lambda	796	31	47	150.962290924919	2.2110768771455e-09	4756.96229092492	no	no
M3	C7	R1	kappa	796	31	47	112.198306557193	9.94064733644828e-05	4718.19830655719	no	no
M3	C7	R1	delta	796	31	47	120.981882502462	1.0998283887842e-05	4726.98188250246	yes	no
M3	C8	R1	lambda	796	25	53	102.904494216584	1.57128718167865e-05	NA	no	no
M3	C8	R1	kappa	796	25	53	75.6298073195802	0.0111119108144497	NA	no	no
M3	C8	R1	delta	796	25	53	76.0291322694757	0.0102550538863273	NA	yes	no
M3	C0	R2	lambda	796	33	45	149.640032050129	1.94923533980429e-08	1619.64003205013	no	no
M3	C0	R2	kappa	796	33	45	138.071459367233	5.12433214527874e-07	1608.07145936723	no	no
M3	C0	R2	delta	796	33	45	119.390627279932	6.34548683789982e-05	1589.39062727993	yes	no
M3	C1	R2	lambda	796	32	46	124.771831225662	8.41516198291092e-06	2378.77183122566	yes	no
M3	C1	R2	kappa	796	32	46	101.443599778742	0.00199745778423766	2355.44359977874	no	no
M3	C1	R2	delta	796	32	46	95.7966635779876	0.00616109772336526	2349.79666357799	yes	no
M3	C2	R2	lambda	796	31	47	116.10819853002	3.80363517888949e-05	4722.10819853002	yes	no
M3	C2	R2	kappa	796	31	47	89.6118654609477	0.0124518076685831	4695.61186546095	no	no
M3	C2	R2	delta	796	31	47	87.0920678995235	0.0195212650459522	4693.09206789952	yes	no
M3	C3	R2	lambda	796	31	47	106.396171289146	0.000388880451409168	4712.39617128915	yes	no
M3	C3	R2	kappa	796	31	47	93.6988293478618	0.00575733906349962	4699.69882934786	no	no
M3	C3	R2	delta	796	31	47	92.9125301563625	0.00670463818967326	4698.91253015636	yes	no
M3	C4	R2	lambda	796	30	48	101.239227510682	0.000695313682964049	Inf	yes	no
M3	C4	R2	kappa	796	30	48	88.276172473227	0.0101963941549363	Inf	no	no
M3	C4	R2	delta	796	30	48	84.539201425352	0.0201440486540876	Inf	yes	no
M3	C5	R2	lambda	796	27	51	88.8297453210367	0.00198067618255526	NA	no	no
M3	C5	R2	kappa	796	27	51	67.7661041785024	0.0986510516120012	NA	no	yes
M3	C5	R2	delta	796	27	51	63.5429254925654	0.175549206921544	NA	yes	no
M3	C6	R2	lambda	796	21	57	61.9588074700652	0.0241142145941914	NA	no	no
M3	C6	R2	kappa	796	21	57	41.0811098193834	0.511187343382206	NA	no	yes
M3	C6	R2	delta	796	21	57	36.2712847224609	0.719815429445292	NA	yes	no
M3	C7	R2	lambda	796	21	57	63.7304891868328	0.0168524676715566	NA	no	no
M3	C7	R2	kappa	796	21	57	54.6151474297609	0.0917908636493097	NA	no	yes
M3	C7	R2	delta	796	21	57	51.4769558115454	0.149947496947023	NA	yes	no
M3	C8	R2	lambda	796	15	63	40.3147993751911	0.0989097068978926	NA	no	yes
M3	C8	R2	kappa	796	15	63	34.7903526292139	0.250348656459969	NA	no	yes
M3	C8	R2	delta	796	15	63	26.904705256521	0.628270688621283	NA	yes	no
M8	C0	R1	lambda	796	42	36	321.970109816319	0	615.970109816319	no	no
M8	C0	R1	kappa	796	42	36	271.187118531754	0	565.187118531755	no	no
M8	C0	R1	delta	796	42	36	221.925431506982	2.1538326677728e-14	515.925431506982	yes	no
M8	C1	R1	lambda	796	41	37	264.226141165259	0	593.862504801623	no	no
M8	C1	R1	kappa	796	41	37	204.691386981109	1.79467551930657e-12	534.327750617472	no	no
M8	C1	R1	delta	796	41	37	183.657530465922	9.31439037010762e-10	513.293894102285	yes	no
M8	C2	R1	lambda	796	40	38	251.353771402003	0	623.753771402002	no	no
M8	C2	R1	kappa	796	40	38	189.571869862314	6.97466528976065e-11	561.971869862314	no	no
M8	C2	R1	delta	796	40	38	169.993839429172	1.91751229339232e-08	542.393839429172	yes	no
M8	C3	R1	lambda	796	40	38	248.315722781239	0	620.715722781239	no	no
M8	C3	R1	kappa	796	40	38	195.080139157704	1.33201227825452e-11	567.480139157704	no	no
M8	C3	R1	delta	796	40	38	181.78487893769	6.86221190981939e-10	554.18487893769	yes	no
M8	C4	R1	lambda	796	39	39	237.867924778936	0	662.534591445602	no	no
M8	C4	R1	kappa	796	39	39	186.399351182534	7.33688665377485e-11	611.066017849201	no	no
M8	C4	R1	delta	796	39	39	167.83371635791	1.5767929739674e-08	592.500383024577	yes	no
M8	C5	R1	lambda	796	36	42	170.324285084713	6.06987238249701e-10	856.324285084713	no	no
M8	C5	R1	kappa	796	36	42	119.32176474689	0.000386647071662916	805.32176474689	no	no
M8	C5	R1	delta	796	36	42	123.292415223655	0.00016067491521754	809.292415223655	yes	no
M8	C6	R1	lambda	796	30	48	123.087618745595	3.00446612222505e-06	Inf	no	no
M8	C6	R1	kappa	796	30	48	75.2920652358124	0.0881728488920275	Inf	no	yes
M8	C6	R1	delta	796	30	48	76.4103776246685	0.0750098470878119	Inf	yes	no
M8	C7	R1	lambda	796	30	48	142.241532727503	1.24436984050291e-08	Inf	no	no
M8	C7	R1	kappa	796	30	48	103.477548359777	0.000417843079473457	Inf	no	no
M8	C7	R1	delta	796	30	48	115.23741726619	2.38113865383971e-05	Inf	yes	no
M8	C8	R1	lambda	796	24	54	94.1837360191673	7.75903531395894e-05	NA	no	no
M8	C8	R1	kappa	796	24	54	66.9090491221638	0.036846570884974	NA	no	no
M8	C8	R1	delta	796	24	54	70.2846670332045	0.0196644423985018	NA	yes	no
M8	C0	R2	lambda	796	32	46	140.919273852713	1.03462807876653e-07	2394.91927385271	no	no
M8	C0	R2	kappa	796	32	46	129.350701169816	2.52661536759291e-06	2383.35070116982	no	no
M8	C0	R2	delta	796	32	46	113.646162043571	0.00013261484426752	2367.64616204357	yes	no
M8	C1	R2	lambda	796	31	47	116.051073028246	3.85828035929237e-05	4722.05107302825	yes	no
M8	C1	R2	kappa	796	31	47	92.7228415813256	0.00695368845507782	4698.72284158133	no	no
M8	C1	R2	delta	796	31	47	90.0521983418625	0.0114870157106745	4696.05219834186	yes	no
M8	C2	R2	lambda	796	30	48	107.387440332604	0.000166783326680742	Inf	yes	no
M8	C2	R2	kappa	796	30	48	80.8911072635314	0.0374245703378762	Inf	no	no
M8	C2	R2	delta	796	30	48	81.3476026634026	0.0347217092958679	Inf	yes	no
M8	C3	R2	lambda	796	30	48	97.6754130917292	0.00152384678151984	Inf	yes	no
M8	C3	R2	kappa	796	30	48	84.9780711504454	0.0186402124297579	Inf	no	no
M8	C3	R2	delta	796	30	48	87.1680649200913	0.0125365517439761	Inf	yes	no
M8	C4	R2	lambda	796	29	49	92.5184693132656	0.0026684443843783	NA	yes	no
M8	C4	R2	kappa	796	29	49	79.5554142758106	0.0316872979075401	NA	no	no
M8	C4	R2	delta	796	29	49	78.7947361890808	0.0360044376048	NA	yes	no
M8	C5	R2	lambda	796	26	52	80.1089871236204	0.00740003957347457	NA	no	no
M8	C5	R2	kappa	796	26	52	59.0453459810861	0.233725351070351	NA	no	yes
M8	C5	R2	delta	796	26	52	57.7984602564403	0.269748239898407	NA	yes	no
M8	C6	R2	lambda	796	20	58	53.2380492726489	0.0784966517698177	NA	no	yes
M8	C6	R2	kappa	796	20	58	32.3603516219671	0.799444356463128	NA	no	yes
M8	C6	R2	delta	796	20	58	30.5268194863399	0.860021411490752	NA	yes	no
M8	C7	R2	lambda	796	20	58	55.0097309894164	0.0573559771712139	NA	no	yes
M8	C7	R2	kappa	796	20	58	45.8943892323445	0.241052798714386	NA	no	yes
M8	C7	R2	delta	796	20	58	45.7324905752742	0.24623066620403	NA	yes	no
M8	C8	R2	lambda	796	14	64	31.5940411777747	0.291343726637778	NA	no	yes
M8	C8	R2	kappa	796	14	64	26.0695944317975	0.569219021202981	NA	no	yes
M8	C8	R2	delta	796	14	64	21.1602400202498	0.818604950595142	NA	yes	no
M12	C0	R1	lambda	796	41	37	320.744428061673	0	650.380791698037	no	no
M12	C0	R1	kappa	796	41	37	269.961436777109	0	599.597800413472	no	no
M12	C0	R1	delta	796	41	37	220.711568994546	1.16573417585641e-14	550.347932630909	yes	no
M12	C1	R1	lambda	796	40	38	263.000459410613	0	635.400459410613	no	no
M12	C1	R1	kappa	796	40	38	203.465705226463	1.01219033155076e-12	575.865705226463	no	no
M12	C1	R1	delta	796	40	38	182.443667953485	5.66988012096203e-10	554.843667953485	yes	no
M12	C2	R1	lambda	796	39	39	250.128089647357	0	674.794756314024	no	no
M12	C2	R1	kappa	796	39	39	188.346188107668	4.08622025105387e-11	613.012854774335	no	no
M12	C2	R1	delta	796	39	39	168.779976916731	1.21118406415377e-08	593.446643583398	yes	no
M12	C3	R1	lambda	796	39	39	247.090041026594	0	671.756707693261	no	no
M12	C3	R1	kappa	796	39	39	193.854457403058	7.64011076626048e-12	618.521124069725	no	no
M12	C3	R1	delta	796	39	39	180.571016425251	4.13104439545009e-10	605.237683091918	yes	no
M12	C4	R1	lambda	796	38	40	236.64224302429	0	726.64224302429	no	no
M12	C4	R1	kappa	796	38	40	185.173669427888	4.26892965421644e-11	675.173669427889	no	no
M12	C4	R1	delta	796	38	40	166.619853845471	9.86498505106681e-09	656.619853845471	yes	no
M12	C5	R1	lambda	796	35	43	169.098603330067	3.5503600059883e-10	1011.89860333007	no	no
M12	C5	R1	kappa	796	35	43	118.096082992245	0.000287892079948615	960.896082992245	no	no
M12	C5	R1	delta	796	35	43	122.078552711219	0.000116917271547723	964.878552711219	yes	no
M12	C6	R1	lambda	796	29	49	121.861936990949	1.9343112436232e-06	NA	no	no
M12	C6	R1	kappa	796	29	49	74.0663834811669	0.0758816606351328	NA	no	yes
M12	C6	R1	delta	796	29	49	75.1965151122282	0.0639922231918861	NA	yes	no
M12	C7	R1	lambda	796	29	49	141.015850972857	7.22540449693554e-09	NA	no	no
M12	C7	R1	kappa	796	29	49	102.251866605131	0.000301690500645324	NA	no	no
M12	C7	R1	delta	796	29	49	114.023554753751	1.59833480265492e-05	NA	yes	no
M12	C8	R1	lambda	796	23	55	92.9580542645218	5.10480901709798e-05	NA	no	no
M12	C8	R1	kappa	796	23	55	65.6833673675182	0.0298220646230162	NA	no	no
M12	C8	R1	delta	796	23	55	69.0708045207651	0.0154623261058798	NA	yes	no
M12	C0	R2	lambda	796	31	47	139.693592098067	6.35172886509494e-08	4745.69359209807	no	no
M12	C0	R2	kappa	796	31	47	128.125019415171	1.64707037153544e-06	4734.12501941517	no	no
M12	C0	R2	delta	796	31	47	112.432299531135	9.39378994888607e-05	4718.43229953113	yes	no
M12	C1	R2	lambda	796	30	48	114.8253912736	2.64574004220641e-05	Inf	yes	no
M12	C1	R2	kappa	796	30	48	91.49715982668	0.00547272011378708	Inf	no	no
M12	C1	R2	delta	796	30	48	88.8383358294263	0.00916811835449838	Inf	yes	no
M12	C2	R2	lambda	796	29	49	106.161758577958	0.000117617708511264	NA	yes	no
M12	C2	R2	kappa	796	29	49	79.6654255088858	0.031101962547446	NA	no	no
M12	C2	R2	delta	796	29	49	80.1337401509622	0.0287148617139015	NA	yes	no
M12	C3	R2	lambda	796	29	49	96.4497313370837	0.00114002021819448	NA	yes	no
M12	C3	R2	kappa	796	29	49	83.7523893957998	0.0150976518225897	NA	no	no
M12	C3	R2	delta	796	29	49	85.9542024076519	0.00999231233833797	NA	yes	no
M12	C4	R2	lambda	796	28	50	91.29278755862	0.00201822426990039	NA	yes	no
M12	C4	R2	kappa	796	28	50	78.329732521165	0.0260681963167303	NA	no	no
M12	C4	R2	delta	796	28	50	77.5808736766414	0.0297058862550332	NA	yes	no
M12	C5	R2	lambda	796	25	53	78.8833053689748	0.00568741232368153	NA	no	no
M12	C5	R2	kappa	796	25	53	57.8196642264405	0.208837143847784	NA	no	yes
M12	C5	R2	delta	796	25	53	56.5845977440041	0.24270743111118	NA	yes	no
M12	C6	R2	lambda	796	19	59	52.0123675180033	0.0644839250667426	NA	no	yes
M12	C6	R2	kappa	796	19	59	31.1346698673215	0.777232305801572	NA	no	yes
M12	C6	R2	delta	796	19	59	29.3129569738996	0.842877639579051	NA	yes	no
M12	C7	R2	lambda	796	19	59	53.7840492347708	0.0463373952104434	NA	no	no
M12	C7	R2	kappa	796	19	59	44.6687074776989	0.21191242121882	NA	no	yes
M12	C7	R2	delta	796	19	59	44.5186280628348	0.216419922469432	NA	yes	no
M12	C8	R2	lambda	796	13	65	30.3683594231291	0.252632148239408	NA	no	yes
M12	C8	R2	kappa	796	13	65	24.843912677152	0.527824008484469	NA	no	yes
M12	C8	R2	delta	796	13	65	19.9463775078103	0.794090817658838	NA	yes	no
M3	C0	R1	lambda	797	43	35	281.009230641617	0	544.855384487771	no	no
M3	C0	R1	kappa	797	43	35	279.080189438855	0	542.926343285008	no	no
M3	C0	R1	delta	797	43	35	252.313531496893	0	516.159685343047	yes	no
M3	C1	R1	lambda	797	42	36	237.755333249686	1.11022302462516e-16	531.755333249686	no	no
M3	C1	R1	kappa	797	42	36	218.29252883043	6.81676937119846e-14	512.29252883043	no	no
M3	C1	R1	delta	797	42	36	212.033838064216	4.80504525057768e-13	506.033838064216	yes	no
M3	C2	R1	lambda	797	41	37	229.307995288207	6.66133814775094e-16	558.94435892457	no	no
M3	C2	R1	kappa	797	41	37	204.609958079101	1.8401946633162e-12	534.246321715465	no	no
M3	C2	R1	delta	797	41	37	195.978275209117	2.52520226950992e-11	525.614638845481	yes	no
M3	C3	R1	lambda	797	41	37	224.29293182858	3.66373598126302e-15	553.929295464944	no	no
M3	C3	R1	kappa	797	41	37	212.264787635465	1.70308211977499e-13	541.901151271828	no	no
M3	C3	R1	delta	797	41	37	209.926212066438	3.54272167157887e-13	539.562575702802	yes	no
M3	C4	R1	lambda	797	40	38	213.252813670344	4.61852778244065e-14	585.652813670344	no	no
M3	C4	R1	kappa	797	40	38	201.005189976593	2.17093010235203e-12	573.405189976593	no	no
M3	C4	R1	delta	797	40	38	194.82700936905	1.43826062171115e-11	567.22700936905	yes	no
M3	C5	R1	lambda	797	37	41	152.823621928735	2.02276648986199e-07	726.823621928735	no	no
M3	C5	R1	kappa	797	37	41	126.675735159039	0.000134621171236748	700.675735159039	no	no
M3	C5	R1	delta	797	37	41	130.417437421405	5.72303319584799e-05	704.417437421405	yes	no
M3	C6	R1	lambda	797	31	47	107.965187724332	0.000270961673615067	4713.96518772433	no	no
M3	C6	R1	kappa	797	31	47	82.4741777564414	0.0421306264195986	4688.47417775644	no	no
M3	C6	R1	delta	797	31	47	83.0599435388942	0.0383695564890855	4689.05994353889	yes	no
M3	C7	R1	lambda	797	31	47	123.809429310133	5.24408123825371e-06	4729.80942931013	no	no
M3	C7	R1	kappa	797	31	47	113.180728291004	7.83246303570628e-05	4719.180728291	no	no
M3	C7	R1	delta	797	31	47	119.728240830277	1.52004390056026e-05	4725.72824083028	yes	no
M3	C8	R1	lambda	797	25	53	78.0871714054227	0.00672249959418647	NA	no	no
M3	C8	R1	kappa	797	25	53	74.4725330626149	0.0139766746760495	NA	no	no
M3	C8	R1	delta	797	25	53	77.2710186190231	0.00796188488352767	NA	yes	no
M3	C0	R2	lambda	797	33	45	152.30204053646	8.94596763334476e-09	1622.30204053646	no	no
M3	C0	R2	kappa	797	33	45	138.297709752142	4.8161561971849e-07	1608.29770975214	no	no
M3	C0	R2	delta	797	33	45	129.725669107079	4.76396199944329e-06	1599.72566910708	yes	no
M3	C1	R2	lambda	797	32	46	124.273169246813	9.57144625557405e-06	2378.27316924681	no	no
M3	C1	R2	kappa	797	32	46	102.709844212376	0.00153335247094943	2356.70984421238	no	no
M3	C1	R2	delta	797	32	46	105.708656249725	0.00080642002302278	2359.70865624972	yes	no
M3	C2	R2	lambda	797	31	47	120.131945706966	1.37007255870403e-05	4726.13194570697	no	no
M3	C2	R2	kappa	797	31	47	92.8100529786526	0.00683814728168541	4698.81005297865	no	no
M3	C2	R2	delta	797	31	47	95.7782233458165	0.00381511263477485	4701.77822334582	yes	no
M3	C3	R2	lambda	797	31	47	112.891786495573	8.40304979846662e-05	4718.89178649557	no	no
M3	C3	R2	kappa	797	31	47	96.9701916711597	0.00299676444014785	4702.97019167116	no	no
M3	C3	R2	delta	797	31	47	103.576360370453	0.000733479872196963	4709.57636037045	yes	no
M3	C4	R2	lambda	797	30	48	106.707782279342	0.000196153615681594	Inf	no	no
M3	C4	R2	kappa	797	30	48	90.7987381928247	0.00628009354531145	Inf	no	no
M3	C4	R2	delta	797	30	48	94.4996984716064	0.0029798613596117	Inf	yes	no
M3	C5	R2	lambda	797	27	51	91.7799176474211	0.00102125138916742	NA	no	no
M3	C5	R2	kappa	797	27	51	70.7525536108458	0.062650227535663	NA	no	yes
M3	C5	R2	delta	797	27	51	64.6281425365041	0.152539796712321	NA	yes	no
M3	C6	R2	lambda	797	21	57	65.4172260862535	0.011840516040143	NA	no	no
M3	C6	R2	kappa	797	21	57	46.4356559735646	0.294559079981537	NA	no	yes
M3	C6	R2	delta	797	21	57	37.9196865218515	0.650646890005662	NA	yes	no
M3	C7	R2	lambda	797	21	57	68.7992933661684	0.00564540700367178	NA	no	no
M3	C7	R2	kappa	797	21	57	58.4988750061387	0.0466959856160729	NA	no	no
M3	C7	R2	delta	797	21	57	54.1476607264692	0.09907358350652	NA	yes	no
M3	C8	R2	lambda	797	15	63	40.9650955506502	0.0874844879899038	NA	no	yes
M3	C8	R2	kappa	797	15	63	39.730865173102	0.110183050168028	NA	no	yes
M3	C8	R2	delta	797	15	63	31.1655254150872	0.40730237454833	NA	yes	no
M8	C0	R1	lambda	797	42	36	271.623816076507	0	565.623816076507	no	no
M8	C0	R1	kappa	797	42	36	269.694774873745	0	563.694774873745	no	no
M8	C0	R1	delta	797	42	36	246.077704683261	0	540.077704683261	yes	no
M8	C1	R1	lambda	797	41	37	228.369918684576	9.99200722162641e-16	558.00628232094	no	no
M8	C1	R1	kappa	797	41	37	208.907114265321	4.86832796298131e-13	538.543477901684	no	no
M8	C1	R1	delta	797	41	37	205.798011250651	1.27620136680662e-12	535.434374887015	yes	no
M8	C2	R1	lambda	797	40	38	219.922580723097	5.32907051820075e-15	592.322580723097	no	no
M8	C2	R1	kappa	797	40	38	195.224543513991	1.27491350809805e-11	567.624543513991	no	no
M8	C2	R1	delta	797	40	38	189.742448395552	6.6291638844973e-11	562.142448395552	yes	no
M8	C3	R1	lambda	797	40	38	214.90751726347	2.72004641033163e-14	587.30751726347	no	no
M8	C3	R1	kappa	797	40	38	202.879373070355	1.21469501124238e-12	575.279373070355	no	no
M8	C3	R1	delta	797	40	38	203.690385252969	9.43800593233846e-13	576.090385252969	yes	no
M8	C4	R1	lambda	797	39	39	203.867399105234	3.36508598763885e-13	628.5340657719	no	no
M8	C4	R1	kappa	797	39	39	191.619775411483	1.51397783199059e-11	616.28644207815	no	no
M8	C4	R1	delta	797	39	39	188.59118255558	3.79501985392494e-11	613.257849222247	yes	no
M8	C5	R1	lambda	797	36	42	143.438207363625	1.16511194603319e-06	829.438207363625	no	no
M8	C5	R1	kappa	797	36	42	117.29032059393	0.000597910470078067	803.29032059393	no	no
M8	C5	R1	delta	797	36	42	124.18161060784	0.000131388759206486	810.18161060784	yes	no
M8	C6	R1	lambda	797	30	48	98.5797731592223	0.00125265048632595	Inf	no	no
M8	C6	R1	kappa	797	30	48	73.0887631913315	0.119509974926844	Inf	no	yes
M8	C6	R1	delta	797	30	48	76.8241167253292	0.0705679935460902	Inf	yes	no
M8	C7	R1	lambda	797	30	48	114.424014745023	2.93078618245346e-05	Inf	no	no
M8	C7	R1	kappa	797	30	48	103.795313725894	0.000388314166615111	Inf	no	no
M8	C7	R1	delta	797	30	48	113.492414016808	3.71171935191761e-05	Inf	yes	no
M8	C8	R1	lambda	797	24	54	68.7017568403128	0.026546775888272	NA	no	no
M8	C8	R1	kappa	797	24	54	65.087118497505	0.0507235826388598	NA	no	yes
M8	C8	R1	delta	797	24	54	71.0351918055536	0.0169988796490235	NA	yes	no
M8	C0	R2	lambda	797	32	46	142.916625971351	5.83671488918469e-08	2396.91662597135	no	no
M8	C0	R2	kappa	797	32	46	128.912295187032	2.83963578961988e-06	2382.91229518703	no	no
M8	C0	R2	delta	797	32	46	123.489842293447	1.17059895060612e-05	2377.48984229345	yes	no
M8	C1	R2	lambda	797	31	47	114.887754681703	5.15131296269233e-05	4720.8877546817	no	no
M8	C1	R2	kappa	797	31	47	93.3244296472664	0.00619184397666606	4699.32442964727	no	no
M8	C1	R2	delta	797	31	47	99.4728294361597	0.00178224953247941	4705.47282943616	yes	no
M8	C2	R2	lambda	797	30	48	110.746531141856	7.36899962682225e-05	Inf	no	no
M8	C2	R2	kappa	797	30	48	83.4246384135427	0.0244598070534547	Inf	no	no
M8	C2	R2	delta	797	30	48	89.5423965322514	0.00801415655581794	Inf	yes	no
M8	C3	R2	lambda	797	30	48	103.506371930463	0.000415078634594002	Inf	no	no
M8	C3	R2	kappa	797	30	48	87.5847771060499	0.0116046740421859	Inf	no	no
M8	C3	R2	delta	797	30	48	97.3405335569832	0.00163763659834604	Inf	yes	no
M8	C4	R2	lambda	797	29	49	97.3223677142321	0.000938568309995502	NA	no	no
M8	C4	R2	kappa	797	29	49	81.4133236277148	0.0229946568301591	NA	no	no
M8	C4	R2	delta	797	29	49	88.2638716581368	0.0063737415500531	NA	yes	no
M8	C5	R2	lambda	797	26	52	82.3945030823113	0.00460161498987466	NA	no	no
M8	C5	R2	kappa	797	26	52	61.3671390457359	0.175401880263046	NA	no	yes
M8	C5	R2	delta	797	26	52	58.3923157229391	0.252188135422507	NA	yes	no
M8	C6	R2	lambda	797	20	58	56.0318115211437	0.0475245517152265	NA	no	no
M8	C6	R2	kappa	797	20	58	37.0502414084547	0.603793348883689	NA	no	yes
M8	C6	R2	delta	797	20	58	31.6838597082864	0.823132047980623	NA	yes	no
M8	C7	R2	lambda	797	20	58	59.4138788010585	0.024638750089559	NA	no	no
M8	C7	R2	kappa	797	20	58	49.1134604410289	0.152980557625143	NA	no	yes
M8	C7	R2	delta	797	20	58	47.9118339129996	0.182562560824154	NA	yes	no
M8	C8	R2	lambda	797	14	64	31.5796809855403	0.291950524943441	NA	no	yes
M8	C8	R2	kappa	797	14	64	30.3454506079921	0.346897466736448	NA	no	yes
M8	C8	R2	delta	797	14	64	24.9296986016177	0.631659099042028	NA	yes	no
M12	C0	R1	lambda	797	41	37	269.821068132632	0	599.457431768996	no	no
M12	C0	R1	kappa	797	41	37	267.89202692987	0	597.528390566234	no	no
M12	C0	R1	delta	797	41	37	244.341132070604	0	573.977495706968	yes	no
M12	C1	R1	lambda	797	40	38	226.567170740701	5.55111512312578e-16	598.967170740701	no	no
M12	C1	R1	kappa	797	40	38	207.104366321446	3.24296145493008e-13	579.504366321446	no	no
M12	C1	R1	delta	797	40	38	204.061438637994	8.40771896548631e-13	576.461438637994	yes	no
M12	C2	R1	lambda	797	39	39	218.119832779222	3.44169137633799e-15	642.786499445889	no	no
M12	C2	R1	kappa	797	39	39	193.421795570117	8.72513172822664e-12	618.088462236783	no	no
M12	C2	R1	delta	797	39	39	188.005875782895	4.52770043679607e-11	612.672542449562	yes	no
M12	C3	R1	lambda	797	39	39	213.104769319596	1.7430501486615e-14	637.771435986262	no	no
M12	C3	R1	kappa	797	39	39	201.07662512648	8.11017919488677e-13	625.743291793147	no	no
M12	C3	R1	delta	797	39	39	201.953812640312	6.15618667154649e-13	626.620479306978	yes	no
M12	C4	R1	lambda	797	38	40	202.064651161359	2.20268248085631e-13	692.064651161359	no	no
M12	C4	R1	kappa	797	38	40	189.817027467608	1.03121955419283e-11	679.817027467608	no	no
M12	C4	R1	delta	797	38	40	186.854609942923	2.55895304945852e-11	676.854609942923	yes	no
M12	C5	R1	lambda	797	35	43	141.63545941975	8.9778624534631e-07	984.43545941975	no	no
M12	C5	R1	kappa	797	35	43	115.487572650055	0.000509827873772517	958.287572650055	no	no
M12	C5	R1	delta	797	35	43	122.445037995183	0.000107432413337216	965.245037995183	yes	no
M12	C6	R1	lambda	797	29	49	96.7770252153476	0.00106008797824086	NA	no	no
M12	C6	R1	kappa	797	29	49	71.2860152474568	0.112926904563698	NA	no	yes
M12	C6	R1	delta	797	29	49	75.0875441126721	0.0650665589870396	NA	yes	no
M12	C7	R1	lambda	797	29	49	112.621266801148	2.3033785382931e-05	NA	no	no
M12	C7	R1	kappa	797	29	49	101.99256578202	0.000320730238149269	NA	no	no
M12	C7	R1	delta	797	29	49	111.755841404151	2.88036117584989e-05	NA	yes	no
M12	C8	R1	lambda	797	23	55	66.8990088964381	0.0236837426769542	NA	no	no
M12	C8	R1	kappa	797	23	55	63.2843705536303	0.0461553171703226	NA	no	no
M12	C8	R1	delta	797	23	55	69.2986191928966	0.0147703267335527	NA	yes	no
M12	C0	R2	lambda	797	31	47	141.113878027476	4.19996465383932e-08	4747.11387802748	no	no
M12	C0	R2	kappa	797	31	47	127.109547243158	2.16934188912443e-06	4733.10954724316	no	no
M12	C0	R2	delta	797	31	47	121.75326968079	8.99936769060972e-06	4727.75326968079	yes	no
M12	C1	R2	lambda	797	30	48	113.085006737828	4.11336549507313e-05	Inf	no	no
M12	C1	R2	kappa	797	30	48	91.5216817033917	0.005446198161706	Inf	no	no
M12	C1	R2	delta	797	30	48	97.7362568235025	0.00150398941092567	Inf	yes	no
M12	C2	R2	lambda	797	29	49	108.943783197981	5.8917709243822e-05	NA	no	no
M12	C2	R2	kappa	797	29	49	81.6218904696681	0.0221648692998535	NA	no	no
M12	C2	R2	delta	797	29	49	87.8058239195943	0.00697743573247034	NA	yes	no
M12	C3	R2	lambda	797	29	49	101.703623986588	0.000343299678924103	NA	no	no
M12	C3	R2	kappa	797	29	49	85.7820291621752	0.0103259221841886	NA	no	no
M12	C3	R2	delta	797	29	49	95.6039609443262	0.00137379328575016	NA	yes	no
M12	C4	R2	lambda	797	28	50	95.5196197703575	0.000785973996032197	NA	no	no
M12	C4	R2	kappa	797	28	50	79.6105756838401	0.0207515734556738	NA	no	no
M12	C4	R2	delta	797	28	50	86.5272990454798	0.00549888926082243	NA	yes	no
M12	C5	R2	lambda	797	25	53	80.5917551384366	0.00394497045177988	NA	no	no
M12	C5	R2	kappa	797	25	53	59.5643911018612	0.166722659502481	NA	no	yes
M12	C5	R2	delta	797	25	53	56.655743110282	0.240665292359071	NA	yes	no
M12	C6	R2	lambda	797	19	59	54.229063577269	0.042542475626225	NA	no	no
M12	C6	R2	kappa	797	19	59	35.24749346458	0.59741468776281	NA	no	yes
M12	C6	R2	delta	797	19	59	29.9472870956294	0.821327904929715	NA	yes	no
M12	C7	R2	lambda	797	19	59	57.6111308571838	0.0215561426198815	NA	no	no
M12	C7	R2	kappa	797	19	59	47.3107124971542	0.14308108860627	NA	no	yes
M12	C7	R2	delta	797	19	59	46.1752613003426	0.170255420915079	NA	yes	no
M12	C8	R2	lambda	797	13	65	29.7769330416656	0.276955414415749	NA	no	yes
M12	C8	R2	kappa	797	13	65	28.5427026641174	0.332282716810767	NA	no	yes
M12	C8	R2	delta	797	13	65	23.1931259889606	0.621999624945598	NA	yes	no
M3	C0	R1	lambda	798	43	35	272.032608756986	0	535.87876260314	no	no
M3	C0	R1	kappa	798	43	35	276.772328543529	0	540.618482389683	no	no
M3	C0	R1	delta	798	43	35	240.859857800661	1.11022302462516e-16	504.706011646815	yes	no
M3	C1	R1	lambda	798	42	36	232.858469365194	6.66133814775094e-16	526.858469365194	no	no
M3	C1	R1	kappa	798	42	36	218.681207335166	6.0285110237146e-14	512.681207335166	no	no
M3	C1	R1	delta	798	42	36	208.893437184051	1.26454402504805e-12	502.893437184051	yes	no
M3	C2	R1	lambda	798	41	37	221.920327867515	7.88258347483861e-15	551.556691503878	no	no
M3	C2	R1	kappa	798	41	37	203.057700342141	2.96263014121223e-12	532.694063978505	no	no
M3	C2	R1	delta	798	41	37	194.68387749426	3.71657149500493e-11	524.320241130624	yes	no
M3	C3	R1	lambda	798	41	37	220.700600091151	1.16573417585641e-14	550.336963727514	no	no
M3	C3	R1	kappa	798	41	37	210.38708495117	3.06754621703931e-13	540.023448587534	no	no
M3	C3	R1	delta	798	41	37	207.597880926615	7.31303906320591e-13	537.234244562979	yes	no
M3	C4	R1	lambda	798	40	38	211.54527857061	7.96029908656237e-14	583.94527857061	no	no
M3	C4	R1	kappa	798	40	38	201.874363140755	1.65911728799983e-12	574.274363140755	no	no
M3	C4	R1	delta	798	40	38	194.645713665371	1.51947343596248e-11	567.045713665371	yes	no
M3	C5	R1	lambda	798	37	41	144.066428489356	2.02791807579761e-06	718.066428489356	no	no
M3	C5	R1	kappa	798	37	41	119.723932322135	0.000610846053394898	693.723932322136	no	no
M3	C5	R1	delta	798	37	41	117.352948505349	0.000998612308649172	691.352948505349	yes	no
M3	C6	R1	lambda	798	31	47	101.539094415979	0.00114595203501189	4707.53909441598	no	no
M3	C6	R1	kappa	798	31	47	78.717153113907	0.074523541486419	4684.71715311391	no	yes
M3	C6	R1	delta	798	31	47	74.6091626660352	0.130819509926722	4680.60916266604	yes	no
M3	C7	R1	lambda	798	31	47	121.53697258393	9.52110490093361e-06	4727.53697258393	no	no
M3	C7	R1	kappa	798	31	47	103.332899514139	0.00077407687741593	4709.33289951414	no	no
M3	C7	R1	delta	798	31	47	105.171752360965	0.000513456998710082	4711.17175236097	yes	no
M3	C8	R1	lambda	798	25	53	77.5565546782222	0.0075061607541187	NA	no	no
M3	C8	R1	kappa	798	25	53	71.8809216892682	0.0229506170146245	NA	no	no
M3	C8	R1	delta	798	25	53	66.8688023238736	0.055629906403398	NA	yes	no
M3	C0	R2	lambda	798	33	45	160.023917538995	8.87601436794228e-10	1630.023917539	no	no
M3	C0	R2	kappa	798	33	45	155.45996748689	3.5089811056821e-09	1625.45996748689	no	no
M3	C0	R2	delta	798	33	45	142.386016896649	1.54906731109072e-07	1612.38601689665	yes	no
M3	C1	R2	lambda	798	32	46	135.023245777006	5.41497537143165e-07	2389.02324577701	yes	no
M3	C1	R2	kappa	798	32	46	119.6262800623	3.10618329457668e-05	2373.6262800623	no	no
M3	C1	R2	delta	798	32	46	122.123757456271	1.65838711480015e-05	2376.12375745627	yes	no
M3	C2	R2	lambda	798	31	47	128.890305523124	1.3367904346806e-06	4734.89030552312	yes	no
M3	C2	R2	kappa	798	31	47	107.743325566142	0.000285263755965826	4713.74332556614	no	no
M3	C2	R2	delta	798	31	47	112.797971005394	8.59677874593956e-05	4718.79797100539	yes	no
M3	C3	R2	lambda	798	31	47	126.383108333343	2.63891080309886e-06	4732.38310833334	yes	no
M3	C3	R2	kappa	798	31	47	112.733707526853	8.73195923989378e-05	4718.73370752685	no	no
M3	C3	R2	delta	798	31	47	119.128230574513	1.77277392729991e-05	4725.12823057451	yes	no
M3	C4	R2	lambda	798	30	48	120.537396804566	5.9608758401497e-06	Inf	yes	no
M3	C4	R2	kappa	798	30	48	107.356819375009	0.000168010411687347	Inf	no	no
M3	C4	R2	delta	798	30	48	111.242508800163	6.51814100222081e-05	Inf	yes	no
M3	C5	R2	lambda	798	27	51	87.5676063016069	0.00260976144139458	NA	yes	no
M3	C5	R2	kappa	798	27	51	72.1414339524387	0.0500965898639938	NA	no	yes
M3	C5	R2	delta	798	27	51	66.2202173650735	0.122942391930444	NA	yes	no
M3	C6	R2	lambda	798	21	57	60.9364986789743	0.0294749058285695	NA	no	no
M3	C6	R2	kappa	798	21	57	46.9969334452344	0.275219208529912	NA	no	yes
M3	C6	R2	delta	798	21	57	41.4362202796925	0.495567350936757	NA	yes	no
M3	C7	R2	lambda	798	21	57	67.6030905105211	0.00737197463119132	NA	no	no
M3	C7	R2	kappa	798	21	57	57.0423345870443	0.0606807797584161	NA	no	yes
M3	C7	R2	delta	798	21	57	51.5320467700966	0.148728031641892	NA	yes	no
M3	C8	R2	lambda	798	15	63	41.2721395008097	0.0824828039024756	NA	no	yes
M3	C8	R2	kappa	798	15	63	39.863656881645	0.107532133952644	NA	no	yes
M3	C8	R2	delta	798	15	63	30.1819073922469	0.456365771400475	NA	yes	no
M8	C0	R1	lambda	798	42	36	260.960742030359	0	554.960742030359	no	no
M8	C0	R1	kappa	798	42	36	265.700461816903	0	559.700461816903	no	no
M8	C0	R1	delta	798	42	36	231.956363043789	8.88178419700125e-16	525.956363043789	yes	no
M8	C1	R1	lambda	798	41	37	221.786602638568	8.21565038222616e-15	551.422966274931	no	no
M8	C1	R1	kappa	798	41	37	207.60934060854	7.28750393363953e-13	537.245704244904	no	no
M8	C1	R1	delta	798	41	37	199.98994242717	7.54263318469839e-12	529.626306063533	yes	no
M8	C2	R1	lambda	798	40	38	210.848461140888	9.9253938401489e-14	583.248461140888	no	no
M8	C2	R1	kappa	798	40	38	191.985833615515	3.38890027151706e-11	564.385833615515	no	no
M8	C2	R1	delta	798	40	38	185.780382737392	2.14061324221859e-10	558.180382737392	yes	no
M8	C3	R1	lambda	798	40	38	209.628733364524	1.46216372343133e-13	582.028733364524	no	no
M8	C3	R1	kappa	798	40	38	199.315218224544	3.65463215246109e-12	571.715218224544	no	no
M8	C3	R1	delta	798	40	38	198.69438616981	4.42224035168692e-12	571.09438616981	yes	no
M8	C4	R1	lambda	798	39	39	200.473411843984	9.79882841534163e-13	625.14007851065	no	no
M8	C4	R1	kappa	798	39	39	190.802496414128	1.94182447899038e-11	615.469163080795	no	no
M8	C4	R1	delta	798	39	39	185.742218908566	8.93147777958347e-11	610.408885575232	yes	no
M8	C5	R1	lambda	798	36	42	132.99456176273	1.64273586733543e-05	818.99456176273	no	no
M8	C5	R1	kappa	798	36	42	108.652065595509	0.00342499353869785	794.652065595509	no	no
M8	C5	R1	delta	798	36	42	108.449453748467	0.00356020887202824	794.449453748467	yes	no
M8	C6	R1	lambda	798	30	48	90.4672276893521	0.00670054493292449	Inf	no	no
M8	C6	R1	kappa	798	30	48	67.6452863872805	0.232516506729227	Inf	no	yes
M8	C6	R1	delta	798	30	48	65.7056679091668	0.285818484260882	Inf	yes	no
M8	C7	R1	lambda	798	30	48	110.465105857304	7.89843748939534e-05	Inf	no	no
M8	C7	R1	kappa	798	30	48	92.2610327875124	0.00470022192860875	Inf	no	no
M8	C7	R1	delta	798	30	48	96.2682576041596	0.00205815856764835	Inf	yes	no
M8	C8	R1	lambda	798	24	54	66.4846879515957	0.0397436952377321	NA	no	no
M8	C8	R1	kappa	798	24	54	60.8090549626418	0.101500349207841	NA	no	yes
M8	C8	R1	delta	798	24	54	57.9653075670684	0.153589298542096	NA	yes	no
M8	C0	R2	lambda	798	32	46	148.952050812369	1.00034053263087e-08	2402.95205081237	no	no
M8	C0	R2	kappa	798	32	46	144.388100760264	3.81437691432396e-08	2398.38810076026	no	no
M8	C0	R2	delta	798	32	46	133.482522139778	8.27101218847659e-07	2387.48252213978	yes	no
M8	C1	R2	lambda	798	31	47	123.95137905038	5.0507248072762e-06	4729.95137905038	yes	no
M8	C1	R2	kappa	798	31	47	108.554413335673	0.000236233068640845	4714.55441333567	no	no
M8	C1	R2	delta	798	31	47	113.220262699389	7.75735933057353e-05	4719.22026269939	yes	no
M8	C2	R2	lambda	798	30	48	117.818438796498	1.22123902736027e-05	Inf	yes	no
M8	C2	R2	kappa	798	30	48	96.6714588395152	0.00188935370152299	Inf	no	no
M8	C2	R2	delta	798	30	48	103.894476248526	0.000379514747014698	Inf	yes	no
M8	C3	R2	lambda	798	30	48	115.311241606716	2.33652069487889e-05	Inf	yes	no
M8	C3	R2	kappa	798	30	48	101.661840800226	0.00063217205586874	Inf	no	no
M8	C3	R2	delta	798	30	48	110.224735817708	8.37952151315768e-05	Inf	yes	no
M8	C4	R2	lambda	798	29	49	109.46553007794	5.16567768422682e-05	NA	yes	no
M8	C4	R2	kappa	798	29	49	96.2849526483821	0.00118238886933497	NA	no	no
M8	C4	R2	delta	798	29	49	102.339014043358	0.000295537971217397	NA	yes	no
M8	C5	R2	lambda	798	26	52	76.4957395749804	0.0151341737186149	NA	yes	no
M8	C5	R2	kappa	798	26	52	61.0695672258122	0.182238061613247	NA	no	yes
M8	C5	R2	delta	798	26	52	57.3167226081916	0.284521099051175	NA	yes	no
M8	C6	R2	lambda	798	20	58	49.8646319523478	0.136408911318957	NA	no	yes
M8	C6	R2	kappa	798	20	58	35.9250667186079	0.654234837081029	NA	no	yes
M8	C6	R2	delta	798	20	58	32.5327255228241	0.79317397502214	NA	yes	no
M8	C7	R2	lambda	798	20	58	56.5312237838946	0.0432741443769061	NA	no	no
M8	C7	R2	kappa	798	20	58	45.9704678604178	0.23864435444909	NA	no	yes
M8	C7	R2	delta	798	20	58	42.6285520132914	0.358711502380815	NA	yes	no
M8	C8	R2	lambda	798	14	64	30.2002727741832	0.353708662317684	NA	no	yes
M8	C8	R2	kappa	798	14	64	28.7917901550185	0.423144795757715	NA	no	yes
M8	C8	R2	delta	798	14	64	21.2784126354418	0.81355130214024	NA	yes	no
M12	C0	R1	lambda	798	41	37	259.702006502819	0	589.338370139183	no	no
M12	C0	R1	kappa	798	41	37	264.441726289363	0	594.078089925726	no	no
M12	C0	R1	delta	798	41	37	230.886700723118	4.44089209850063e-16	560.523064359482	yes	no
M12	C1	R1	lambda	798	40	38	220.527867111028	4.44089209850063e-15	592.927867111028	no	no
M12	C1	R1	kappa	798	40	38	206.350605081	4.1089354141377e-13	578.750605081	no	no
M12	C1	R1	delta	798	40	38	198.920280106498	4.12603284871693e-12	571.320280106498	yes	no
M12	C2	R1	lambda	798	39	39	209.589725613348	5.42899059041702e-14	634.256392280015	no	no
M12	C2	R1	kappa	798	39	39	190.727098087975	1.98686622709943e-11	615.393764754642	no	no
M12	C2	R1	delta	798	39	39	184.710720416707	1.21505361327934e-10	609.377387083374	yes	no
M12	C3	R1	lambda	798	39	39	208.369997836984	8.02691246803988e-14	633.036664503651	no	no
M12	C3	R1	kappa	798	39	39	198.056482697004	2.08422168412881e-12	622.723149363671	no	no
M12	C3	R1	delta	798	39	39	197.624723849114	2.38364883387021e-12	622.291390515781	yes	no
M12	C4	R1	lambda	798	38	40	199.214676316444	5.45674616603264e-13	689.214676316444	no	no
M12	C4	R1	kappa	798	38	40	189.543760886588	1.12181375300224e-11	679.543760886588	no	no
M12	C4	R1	delta	798	38	40	184.67255658787	4.96972463182033e-11	674.67255658787	yes	no
M12	C5	R1	lambda	798	35	43	131.73582623519	1.15125369606339e-05	974.53582623519	no	no
M12	C5	R1	kappa	798	35	43	107.393330067969	0.00271297488533184	950.193330067969	no	no
M12	C5	R1	delta	798	35	43	107.379791427795	0.0027202019685143	950.179791427796	yes	no
M12	C6	R1	lambda	798	29	49	89.2084921618122	0.00527791445015413	NA	no	no
M12	C6	R1	kappa	798	29	49	66.3865508597406	0.210335753229438	NA	no	yes
M12	C6	R1	delta	798	29	49	64.6360055884821	0.25608137809435	NA	yes	no
M12	C7	R1	lambda	798	29	49	109.206370329764	5.5148099001201e-05	NA	no	no
M12	C7	R1	kappa	798	29	49	91.0022972599725	0.00366158186742105	NA	no	no
M12	C7	R1	delta	798	29	49	95.1985952834637	0.00150124538199858	NA	yes	no
M12	C8	R1	lambda	798	23	55	65.2259524240558	0.0324725770727284	NA	no	no
M12	C8	R1	kappa	798	23	55	59.5503194351019	0.0866215125836709	NA	no	yes
M12	C8	R1	delta	798	23	55	56.8956452463726	0.13024719428672	NA	yes	no
M12	C0	R2	lambda	798	31	47	147.693315284829	5.95922156065853e-09	4753.69331528483	no	no
M12	C0	R2	kappa	798	31	47	143.129365232724	2.32374042230532e-08	4749.12936523272	no	no
M12	C0	R2	delta	798	31	47	132.412859819107	5.05097776160035e-07	4738.41285981911	yes	no
M12	C1	R2	lambda	798	30	48	122.69264352284	3.3433592837584e-06	Inf	yes	no
M12	C1	R2	kappa	798	30	48	107.295677808133	0.000170486550859938	Inf	no	no
M12	C1	R2	delta	798	30	48	112.150600378718	5.19966294700858e-05	Inf	yes	no
M12	C2	R2	lambda	798	29	49	116.559703268958	8.17314470857866e-06	NA	yes	no
M12	C2	R2	kappa	798	29	49	95.4127233119753	0.00143259263789264	NA	no	no
M12	C2	R2	delta	798	29	49	102.824813927841	0.00026338225261735	NA	yes	no
M12	C3	R2	lambda	798	29	49	114.052506079176	1.58625647362909e-05	NA	yes	no
M12	C3	R2	kappa	798	29	49	100.403105272686	0.000465059508387045	NA	no	no
M12	C3	R2	delta	798	29	49	109.155073497012	5.58656899669607e-05	NA	yes	no
M12	C4	R2	lambda	798	28	50	108.2067945504	3.54479653410511e-05	NA	yes	no
M12	C4	R2	kappa	798	28	50	95.0262171208422	0.000879621594851887	NA	no	no
M12	C4	R2	delta	798	28	50	101.269351722662	0.000202252532809033	NA	yes	no
M12	C5	R2	lambda	798	25	53	75.2370040474405	0.0120180049747981	NA	yes	no
M12	C5	R2	kappa	798	25	53	59.8108316982723	0.161309130429087	NA	no	yes
M12	C5	R2	delta	798	25	53	56.2470602875203	0.252546275745045	NA	yes	no
M12	C6	R2	lambda	798	19	59	48.6058964248079	0.11627770159206	NA	no	yes
M12	C6	R2	kappa	798	19	59	34.666331191068	0.624398041548365	NA	no	yes
M12	C6	R2	delta	798	19	59	31.4630632021394	0.764245240727753	NA	yes	no
M12	C7	R2	lambda	798	19	59	55.2724882563547	0.0346891370264648	NA	no	no
M12	C7	R2	kappa	798	19	59	44.7117323328779	0.210632228377502	NA	no	yes
M12	C7	R2	delta	798	19	59	41.5588896925956	0.31841637829423	NA	yes	no
M12	C8	R2	lambda	798	13	65	28.9415372466433	0.313747520147862	NA	no	yes
M12	C8	R2	kappa	798	13	65	27.5330546274786	0.381810730478617	NA	no	yes
M12	C8	R2	delta	798	13	65	20.2087503147459	0.781561964634465	NA	yes	no
M3	C0	R1	lambda	799	43	35	262.913062306059	0	526.759216152213	no	no
M3	C0	R1	kappa	799	43	35	247.701801918534	0	511.547955764688	no	no
M3	C0	R1	delta	799	43	35	223.709893739604	3.29736238313671e-14	487.556047585758	yes	no
M3	C1	R1	lambda	799	42	36	221.935020593742	2.1538326677728e-14	515.935020593742	no	no
M3	C1	R1	kappa	799	42	36	194.749681332448	8.8030138734041e-11	488.749681332448	no	no
M3	C1	R1	delta	799	42	36	185.380454527001	1.30774924222976e-09	479.380454527001	yes	no
M3	C2	R1	lambda	799	41	37	215.733577870704	5.69544411632705e-14	545.369941507068	no	no
M3	C2	R1	kappa	799	41	37	184.620996916845	7.0663341844579e-10	514.257360553209	no	no
M3	C2	R1	delta	799	41	37	175.268095373011	9.86191595053754e-09	504.904459009374	yes	no
M3	C3	R1	lambda	799	41	37	215.257325484217	6.62803145701218e-14	544.89368912058	no	no
M3	C3	R1	kappa	799	41	37	190.63596469046	1.23099641591295e-10	520.272328326823	no	no
M3	C3	R1	delta	799	41	37	183.507072560425	9.72404157195683e-10	513.143436196788	yes	no
M3	C4	R1	lambda	799	40	38	204.951981813131	6.36712904622527e-13	577.351981813131	no	no
M3	C4	R1	kappa	799	40	38	181.846395191675	6.74113431742285e-10	554.246395191675	no	no
M3	C4	R1	delta	799	40	38	172.494625872634	9.5964679536209e-09	544.894625872634	yes	no
M3	C5	R1	lambda	799	37	41	142.883791618594	2.74317695736492e-06	716.883791618594	no	no
M3	C5	R1	kappa	799	37	41	111.251018094422	0.00332824127360121	685.251018094422	no	no
M3	C5	R1	delta	799	37	41	109.369403143761	0.00473504469676078	683.369403143761	yes	no
M3	C6	R1	lambda	799	31	47	105.851520848679	0.000440244132096645	4711.85152084868	no	no
M3	C6	R1	kappa	799	31	47	75.4431943654506	0.117320284506792	4681.44319436545	no	yes
M3	C6	R1	delta	799	31	47	71.6010614892023	0.189292390765976	4677.6010614892	yes	no
M3	C7	R1	lambda	799	31	47	119.767594007284	1.5047506169652e-05	4725.76759400728	no	no
M3	C7	R1	kappa	799	31	47	98.0925618988535	0.0023787779026051	4704.09256189885	no	no
M3	C7	R1	delta	799	31	47	97.2866888965131	0.00280880677800777	4703.28668889651	yes	no
M3	C8	R1	lambda	799	25	53	78.4098672408663	0.0062835872401481	NA	no	no
M3	C8	R1	kappa	799	25	53	66.6985879323025	0.057224844384243	NA	no	yes
M3	C8	R1	delta	799	25	53	62.3871094418777	0.112276824735542	NA	yes	no
M3	C0	R2	lambda	799	33	45	150.74183453418	1.41372217266067e-08	1620.74183453418	no	no
M3	C0	R2	kappa	799	33	45	139.584852871884	3.37908167558076e-07	1609.58485287188	no	no
M3	C0	R2	delta	799	33	45	130.955890673248	3.45486577435494e-06	1600.95589067325	yes	no
M3	C1	R2	lambda	799	32	46	114.494498468569	0.000108430752654431	2368.49449846857	no	no
M3	C1	R2	kappa	799	32	46	104.298894602844	0.00109392266274111	2358.29889460284	no	no
M3	C1	R2	delta	799	32	46	106.753933311804	0.000641206306315589	2360.7539333118	yes	no
M3	C2	R2	lambda	799	31	47	109.664518970176	0.000182045427722488	4715.66451897018	no	no
M3	C2	R2	kappa	799	31	47	97.1726612306811	0.00287521739628493	4703.17266123068	no	no
M3	C2	R2	delta	799	31	47	100.532165025405	0.00142311792922034	4706.5321650254	yes	no
M3	C3	R2	lambda	799	31	47	102.520012558701	0.000925621588706682	4708.5200125587	no	no
M3	C3	R2	kappa	799	31	47	101.384372420784	0.00118493831491573	4707.38437242078	no	no
M3	C3	R2	delta	799	31	47	103.25466540053	0.000787568877574252	4709.25466540053	yes	no
M3	C4	R2	lambda	799	30	48	96.8798084511639	0.00180731175694882	Inf	no	no
M3	C4	R2	kappa	799	30	48	95.4367124488833	0.00245197206190462	Inf	no	no
M3	C4	R2	delta	799	30	48	96.6625080261475	0.00189295552102053	Inf	yes	no
M3	C5	R2	lambda	799	27	51	78.5888488116074	0.0161020115010733	NA	no	no
M3	C5	R2	kappa	799	27	51	63.979557583958	0.166008243500322	NA	no	yes
M3	C5	R2	delta	799	27	51	62.6099687888475	0.19723235709147	NA	yes	no
M3	C6	R2	lambda	799	21	57	65.0111209257958	0.0129040307815638	NA	no	no
M3	C6	R2	kappa	799	21	57	42.9755981668511	0.429237794058492	NA	no	yes
M3	C6	R2	delta	799	21	57	40.6246235827547	0.53137062766581	NA	yes	no
M3	C7	R2	lambda	799	21	57	63.5976994149663	0.017318942724181	NA	no	no
M3	C7	R2	kappa	799	21	57	53.8311698551944	0.104263311048689	NA	no	yes
M3	C7	R2	delta	799	21	57	50.0919070322997	0.183117469157203	NA	yes	no
M3	C8	R2	lambda	799	15	63	40.8758277250181	0.0889850054648748	NA	no	yes
M3	C8	R2	kappa	799	15	63	35.6272145699482	0.220535411833377	NA	no	yes
M3	C8	R2	delta	799	15	63	30.8762480482213	0.421509187873732	NA	yes	no
M8	C0	R1	lambda	799	42	36	252.576512120298	0	546.576512120298	no	no
M8	C0	R1	kappa	799	42	36	237.365251732772	1.11022302462516e-16	531.365251732772	no	no
M8	C0	R1	delta	799	42	36	215.794634350698	1.49102952207159e-13	509.794634350698	yes	no
M8	C1	R1	lambda	799	41	37	211.598470407981	2.09943173956617e-13	541.234834044344	no	no
M8	C1	R1	kappa	799	41	37	184.413131146687	7.50090434209483e-10	514.04949478305	no	no
M8	C1	R1	delta	799	41	37	177.465195138151	5.35904798315556e-09	507.101558774515	yes	no
M8	C2	R1	lambda	799	40	38	205.397027684943	5.54001289287953e-13	577.797027684943	no	no
M8	C2	R1	kappa	799	40	38	174.284446731084	5.81936088206447e-09	546.684446731084	no	no
M8	C2	R1	delta	799	40	38	167.352835984174	3.94869789088759e-08	539.752835984174	yes	no
M8	C3	R1	lambda	799	40	38	204.920775298455	6.42930153560428e-13	577.320775298455	no	no
M8	C3	R1	kappa	799	40	38	180.299414504698	1.05338837652624e-09	552.699414504698	no	no
M8	C3	R1	delta	799	40	38	175.59181317138	4.02831401569159e-09	547.99181317138	yes	no
M8	C4	R1	lambda	799	39	39	194.61543162737	6.04605254750368e-12	619.282098294037	no	no
M8	C4	R1	kappa	799	39	39	171.509845005913	5.62300772610769e-09	596.17651167258	no	no
M8	C4	R1	delta	799	39	39	164.579366483589	3.87221226194612e-08	589.246033150255	yes	no
M8	C5	R1	lambda	799	36	42	132.547241432832	1.83208702174698e-05	818.547241432832	no	no
M8	C5	R1	kappa	799	36	42	100.914467908661	0.01389390921308	786.914467908661	no	no
M8	C5	R1	delta	799	36	42	101.454143754911	0.0126693064082344	787.454143754911	yes	no
M8	C6	R1	lambda	799	30	48	95.5149706629179	0.00241209795726249	Inf	no	no
M8	C6	R1	kappa	799	30	48	65.1066441796891	0.303607665658099	Inf	no	yes
M8	C6	R1	delta	799	30	48	63.685802100366	0.348114943637487	Inf	yes	no
M8	C7	R1	lambda	799	30	48	109.431043821523	0.00010176999576017	Inf	no	no
M8	C7	R1	kappa	799	30	48	87.7560117130921	0.011240324999253	Inf	no	no
M8	C7	R1	delta	799	30	48	89.371429507468	0.00828143846686236	Inf	yes	no
M8	C8	R1	lambda	799	24	54	68.0733170551049	0.0298240352361249	NA	no	no
M8	C8	R1	kappa	799	24	54	56.3620377465411	0.190634931923332	NA	no	yes
M8	C8	R1	delta	799	24	54	54.4718500528326	0.241852057819749	NA	yes	no
M8	C0	R2	lambda	799	32	46	140.405284348419	1.19771538464875e-07	2394.40528434842	no	no
M8	C0	R2	kappa	799	32	46	129.248302686122	2.5965668150052e-06	2383.24830268612	no	no
M8	C0	R2	delta	799	32	46	123.040631284342	1.31317276267362e-05	2377.04063128434	yes	no
M8	C1	R2	lambda	799	31	47	104.157948282807	0.000644526520161115	4710.15794828281	no	no
M8	C1	R2	kappa	799	31	47	93.9623444170824	0.00546858241505332	4699.96234441708	no	no
M8	C1	R2	delta	799	31	47	98.8386739229543	0.0020363507295813	4704.83867392295	yes	no
M8	C2	R2	lambda	799	30	48	99.3279687844149	0.00106342879163235	Inf	no	no
M8	C2	R2	kappa	799	30	48	86.8361110449196	0.0133268372770957	Inf	no	no
M8	C2	R2	delta	799	30	48	92.6169056365684	0.0043759879602332	Inf	yes	no
M8	C3	R2	lambda	799	30	48	92.18346237294	0.00477379003055267	Inf	no	no
M8	C3	R2	kappa	799	30	48	91.047822235023	0.00598033028584921	Inf	no	no
M8	C3	R2	delta	799	30	48	95.3394060114853	0.00250241279659758	Inf	yes	no
M8	C4	R2	lambda	799	29	49	86.5432582654024	0.00892395320225503	NA	no	no
M8	C4	R2	kappa	799	29	49	85.1001622631219	0.011749164326738	NA	no	no
M8	C4	R2	delta	799	29	49	88.7472486371024	0.00578916678194208	NA	yes	no
M8	C5	R2	lambda	799	26	52	68.2522986258459	0.0647012852766524	NA	no	yes
M8	C5	R2	kappa	799	26	52	53.6430073981965	0.411104139039605	NA	no	yes
M8	C5	R2	delta	799	26	52	54.6947093999976	0.372605075230234	NA	yes	no
M8	C6	R2	lambda	799	20	58	54.6745707400343	0.0609364996909737	NA	no	yes
M8	C6	R2	kappa	799	20	58	32.6390479810896	0.78926057577462	NA	no	yes
M8	C6	R2	delta	799	20	58	32.7093641939184	0.786653569523206	NA	yes	no
M8	C7	R2	lambda	799	20	58	53.2611492292049	0.0781840987259269	NA	no	yes
M8	C7	R2	kappa	799	20	58	43.494619669433	0.324922848038325	NA	no	yes
M8	C7	R2	delta	799	20	58	42.1766476432546	0.376999770187024	NA	yes	no
M8	C8	R2	lambda	799	14	64	30.5392775392566	0.337913844888922	NA	no	yes
M8	C8	R2	kappa	799	14	64	25.2906643841868	0.611973014279441	NA	no	yes
M8	C8	R2	delta	799	14	64	22.9609886591762	0.734990263643915	NA	yes	no
M12	C0	R1	lambda	799	41	37	251.080420279104	0	580.716783915468	no	no
M12	C0	R1	kappa	799	41	37	235.869159891579	1.11022302462516e-16	565.505523527943	no	no
M12	C0	R1	delta	799	41	37	214.406197306902	8.67084182232247e-14	544.042560943265	yes	no
M12	C1	R1	lambda	799	40	38	210.102378566788	1.2578826869003e-13	582.502378566788	no	no
M12	C1	R1	kappa	799	40	38	182.917039305493	4.94177809784446e-10	555.317039305493	no	no
M12	C1	R1	delta	799	40	38	176.076758094354	3.51268147902317e-09	548.476758094354	yes	no
M12	C2	R1	lambda	799	39	39	203.900935843749	3.32955885085084e-13	628.567602510416	no	no
M12	C2	R1	kappa	799	39	39	172.78835488989	3.91315513326163e-09	597.455021556557	no	no
M12	C2	R1	delta	799	39	39	165.964398940364	2.6462478319722e-08	590.631065607031	yes	no
M12	C3	R1	lambda	799	39	39	203.424683457262	3.87134768686792e-13	628.091350123929	no	no
M12	C3	R1	kappa	799	39	39	178.803322663505	6.92630175436193e-10	603.469989330171	no	no
M12	C3	R1	delta	799	39	39	174.203376127585	2.61381827293405e-09	598.870042794252	yes	no
M12	C4	R1	lambda	799	38	40	193.119339786177	3.70625752310616e-12	683.119339786177	no	no
M12	C4	R1	kappa	799	38	40	170.01375316472	3.75600095470219e-09	660.01375316472	no	no
M12	C4	R1	delta	799	38	40	163.190929439794	2.5785847679316e-08	653.190929439794	yes	no
M12	C5	R1	lambda	799	35	43	131.051149591639	1.36481625253593e-05	973.851149591639	no	no
M12	C5	R1	kappa	799	35	43	99.4183760674672	0.0119401902738219	942.218376067467	no	no
M12	C5	R1	delta	799	35	43	100.065706711114	0.0106571826002045	942.865706711115	yes	no
M12	C6	R1	lambda	799	29	49	94.0188788217246	0.00193855058690184	NA	no	no
M12	C6	R1	kappa	799	29	49	63.6105523384958	0.285532308757742	NA	no	yes
M12	C6	R1	delta	799	29	49	62.2973650565557	0.325948694422275	NA	yes	no
M12	C7	R1	lambda	799	29	49	107.934951980329	7.58519556716131e-05	NA	no	no
M12	C7	R1	kappa	799	29	49	86.2599198718988	0.00942407525343303	NA	no	no
M12	C7	R1	delta	799	29	49	87.9829924636737	0.00673795023366519	NA	yes	no
M12	C8	R1	lambda	799	23	55	66.5772252139116	0.0251882057872936	NA	no	no
M12	C8	R1	kappa	799	23	55	54.8659459053478	0.173769038953893	NA	no	yes
M12	C8	R1	delta	799	23	55	53.0834130090383	0.219939693196421	NA	yes	no
M12	C0	R2	lambda	799	31	47	138.909192507225	7.97198091984086e-08	4744.90919250723	no	no
M12	C0	R2	kappa	799	31	47	127.752210844929	1.82270117932148e-06	4733.75221084493	no	no
M12	C0	R2	delta	799	31	47	121.652194240545	9.23961833654285e-06	4727.65219424055	yes	no
M12	C1	R2	lambda	799	30	48	102.661856441614	0.000503769770108908	Inf	no	no
M12	C1	R2	kappa	799	30	48	92.4662525758891	0.00451062789060819	Inf	no	no
M12	C1	R2	delta	799	30	48	97.4502368791576	0.00159950691840915	Inf	yes	no
M12	C2	R2	lambda	799	29	49	97.8318769432215	0.000837064577049018	NA	no	no
M12	C2	R2	kappa	799	29	49	85.3400192037263	0.0112293641965695	NA	no	no
M12	C2	R2	delta	799	29	49	91.2284685927581	0.00349425263050518	NA	yes	no
M12	C3	R2	lambda	799	29	49	90.6873705317467	0.0039070303165446	NA	no	no
M12	C3	R2	kappa	799	29	49	89.5517303938296	0.00492493273551142	NA	no	no
M12	C3	R2	delta	799	29	49	93.9509689676911	0.00196705996628699	NA	yes	no
M12	C4	R2	lambda	799	28	50	85.0471664242091	0.00740278376460624	NA	no	no
M12	C4	R2	kappa	799	28	50	83.6040704219285	0.00982592602392629	NA	no	no
M12	C4	R2	delta	799	28	50	87.3588115933082	0.00463918705824151	NA	yes	no
M12	C5	R2	lambda	799	25	53	66.7562067846525	0.0566806674482779	NA	no	yes
M12	C5	R2	kappa	799	25	53	52.1469155570032	0.390433746039657	NA	no	yes
M12	C5	R2	delta	799	25	53	53.3062723562009	0.348275818508458	NA	yes	no
M12	C6	R2	lambda	799	19	59	53.1784788988409	0.0519700109082842	NA	no	yes
M12	C6	R2	kappa	799	19	59	31.1429561398963	0.776908579568517	NA	no	yes
M12	C6	R2	delta	799	19	59	31.3209271501081	0.769905600073917	NA	yes	no
M12	C7	R2	lambda	799	19	59	51.7650573880116	0.0674431015370581	NA	no	yes
M12	C7	R2	kappa	799	19	59	41.9985278282397	0.301735305437812	NA	no	yes
M12	C7	R2	delta	799	19	59	40.7882105994604	0.348846086809806	NA	yes	no
M12	C8	R2	lambda	799	13	65	29.0431856980633	0.309121959683969	NA	no	yes
M12	C8	R2	kappa	799	13	65	23.7945725429935	0.58771067511809	NA	no	yes
M12	C8	R2	delta	799	13	65	21.5725516153819	0.711841162431221	NA	yes	no
M3	C0	R1	lambda	800	43	35	303.298220541351	0	567.144374387505	no	no
M3	C0	R1	kappa	800	43	35	300.444637131171	0	564.290790977325	no	no
M3	C0	R1	delta	800	43	35	285.379914175007	0	549.226068021161	yes	no
M3	C1	R1	lambda	800	42	36	256.258974134168	0	550.258974134168	no	no
M3	C1	R1	kappa	800	42	36	244.495765517333	0	538.495765517333	no	no
M3	C1	R1	delta	800	42	36	256.295368765734	0	550.295368765734	yes	no
M3	C2	R1	lambda	800	41	37	243.258396106434	0	572.894759742797	no	no
M3	C2	R1	kappa	800	41	37	224.732694553201	3.21964677141295e-15	554.369058189565	no	no
M3	C2	R1	delta	800	41	37	232.234549488583	2.22044604925031e-16	561.870913124947	yes	no
M3	C3	R1	lambda	800	41	37	236.540833944048	1.11022302462516e-16	566.177197580411	no	no
M3	C3	R1	kappa	800	41	37	229.582550124894	6.66133814775094e-16	559.218913761258	no	no
M3	C3	R1	delta	800	41	37	247.388979469037	0	577.0253431054	yes	no
M3	C4	R1	lambda	800	40	38	226.4609530309	6.66133814775094e-16	598.8609530309	no	no
M3	C4	R1	kappa	800	40	38	221.065473841885	3.66373598126302e-15	593.465473841885	no	no
M3	C4	R1	delta	800	40	38	229.507715844601	2.22044604925031e-16	601.907715844601	yes	no
M3	C5	R1	lambda	800	37	41	155.61841521962	9.46341094376635e-08	729.61841521962	no	no
M3	C5	R1	kappa	800	37	41	130.772236983671	5.26963933732416e-05	704.772236983671	no	no
M3	C5	R1	delta	800	37	41	151.793020400028	2.6691197674289e-07	725.793020400028	yes	no
M3	C6	R1	lambda	800	31	47	107.727618922486	0.000286303184650283	4713.72761892249	no	no
M3	C6	R1	kappa	800	31	47	82.4312941889522	0.0424180149587917	4688.43129418895	no	no
M3	C6	R1	delta	800	31	47	94.5393793525062	0.00488239564601245	4700.53937935251	yes	no
M3	C7	R1	lambda	800	31	47	122.281976614099	7.83837866880077e-06	4728.2819766141	no	no
M3	C7	R1	kappa	800	31	47	108.614141127398	0.000232961005166898	4714.6141411274	no	no
M3	C7	R1	delta	800	31	47	131.679221732045	6.19630038611874e-07	4737.67922173205	yes	no
M3	C8	R1	lambda	800	25	53	77.8987435386591	0.00699170550729022	NA	no	no
M3	C8	R1	kappa	800	25	53	74.4765670371007	0.0139656205645288	NA	no	no
M3	C8	R1	delta	800	25	53	85.3765659553531	0.00134918834723197	NA	yes	no
M3	C0	R2	lambda	800	33	45	156.543969854295	2.53745768841185e-09	1626.5439698543	no	no
M3	C0	R2	kappa	800	33	45	148.689707730341	2.5681167636904e-08	1618.68970773034	no	no
M3	C0	R2	delta	800	33	45	135.004706201661	1.17834220381141e-06	1605.00470620166	yes	no
M3	C1	R2	lambda	800	32	46	138.282002175217	2.18348176650451e-07	2392.28200217522	no	no
M3	C1	R2	kappa	800	32	46	120.873307811205	2.27406118700202e-05	2374.8733078112	no	no
M3	C1	R2	delta	800	32	46	118.578807358753	4.02667809074053e-05	2372.57880735875	yes	no
M3	C2	R2	lambda	800	31	47	130.657883655958	8.22369078279372e-07	4736.65788365596	no	no
M3	C2	R2	kappa	800	31	47	105.581770090091	0.000468019133486708	4711.58177009009	no	no
M3	C2	R2	delta	800	31	47	103.924822176145	0.000678876487439473	4709.92482217615	yes	no
M3	C3	R2	lambda	800	31	47	122.658570762396	7.1016899236831e-06	4728.6585707624	no	no
M3	C3	R2	kappa	800	31	47	106.943093160089	0.000343088655956891	4712.94309316009	no	no
M3	C3	R2	delta	800	31	47	113.120023530597	7.94915055921663e-05	4719.1200235306	yes	no
M3	C4	R2	lambda	800	30	48	117.084195576377	1.47866645113792e-05	Inf	no	no
M3	C4	R2	kappa	800	30	48	103.092836863061	0.000456464401766388	Inf	no	no
M3	C4	R2	delta	800	30	48	102.47179338408	0.000526084183075648	Inf	yes	no
M3	C5	R2	lambda	800	27	51	91.5884392935249	0.00106689791700332	NA	no	no
M3	C5	R2	kappa	800	27	51	73.1699608724015	0.0422423084271502	NA	no	no
M3	C5	R2	delta	800	27	51	63.8765123073232	0.168225308640157	NA	yes	no
M3	C6	R2	lambda	800	21	57	62.0718655472268	0.0235783241334233	NA	no	no
M3	C6	R2	kappa	800	21	57	44.3847310743342	0.371489038953538	NA	no	yes
M3	C6	R2	delta	800	21	57	32.5851330605752	0.851213765768044	NA	yes	no
M3	C7	R2	lambda	800	21	57	65.6449488013662	0.0112798093633275	NA	no	no
M3	C7	R2	kappa	800	21	57	52.8668443530395	0.121424654642458	NA	no	yes
M3	C7	R2	delta	800	21	57	50.1911598849913	0.180577400455787	NA	yes	no
M3	C8	R2	lambda	800	15	63	38.1072512179407	0.147015212917671	NA	no	yes
M3	C8	R2	kappa	800	15	63	37.0347140566974	0.176134827290668	NA	no	yes
M3	C8	R2	delta	800	15	63	25.4356619392174	0.703595478251297	NA	yes	no
M8	C0	R1	lambda	800	42	36	293.546588015426	0	587.546588015426	no	no
M8	C0	R1	kappa	800	42	36	290.693004605246	0	584.693004605246	no	no
M8	C0	R1	delta	800	42	36	278.523637483273	0	572.523637483273	yes	no
M8	C1	R1	lambda	800	41	37	246.507341608243	0	576.143705244607	no	no
M8	C1	R1	kappa	800	41	37	234.744132991408	1.11022302462516e-16	564.380496627772	no	no
M8	C1	R1	delta	800	41	37	249.439092073997	0	579.075455710361	yes	no
M8	C2	R1	lambda	800	40	38	233.506763580509	1.11022302462516e-16	605.906763580509	no	no
M8	C2	R1	kappa	800	40	38	214.981062027276	2.65343302885412e-14	587.381062027276	no	no
M8	C2	R1	delta	800	40	38	225.378272796856	8.88178419700125e-16	597.778272796856	yes	no
M8	C3	R1	lambda	800	40	38	226.789201418123	5.55111512312578e-16	599.189201418123	no	no
M8	C3	R1	kappa	800	40	38	219.830917598969	5.55111512312578e-15	592.230917598969	no	no
M8	C3	R1	delta	800	40	38	240.532702777249	0	612.932702777249	yes	no
M8	C4	R1	lambda	800	39	39	216.709320504975	5.44009282066327e-15	641.375987171642	no	no
M8	C4	R1	kappa	800	39	39	211.31384131596	3.11972669919669e-14	635.980507982627	no	no
M8	C4	R1	delta	800	39	39	222.651439152813	7.7715611723761e-16	647.318105819479	yes	no
M8	C5	R1	lambda	800	36	42	145.866782693695	6.13722116238336e-07	831.866782693695	no	no
M8	C5	R1	kappa	800	36	42	121.020604457746	0.000266653788181581	807.020604457746	no	no
M8	C5	R1	delta	800	36	42	144.936743708291	7.85339521192085e-07	830.936743708291	yes	no
M8	C6	R1	lambda	800	30	48	97.975986396561	0.00142809879863948	Inf	no	no
M8	C6	R1	kappa	800	30	48	72.6796616630272	0.126180688715379	Inf	no	yes
M8	C6	R1	delta	800	30	48	87.6831026607788	0.0113941694478995	Inf	yes	no
M8	C7	R1	lambda	800	30	48	112.530344088174	4.72833190234834e-05	Inf	no	no
M8	C7	R1	kappa	800	30	48	98.8625086014734	0.00117768347006619	Inf	no	no
M8	C7	R1	delta	800	30	48	124.822945040257	1.87251527872245e-06	Inf	yes	no
M8	C8	R1	lambda	800	24	54	68.1471110127342	0.02942155443991	NA	no	no
M8	C8	R1	kappa	800	24	54	64.7249345111758	0.0539605867841869	NA	no	yes
M8	C8	R1	delta	800	24	54	78.520289263565	0.00355925368256715	NA	yes	no
M8	C0	R2	lambda	800	32	46	146.79233732837	1.89124084171155e-08	2400.79233732837	no	no
M8	C0	R2	kappa	800	32	46	138.938075204416	1.8150132330419e-07	2392.93807520442	no	no
M8	C0	R2	delta	800	32	46	128.148429509926	3.47773274878005e-06	2382.14842950993	yes	no
M8	C1	R2	lambda	800	31	47	128.530369649292	1.47486260493324e-06	4734.53036964929	no	no
M8	C1	R2	kappa	800	31	47	111.12167528528	0.000128770594834293	4717.12167528528	no	no
M8	C1	R2	delta	800	31	47	111.722530667016	0.000111486353755796	4717.72253066702	yes	no
M8	C2	R2	lambda	800	30	48	120.906251130033	5.40246441915748e-06	Inf	no	no
M8	C2	R2	kappa	800	30	48	95.8301375641659	0.00225758375451057	Inf	no	no
M8	C2	R2	delta	800	30	48	97.0685454844177	0.00173589592953582	Inf	yes	no
M8	C3	R2	lambda	800	30	48	112.906938236471	4.30183599716694e-05	Inf	no	no
M8	C3	R2	kappa	800	30	48	97.1914606341643	0.0016908232405074	Inf	no	no
M8	C3	R2	delta	800	30	48	106.263746838809	0.000217956793652885	Inf	yes	no
M8	C4	R2	lambda	800	29	49	107.332563050452	8.81097601600489e-05	NA	no	no
M8	C4	R2	kappa	800	29	49	93.3412043371362	0.00224129455477495	NA	no	no
M8	C4	R2	delta	800	29	49	95.6155166922923	0.00137031427188838	NA	yes	no
M8	C5	R2	lambda	800	26	52	81.8368067676	0.00517523943954901	NA	no	no
M8	C5	R2	kappa	800	26	52	63.4183283464766	0.133253445543963	NA	no	yes
M8	C5	R2	delta	800	26	52	57.0202356155862	0.29384317461785	NA	yes	no
M8	C6	R2	lambda	800	20	58	52.3202330213019	0.0917765612261703	NA	no	yes
M8	C6	R2	kappa	800	20	58	34.6330985484093	0.710109410674098	NA	no	yes
M8	C6	R2	delta	800	20	58	25.7288563688477	0.960899966702876	NA	yes	no
M8	C7	R2	lambda	800	20	58	55.8933162754413	0.0487653045599084	NA	no	no
M8	C7	R2	kappa	800	20	58	43.1152118271145	0.339512970494454	NA	no	yes
M8	C7	R2	delta	800	20	58	43.3348831932032	0.331024146559016	NA	yes	no
M8	C8	R2	lambda	800	14	64	28.3556186920157	0.445727357333821	NA	no	yes
M8	C8	R2	kappa	800	14	64	27.2830815307725	0.502875263400563	NA	no	yes
M8	C8	R2	delta	800	14	64	18.5793852474294	0.910610055450688	NA	yes	no
M12	C0	R1	lambda	800	41	37	291.98820438952	0	621.624568025884	no	no
M12	C0	R1	kappa	800	41	37	289.134620979339	0	618.770984615703	no	no
M12	C0	R1	delta	800	41	37	276.965235531123	0	606.601599167487	yes	no
M12	C1	R1	lambda	800	40	38	244.948957982337	0	617.348957982337	no	no
M12	C1	R1	kappa	800	40	38	233.185749365502	1.11022302462516e-16	605.585749365502	no	no
M12	C1	R1	delta	800	40	38	247.880690121848	0	620.280690121848	yes	no
M12	C2	R1	lambda	800	39	39	231.948379954602	0	656.615046621269	no	no
M12	C2	R1	kappa	800	39	39	213.42267840137	1.57651669496772e-14	638.089345068037	no	no
M12	C2	R1	delta	800	39	39	223.819870844697	5.55111512312578e-16	648.486537511364	yes	no
M12	C3	R1	lambda	800	39	39	225.230817792216	3.33066907387547e-16	649.897484458883	no	no
M12	C3	R1	kappa	800	39	39	218.272533973063	3.21964677141295e-15	642.93920063973	no	no
M12	C3	R1	delta	800	39	39	238.9743008251	0	663.640967491767	yes	no
M12	C4	R1	lambda	800	38	40	215.150936879069	3.10862446895044e-15	705.150936879069	no	no
M12	C4	R1	kappa	800	38	40	209.755457690054	1.84297022087776e-14	699.755457690054	no	no
M12	C4	R1	delta	800	38	40	221.093037200664	4.44089209850063e-16	711.093037200664	yes	no
M12	C5	R1	lambda	800	35	43	144.308399067789	4.38615764597472e-07	987.108399067789	no	no
M12	C5	R1	kappa	800	35	43	119.46222083184	0.00021214902993183	962.26222083184	no	no
M12	C5	R1	delta	800	35	43	143.378341756142	5.63475019532689e-07	986.178341756142	yes	no
M12	C6	R1	lambda	800	29	49	96.4176027706546	0.00114816688159047	NA	no	no
M12	C6	R1	kappa	800	29	49	71.1212780371209	0.115504240906561	NA	no	yes
M12	C6	R1	delta	800	29	49	86.1247007086201	0.00967166501731398	NA	yes	no
M12	C7	R1	lambda	800	29	49	110.971960462268	3.52213418169933e-05	NA	no	no
M12	C7	R1	kappa	800	29	49	97.304124975567	0.000942410612402855	NA	no	no
M12	C7	R1	delta	800	29	49	123.264543088108	1.31014928439477e-06	NA	yes	no
M12	C8	R1	lambda	800	23	55	66.5887273868278	0.0251329974894693	NA	no	no
M12	C8	R1	kappa	800	23	55	63.1665508852694	0.0471261745444028	NA	no	no
M12	C8	R1	delta	800	23	55	76.9618873114161	0.00283927303332976	NA	yes	no
M12	C0	R2	lambda	800	31	47	145.233953702464	1.24499147657886e-08	4751.23395370246	no	no
M12	C0	R2	kappa	800	31	47	137.379691578509	1.23835393606164e-07	4743.37969157851	no	no
M12	C0	R2	delta	800	31	47	126.590027557777	2.49589435807884e-06	4732.59002755778	yes	no
M12	C1	R2	lambda	800	30	48	126.971986023385	1.03514698290841e-06	Inf	no	no
M12	C1	R2	kappa	800	30	48	109.563291659373	9.85367222245959e-05	Inf	no	no
M12	C1	R2	delta	800	30	48	110.164128714867	8.50521169896146e-05	Inf	yes	no
M12	C2	R2	lambda	800	29	49	119.347867504127	3.85525222623695e-06	NA	no	no
M12	C2	R2	kappa	800	29	49	94.2717539382596	0.00183577080973552	NA	no	no
M12	C2	R2	delta	800	29	49	95.510143532259	0.00140234851654986	NA	yes	no
M12	C3	R2	lambda	800	29	49	111.348554610564	3.19819831330337e-05	NA	no	no
M12	C3	R2	kappa	800	29	49	95.6330770082579	0.00136504342070753	NA	no	no
M12	C3	R2	delta	800	29	49	104.70534488666	0.000167746465010388	NA	yes	no
M12	C4	R2	lambda	800	28	50	105.774179424546	6.60797598537322e-05	NA	no	no
M12	C4	R2	kappa	800	28	50	91.7828207112299	0.00181376675560807	NA	no	no
M12	C4	R2	delta	800	28	50	94.0571147401434	0.00109521845626437	NA	yes	no
M12	C5	R2	lambda	800	25	53	80.2784231416936	0.0042216966444244	NA	no	no
M12	C5	R2	kappa	800	25	53	61.8599447205702	0.121224670570664	NA	no	yes
M12	C5	R2	delta	800	25	53	55.461833663437	0.276383509796974	NA	yes	no
M12	C6	R2	lambda	800	19	59	50.7618493953955	0.0806433694026706	NA	no	yes
M12	C6	R2	kappa	800	19	59	33.0747149225029	0.696369048537801	NA	no	yes
M12	C6	R2	delta	800	19	59	24.170454416689	0.960359248076584	NA	yes	no
M12	C7	R2	lambda	800	19	59	54.3349326495349	0.0416805269256689	NA	no	no
M12	C7	R2	kappa	800	19	59	41.5568282012082	0.318495784261548	NA	no	yes
M12	C7	R2	delta	800	19	59	41.7764812410543	0.310096978050186	NA	yes	no
M12	C8	R2	lambda	800	13	65	26.7972350661094	0.420025072451337	NA	no	yes
M12	C8	R2	kappa	800	13	65	25.7246979048661	0.478315043176718	NA	no	yes
M12	C8	R2	delta	800	13	65	17.0209832952804	0.908447641795166	NA	yes	no
M3	C0	R1	lambda	801	43	35	261.168952568493	0	525.015106414647	no	no
M3	C0	R1	kappa	801	43	35	257.497687511838	0	521.343841357992	no	no
M3	C0	R1	delta	801	43	35	237.749018433967	3.33066907387547e-16	501.595172280121	yes	no
M3	C1	R1	lambda	801	42	36	226.858574053557	4.44089209850063e-15	520.858574053557	no	no
M3	C1	R1	kappa	801	42	36	207.25492660899	2.08744133090022e-12	501.25492660899	no	no
M3	C1	R1	delta	801	42	36	200.099087701069	1.80971904129024e-11	494.099087701069	yes	no
M3	C2	R1	lambda	801	41	37	219.243509380693	1.86517468137026e-14	548.879873017057	no	no
M3	C2	R1	kappa	801	41	37	196.421542348847	2.21130891375765e-11	526.05790598521	no	no
M3	C2	R1	delta	801	41	37	184.865821539483	6.58626597704881e-10	514.502185175846	yes	no
M3	C3	R1	lambda	801	41	37	217.074847403372	3.71924713249427e-14	546.711211039735	no	no
M3	C3	R1	kappa	801	41	37	203.95452474339	2.25064411552012e-12	533.590888379753	no	no
M3	C3	R1	delta	801	41	37	198.955863285849	1.03144159879776e-11	528.592226922213	yes	no
M3	C4	R1	lambda	801	40	38	205.207756736798	5.87752069236558e-13	577.607756736798	no	no
M3	C4	R1	kappa	801	40	38	193.562290172201	2.10843564829588e-11	565.962290172201	no	no
M3	C4	R1	delta	801	40	38	184.935873256633	2.74225087082414e-10	557.335873256633	yes	no
M3	C5	R1	lambda	801	37	41	136.949722645801	1.20570813366694e-05	710.949722645801	no	no
M3	C5	R1	kappa	801	37	41	110.233762151989	0.00403163529980644	684.233762151989	no	no
M3	C5	R1	delta	801	37	41	113.528259755652	0.00214637978924825	687.528259755652	yes	no
M3	C6	R1	lambda	801	31	47	99.1260938140983	0.00191723586058334	4705.1260938141	no	no
M3	C6	R1	kappa	801	31	47	73.2019794253465	0.156217849341265	4679.20197942535	no	yes
M3	C6	R1	delta	801	31	47	71.8571496092339	0.183696289083179	4677.85714960923	yes	no
M3	C7	R1	lambda	801	31	47	113.329311764685	7.55378006673801e-05	4719.32931176468	no	no
M3	C7	R1	kappa	801	31	47	99.9504505256924	0.00161088811812093	4705.95045052569	no	no
M3	C7	R1	delta	801	31	47	103.256615186522	0.000787229929532396	4709.25661518652	yes	no
M3	C8	R1	lambda	801	25	53	68.2820389597223	0.0437874706498363	NA	no	no
M3	C8	R1	kappa	801	25	53	64.878085767372	0.0768275402865863	NA	no	yes
M3	C8	R1	delta	801	25	53	65.0272088125325	0.0750363976667224	NA	yes	no
M3	C0	R2	lambda	801	33	45	146.672839873909	4.59174932521123e-08	1616.67283987391	no	no
M3	C0	R2	kappa	801	33	45	134.884302270945	1.21712475897873e-06	1604.88430227095	no	no
M3	C0	R2	delta	801	33	45	124.691921791617	1.72442701363851e-05	1594.69192179162	yes	no
M3	C1	R2	lambda	801	32	46	129.331941702907	2.53929142790543e-06	2383.33194170291	no	no
M3	C1	R2	kappa	801	32	46	106.264598743164	0.000714087834497779	2360.26459874316	no	no
M3	C1	R2	delta	801	32	46	101.658610415207	0.00191032341244679	2355.65861041521	yes	no
M3	C2	R2	lambda	801	31	47	126.329138992389	2.67750890114993e-06	4732.32913899239	no	no
M3	C2	R2	kappa	801	31	47	98.6579322601065	0.00211477616616951	4704.65793226011	no	no
M3	C2	R2	delta	801	31	47	92.0098169981379	0.00796779024379934	4698.00981699814	yes	no
M3	C3	R2	lambda	801	31	47	119.908361638458	1.45125941237723e-05	4725.90836163846	no	no
M3	C3	R2	kappa	801	31	47	103.903748554671	0.000682065871840276	4709.90374855467	no	no
M3	C3	R2	delta	801	31	47	100.399715758629	0.00146396259959791	4706.39971575863	yes	no
M3	C4	R2	lambda	801	30	48	113.774372780353	3.45625792764759e-05	Inf	no	no
M3	C4	R2	kappa	801	30	48	97.7693437579928	0.00149329357494354	Inf	no	no
M3	C4	R2	delta	801	30	48	91.7334283142686	0.00522207415819065	Inf	yes	no
M3	C5	R2	lambda	801	27	51	84.6199857409125	0.00487894020789914	NA	no	no
M3	C5	R2	kappa	801	27	51	61.8458406504314	0.216319217413871	NA	no	yes
M3	C5	R2	delta	801	27	51	57.0041996064718	0.363994833837877	NA	yes	no
M3	C6	R2	lambda	801	21	57	61.6410602670836	0.0256789811359807	NA	no	no
M3	C6	R2	kappa	801	21	57	41.2178720330167	0.505161767241384	NA	no	yes
M3	C6	R2	delta	801	21	57	34.1528084749505	0.800161094218621	NA	yes	no
M3	C7	R2	lambda	801	21	57	64.4305633491396	0.0145759487235706	NA	no	no
M3	C7	R2	kappa	801	21	57	52.4459750515315	0.129576326512684	NA	no	yes
M3	C7	R2	delta	801	21	57	46.9668648194492	0.276235411798985	NA	yes	no
M3	C8	R2	lambda	801	15	63	37.2395286723023	0.170265365016135	NA	no	yes
M3	C8	R2	kappa	801	15	63	33.6584633044836	0.294691912699925	NA	no	yes
M3	C8	R2	delta	801	15	63	25.9747297032098	0.676420786260675	NA	yes	no
M8	C0	R1	lambda	801	42	36	251.316334622808	0	545.316334622808	no	no
M8	C0	R1	kappa	801	42	36	247.645069566153	0	541.645069566153	no	no
M8	C0	R1	delta	801	42	36	230.317307056002	1.4432899320127e-15	524.317307056002	yes	no
M8	C1	R1	lambda	801	41	37	217.005956107873	3.79696274421804e-14	546.642319744236	no	no
M8	C1	R1	kappa	801	41	37	197.402308663305	1.64740443509004e-11	527.038672299669	no	no
M8	C1	R1	delta	801	41	37	192.667376323502	6.76330103033251e-11	522.303739959865	yes	no
M8	C2	R1	lambda	801	40	38	209.390891435009	1.57651669496772e-13	581.790891435009	no	no
M8	C2	R1	kappa	801	40	38	186.568924403162	1.69744884814804e-10	558.968924403162	no	no
M8	C2	R1	delta	801	40	38	177.434110161916	2.39053943307255e-09	549.834110161916	yes	no
M8	C3	R1	lambda	801	40	38	207.222229457687	3.12416759129519e-13	579.622229457687	no	no
M8	C3	R1	kappa	801	40	38	194.101906797705	1.79128933908146e-11	566.501906797705	no	no
M8	C3	R1	delta	801	40	38	191.52415190853	3.89234200426358e-11	563.92415190853	yes	no
M8	C4	R1	lambda	801	39	39	195.355138791113	4.81348294556483e-12	620.02180545778	no	no
M8	C4	R1	kappa	801	39	39	183.709672226516	1.63625557547675e-10	608.376338893183	no	no
M8	C4	R1	delta	801	39	39	177.504161879314	1.01036001787236e-09	602.170828545981	yes	no
M8	C5	R1	lambda	801	36	42	127.097104700116	6.71601142145928e-05	813.097104700116	no	no
M8	C5	R1	kappa	801	36	42	100.381144206305	0.0152077340107939	786.381144206305	no	no
M8	C5	R1	delta	801	36	42	106.096548378085	0.00553778715200326	792.096548378085	yes	no
M8	C6	R1	lambda	801	30	48	89.2734758684139	0.00843822941577255	Inf	no	no
M8	C6	R1	kappa	801	30	48	63.349361479662	0.35909781628665	Inf	no	yes
M8	C6	R1	delta	801	30	48	64.4254382316671	0.324554125979244	Inf	yes	no
M8	C7	R1	lambda	801	30	48	103.476693819	0.000417925305355338	Inf	no	no
M8	C7	R1	kappa	801	30	48	90.097832580008	0.00719946180101094	Inf	no	no
M8	C7	R1	delta	801	30	48	95.8249038092028	0.00226007209780121	Inf	yes	no
M8	C8	R1	lambda	801	24	54	58.4294210140379	0.143933118683188	NA	no	yes
M8	C8	R1	kappa	801	24	54	55.0254678216876	0.226000991745715	NA	no	yes
M8	C8	R1	delta	801	24	54	57.5954974352132	0.161622175402104	NA	yes	no
M8	C0	R2	lambda	801	32	46	136.820221928225	3.2883028056041e-07	2390.82022192823	no	no
M8	C0	R2	kappa	801	32	46	125.031684325261	7.86767438609726e-06	2379.03168432526	no	no
M8	C0	R2	delta	801	32	46	117.260210413652	5.56514077347803e-05	2371.26021041365	yes	no
M8	C1	R2	lambda	801	31	47	119.479323757222	1.62033169583964e-05	4725.47932375722	no	no
M8	C1	R2	kappa	801	31	47	96.4119807974797	0.00335716361508098	4702.41198079748	no	no
M8	C1	R2	delta	801	31	47	94.2268990376402	0.00519219439650576	4700.22689903764	yes	no
M8	C2	R2	lambda	801	30	48	116.476521046705	1.73091749271492e-05	Inf	no	no
M8	C2	R2	kappa	801	30	48	88.8053143144221	0.00922579708077143	Inf	no	no
M8	C2	R2	delta	801	30	48	84.5781056205711	0.0200064976689894	Inf	yes	no
M8	C3	R2	lambda	801	30	48	110.055743692773	8.73453170562311e-05	Inf	no	no
M8	C3	R2	kappa	801	30	48	94.0511306089862	0.00326854439209789	Inf	no	no
M8	C3	R2	delta	801	30	48	92.9680043813096	0.00407655254227679	Inf	yes	no
M8	C4	R2	lambda	801	29	49	103.921754834668	0.000202643300506899	NA	no	no
M8	C4	R2	kappa	801	29	49	87.9167258123084	0.00682662530749933	NA	no	no
M8	C4	R2	delta	801	29	49	84.3017169369492	0.0136407045080073	NA	yes	no
M8	C5	R2	lambda	801	26	52	74.7673677952281	0.0209675223148117	NA	no	no
M8	C5	R2	kappa	801	26	52	51.993222704747	0.474179529162985	NA	no	yes
M8	C5	R2	delta	801	26	52	49.572488228905	0.569914720197527	NA	yes	no
M8	C6	R2	lambda	801	20	58	51.7884423213992	0.100274808019937	NA	no	yes
M8	C6	R2	kappa	801	20	58	31.3652540873323	0.833758870619985	NA	no	yes
M8	C6	R2	delta	801	20	58	26.7210970973837	0.946701762045142	NA	yes	no
M8	C7	R2	lambda	801	20	58	54.5779454034552	0.062003306278592	NA	no	yes
M8	C7	R2	kappa	801	20	58	42.5933571058471	0.360120265291058	NA	no	yes
M8	C7	R2	delta	801	20	58	39.5351534421298	0.491016145952148	NA	yes	no
M8	C8	R2	lambda	801	14	64	27.3869107266178	0.497261628240918	NA	no	yes
M8	C8	R2	kappa	801	14	64	23.8058453587992	0.691741329557761	NA	no	yes
M8	C8	R2	delta	801	14	64	18.5430183258904	0.911641324023724	NA	yes	no
M12	C0	R1	lambda	801	41	37	250.572589814325	0	580.208953450689	no	no
M12	C0	R1	kappa	801	41	37	246.90132475767	0	576.537688394034	no	no
M12	C0	R1	delta	801	41	37	229.539596069952	6.66133814775094e-16	559.175959706316	yes	no
M12	C1	R1	lambda	801	40	38	216.26221129939	1.75415237890775e-14	588.66221129939	no	no
M12	C1	R1	kappa	801	40	38	196.658563854822	8.24240675711962e-12	569.058563854822	no	no
M12	C1	R1	delta	801	40	38	191.889665337452	3.48816531214879e-11	564.289665337452	yes	no
M12	C2	R1	lambda	801	39	39	208.647146626526	7.34967642301854e-14	633.313813293193	no	no
M12	C2	R1	kappa	801	39	39	185.825179594679	8.71267502589035e-11	610.491846261346	no	no
M12	C2	R1	delta	801	39	39	176.656399175866	1.29129140713502e-09	601.323065842532	yes	no
M12	C3	R1	lambda	801	39	39	206.478484649204	1.46882506157908e-13	631.145151315871	no	no
M12	C3	R1	kappa	801	39	39	193.358161989222	8.89710527474108e-12	618.024828655889	no	no
M12	C3	R1	delta	801	39	39	190.746440922451	1.97520888534086e-11	615.413107589118	yes	no
M12	C4	R1	lambda	801	38	40	194.61139398263	2.32625030349709e-12	684.61139398263	no	no
M12	C4	R1	kappa	801	38	40	182.965927418033	8.32340862899628e-11	672.965927418033	no	no
M12	C4	R1	delta	801	38	40	176.726450893235	5.34046362687945e-10	666.726450893235	yes	no
M12	C5	R1	lambda	801	35	43	126.353359891633	4.28493471756886e-05	969.153359891633	no	no
M12	C5	R1	kappa	801	35	43	99.6373993978216	0.0114912265322507	942.437399397822	no	no
M12	C5	R1	delta	801	35	43	105.318837392035	0.00405568000723533	948.118837392035	yes	no
M12	C6	R1	lambda	801	29	49	88.5297310599308	0.00604581122749692	NA	no	no
M12	C6	R1	kappa	801	29	49	62.605616671179	0.316200668725813	NA	no	yes
M12	C6	R1	delta	801	29	49	63.6477272456169	0.28443148848529	NA	yes	no
M12	C7	R1	lambda	801	29	49	102.732949010517	0.000269193974091531	NA	no	no
M12	C7	R1	kappa	801	29	49	89.354087771525	0.0051254191154706	NA	no	no
M12	C7	R1	delta	801	29	49	95.0471928231238	0.00155164718092016	NA	yes	no
M12	C8	R1	lambda	801	23	55	57.6856762055549	0.115772839689144	NA	no	yes
M12	C8	R1	kappa	801	23	55	54.2817230132045	0.188065717530624	NA	no	yes
M12	C8	R1	delta	801	23	55	56.8177864491342	0.131746091411071	NA	yes	no
M12	C0	R2	lambda	801	31	47	136.076477119742	1.79733728455922e-07	4742.07647711974	no	no
M12	C0	R2	kappa	801	31	47	124.287939516778	4.6196212619698e-06	4730.28793951678	no	no
M12	C0	R2	delta	801	31	47	116.482499427602	3.46367344877807e-05	4722.4824994276	yes	no
M12	C1	R2	lambda	801	30	48	118.735578948739	9.60301368058136e-06	Inf	no	no
M12	C1	R2	kappa	801	30	48	95.6682359889966	0.00233576009038794	Inf	no	no
M12	C1	R2	delta	801	30	48	93.44918805159	0.00369702683555129	Inf	yes	no
M12	C2	R2	lambda	801	29	49	115.732776238222	1.01848706891561e-05	NA	no	no
M12	C2	R2	kappa	801	29	49	88.061569505939	0.00663417681232359	NA	no	no
M12	C2	R2	delta	801	29	49	83.8003946345209	0.0149649512458419	NA	yes	no
M12	C3	R2	lambda	801	29	49	109.31199888429	5.36984114269945e-05	NA	no	no
M12	C3	R2	kappa	801	29	49	93.3073858005031	0.00225750831684635	NA	no	no
M12	C3	R2	delta	801	29	49	92.1902933952306	0.00285919946057822	NA	yes	no
M12	C4	R2	lambda	801	28	50	103.178010026185	0.000126622196246706	NA	no	no
M12	C4	R2	kappa	801	28	50	87.1729810038253	0.00481972536230735	NA	no	no
M12	C4	R2	delta	801	28	50	83.5240059508702	0.00997954480854202	NA	yes	no
M12	C5	R2	lambda	801	25	53	74.023622986745	0.0152574759088854	NA	no	no
M12	C5	R2	kappa	801	25	53	51.2494778962639	0.424453032338008	NA	no	yes
M12	C5	R2	delta	801	25	53	48.7947772428548	0.521787580745889	NA	yes	no
M12	C6	R2	lambda	801	19	59	51.0446975129161	0.0767207087206725	NA	no	yes
M12	C6	R2	kappa	801	19	59	30.6215092788493	0.796861425902829	NA	no	yes
M12	C6	R2	delta	801	19	59	25.9433861113335	0.931284585433426	NA	yes	no
M12	C7	R2	lambda	801	19	59	53.8342005949721	0.0458955435863544	NA	no	no
M12	C7	R2	kappa	801	19	59	41.849612297364	0.307328664401855	NA	no	yes
M12	C7	R2	delta	801	19	59	38.7574424560508	0.435355742592608	NA	yes	no
M12	C8	R2	lambda	801	13	65	26.6431659181348	0.428225592637555	NA	no	yes
M12	C8	R2	kappa	801	13	65	23.0621005503161	0.629431428884607	NA	no	yes
M12	C8	R2	delta	801	13	65	17.7653073398114	0.884144461926171	NA	yes	no
M3	C0	R1	lambda	802	43	35	290.218338599619	0	554.064492445773	no	no
M3	C0	R1	kappa	802	43	35	274.600835696336	0	538.44698954249	no	no
M3	C0	R1	delta	802	43	35	249.522486633191	0	513.368640479345	yes	no
M3	C1	R1	lambda	802	42	36	233.95810842	4.44089209850063e-16	527.95810842	no	no
M3	C1	R1	kappa	802	42	36	203.408545260954	6.70541400182856e-12	497.408545260954	no	no
M3	C1	R1	delta	802	42	36	190.634290651693	2.9137836587978e-10	484.634290651693	yes	no
M3	C2	R1	lambda	802	41	37	228.515886060975	8.88178419700125e-16	558.152249697338	no	no
M3	C2	R1	kappa	802	41	37	194.77713884149	3.61471963472582e-11	524.413502477854	no	no
M3	C2	R1	delta	802	41	37	176.107640196125	7.81719977638318e-09	505.744003832489	yes	no
M3	C3	R1	lambda	802	41	37	227.748952732996	1.22124532708767e-15	557.385316369359	no	no
M3	C3	R1	kappa	802	41	37	208.82064052854	5.00155472593633e-13	538.457004164903	no	no
M3	C3	R1	delta	802	41	37	188.735603658095	2.1471824318553e-10	518.371967294458	yes	no
M3	C4	R1	lambda	802	40	38	211.163091380906	8.98170426921752e-14	583.563091380906	no	no
M3	C4	R1	kappa	802	40	38	191.954236768361	3.42120776153365e-11	564.354236768361	no	no
M3	C4	R1	delta	802	40	38	171.694546955718	1.19856791158668e-08	544.094546955718	yes	no
M3	C5	R1	lambda	802	37	41	153.930796938338	1.49910660440788e-07	727.930796938338	no	no
M3	C5	R1	kappa	802	37	41	124.055932698196	0.000240926162024535	698.055932698196	no	no
M3	C5	R1	delta	802	37	41	130.83839801564	5.18901582851061e-05	704.83839801564	yes	no
M3	C6	R1	lambda	802	31	47	109.71471973125	0.000179901104420344	4715.71471973125	no	no
M3	C6	R1	kappa	802	31	47	83.2560856016248	0.0371767192114832	4689.25608560162	no	no
M3	C6	R1	delta	802	31	47	82.3301503660134	0.0431025147682328	4688.33015036601	yes	no
M3	C7	R1	lambda	802	31	47	146.4966898409	8.53711190629269e-09	4752.4966898409	no	no
M3	C7	R1	kappa	802	31	47	120.22155745919	1.3387867327852e-05	4726.22155745919	no	no
M3	C7	R1	delta	802	31	47	120.309752121737	1.30867370728982e-05	4726.30975212174	yes	no
M3	C8	R1	lambda	802	25	53	78.0960352576962	0.00671007463587148	NA	no	no
M3	C8	R1	kappa	802	25	53	74.7342943961955	0.0132755950318261	NA	no	no
M3	C8	R1	delta	802	25	53	74.1352440151044	0.0149294595355883	NA	yes	no
M3	C0	R2	lambda	802	33	45	148.852107630372	2.45012642396958e-08	1618.85210763037	no	no
M3	C0	R2	kappa	802	33	45	132.519662059742	2.2878241539015e-06	1602.51966205974	no	no
M3	C0	R2	delta	802	33	45	124.334271073431	1.88609912334936e-05	1594.33427107343	yes	no
M3	C1	R2	lambda	802	32	46	123.06886807794	1.30373465235811e-05	2377.06886807794	yes	no
M3	C1	R2	kappa	802	32	46	92.5492195399145	0.0112986374477742	2346.54921953991	no	no
M3	C1	R2	delta	802	32	46	88.574156835588	0.0227119481098342	2342.57415683559	yes	no
M3	C2	R2	lambda	802	31	47	121.332032506346	1.00425154300199e-05	4727.33203250635	yes	no
M3	C2	R2	kappa	802	31	47	87.0496527501295	0.0196661154465257	4693.04965275013	no	no
M3	C2	R2	delta	802	31	47	79.9108189183763	0.0625221397880092	4685.91081891838	yes	no
M3	C3	R2	lambda	802	31	47	117.690291289555	2.55560792219445e-05	4723.69029128956	yes	no
M3	C3	R2	kappa	802	31	47	96.8952114023339	0.00304298138434878	4702.89521140233	no	no
M3	C3	R2	delta	802	31	47	85.8400069242324	0.0242211909624443	4691.84000692423	yes	no
M3	C4	R2	lambda	802	30	48	106.796322618237	0.000192063772591289	Inf	yes	no
M3	C4	R2	kappa	802	30	48	85.2882306588521	0.0176387899495219	Inf	no	no
M3	C4	R2	delta	802	30	48	75.647571971151	0.0837997315878468	Inf	yes	no
M3	C5	R2	lambda	802	27	51	84.0792295593776	0.00545653458542172	NA	no	no
M3	C5	R2	kappa	802	27	51	60.446875598077	0.254355860705988	NA	no	yes
M3	C5	R2	delta	802	27	51	62.196208081824	0.207418760769051	NA	yes	no
M3	C6	R2	lambda	802	21	57	60.7196872548364	0.0307390000060584	NA	no	no
M3	C6	R2	kappa	802	21	57	39.8927741659594	0.563855190499612	NA	no	yes
M3	C6	R2	delta	802	21	57	37.3243600476646	0.676129321448958	NA	yes	no
M3	C7	R2	lambda	802	21	57	71.3853054633688	0.00311613063619731	NA	no	no
M3	C7	R2	kappa	802	21	57	57.208067397358	0.0589283640883724	NA	no	yes
M3	C7	R2	delta	802	21	57	51.6073743999563	0.147072742719206	NA	yes	no
M3	C8	R2	lambda	802	15	63	37.1533621660442	0.1727166598504	NA	no	yes
M3	C8	R2	kappa	802	15	63	33.0507585056255	0.320343479758396	NA	no	yes
M3	C8	R2	delta	802	15	63	29.3134456986269	0.501178879475946	NA	yes	no
M8	C0	R1	lambda	802	42	36	280.21994873774	0	574.21994873774	no	no
M8	C0	R1	kappa	802	42	36	264.602445834456	0	558.602445834456	no	no
M8	C0	R1	delta	802	42	36	242.99989692749	0	536.99989692749	yes	no
M8	C1	R1	lambda	802	41	37	223.959718558121	4.10782519111308e-15	553.596082194484	no	no
M8	C1	R1	kappa	802	41	37	193.410155399075	5.4274029714918e-11	523.046519035438	no	no
M8	C1	R1	delta	802	41	37	184.111700945733	8.17829137744752e-10	513.748064582097	yes	no
M8	C2	R1	lambda	802	40	38	218.517496199095	8.43769498715119e-15	590.917496199095	no	no
M8	C2	R1	kappa	802	40	38	184.778748979611	2.87133317122823e-10	557.178748979611	no	no
M8	C2	R1	delta	802	40	38	169.585050490165	2.14561918232548e-08	541.985050490165	yes	no
M8	C3	R1	lambda	802	40	38	217.750562871116	1.08801856413265e-14	590.150562871116	no	no
M8	C3	R1	kappa	802	40	38	198.82225066666	4.25215418431435e-12	571.22225066666	no	no
M8	C3	R1	delta	802	40	38	182.21301395255	6.06204753061945e-10	554.61301395255	yes	no
M8	C4	R1	lambda	802	39	39	201.164701519027	7.88924481298636e-13	625.831368185694	no	no
M8	C4	R1	kappa	802	39	39	181.955846906482	2.74900213703688e-10	606.622513573148	no	no
M8	C4	R1	delta	802	39	39	165.171957250173	3.29121899733664e-08	589.83862391684	yes	no
M8	C5	R1	lambda	802	36	42	143.932407076459	1.0233898269929e-06	829.932407076459	no	no
M8	C5	R1	kappa	802	36	42	114.057542836317	0.00117344958419918	800.057542836317	no	no
M8	C5	R1	delta	802	36	42	124.31580830968	0.000127440560920844	810.31580830968	yes	no
M8	C6	R1	lambda	802	30	48	99.7163298693707	0.000976207944755059	Inf	no	no
M8	C6	R1	kappa	802	30	48	73.2576957397454	0.116836186926015	Inf	no	yes
M8	C6	R1	delta	802	30	48	75.807560660053	0.0818899288907005	Inf	yes	no
M8	C7	R1	lambda	802	30	48	136.498299979021	6.83648345711774e-08	Inf	no	no
M8	C7	R1	kappa	802	30	48	110.223167597311	8.38275108349107e-05	Inf	no	no
M8	C7	R1	delta	802	30	48	113.787162416192	3.4450832032018e-05	Inf	yes	no
M8	C8	R1	lambda	802	24	54	68.0976453958169	0.0296908126811338	NA	no	no
M8	C8	R1	kappa	802	24	54	64.7359045343162	0.0538600199109465	NA	no	yes
M8	C8	R1	delta	802	24	54	67.6126543095597	0.032447926490309	NA	yes	no
M8	C0	R2	lambda	802	32	46	138.853717768493	1.85873146318905e-07	2392.85371776849	no	no
M8	C0	R2	kappa	802	32	46	122.521272197862	1.49907773395741e-05	2376.52127219786	no	no
M8	C0	R2	delta	802	32	46	117.81168136773	4.86284295529993e-05	2371.81168136773	yes	no
M8	C1	R2	lambda	802	31	47	113.07047821606	8.04562768347283e-05	4719.07047821606	yes	no
M8	C1	R2	kappa	802	31	47	82.5508296780351	0.0416211019449543	4688.55082967804	no	no
M8	C1	R2	delta	802	31	47	82.0515671296285	0.0450370281060078	4688.05156712963	yes	no
M8	C2	R2	lambda	802	30	48	111.333642644467	6.37247405145258e-05	Inf	yes	no
M8	C2	R2	kappa	802	30	48	77.0512628882501	0.068223201542675	Inf	no	yes
M8	C2	R2	delta	802	30	48	73.3882292124158	0.114802116402505	Inf	yes	no
M8	C3	R2	lambda	802	30	48	107.691901427676	0.000155041721904392	Inf	yes	no
M8	C3	R2	kappa	802	30	48	86.8968215404546	0.0131790198368716	Inf	no	no
M8	C3	R2	delta	802	30	48	79.3174172186877	0.0481823820760823	Inf	yes	no
M8	C4	R2	lambda	802	29	49	96.7979327563572	0.00105516650020454	NA	yes	no
M8	C4	R2	kappa	802	29	49	75.2898407969727	0.0630839354901841	NA	no	yes
M8	C4	R2	delta	802	29	49	69.1249822656062	0.150467020315744	NA	yes	no
M8	C5	R2	lambda	802	26	52	74.0808396974982	0.0237941941581882	NA	no	no
M8	C5	R2	kappa	802	26	52	50.4484857361976	0.535094914872099	NA	no	yes
M8	C5	R2	delta	802	26	52	55.6736183758644	0.338289966450296	NA	yes	no
M8	C6	R2	lambda	802	20	58	50.721297392957	0.119234801647741	NA	no	yes
M8	C6	R2	kappa	802	20	58	29.89438430408	0.878141922354787	NA	no	yes
M8	C6	R2	delta	802	20	58	30.8017703417042	0.851686286562894	NA	yes	no
M8	C7	R2	lambda	802	20	58	61.3869156014894	0.0164074614934945	NA	no	no
M8	C7	R2	kappa	802	20	58	47.2096775354787	0.201652027219396	NA	no	yes
M8	C7	R2	delta	802	20	58	45.0847846944116	0.267656338539949	NA	yes	no
M8	C8	R2	lambda	802	14	64	27.1549723041649	0.509820423012083	NA	no	yes
M8	C8	R2	kappa	802	14	64	23.0523686437462	0.730415043406846	NA	no	yes
M8	C8	R2	delta	802	14	64	22.7908559930821	0.743434403887723	NA	yes	no
M12	C0	R1	lambda	802	41	37	279.535924035449	0	609.172287671813	no	no
M12	C0	R1	kappa	802	41	37	263.918421132166	0	593.554784768529	no	no
M12	C0	R1	delta	802	41	37	242.342145128192	0	571.978508764556	yes	no
M12	C1	R1	lambda	802	40	38	223.27569385583	1.77635683940025e-15	595.67569385583	no	no
M12	C1	R1	kappa	802	40	38	192.726130696784	2.71276334729009e-11	565.126130696784	no	no
M12	C1	R1	delta	802	40	38	183.453949146435	4.22717083559121e-10	555.853949146435	yes	no
M12	C2	R1	lambda	802	39	39	217.833471496805	3.77475828372553e-15	642.500138163471	no	no
M12	C2	R1	kappa	802	39	39	184.094724277321	1.45944700769007e-10	608.761390943987	no	no
M12	C2	R1	delta	802	39	39	168.927298690867	1.16233005442723e-08	593.593965357534	yes	no
M12	C3	R1	lambda	802	39	39	217.066538168826	4.77395900588817e-15	641.733204835493	no	no
M12	C3	R1	kappa	802	39	39	198.13822596437	2.0318191573665e-12	622.804892631037	no	no
M12	C3	R1	delta	802	39	39	181.55526215325	3.09340109083678e-10	606.221928819916	yes	no
M12	C4	R1	lambda	802	38	40	200.480676816737	3.64930308194289e-13	690.480676816737	no	no
M12	C4	R1	kappa	802	38	40	181.271822204191	1.38453803977256e-10	671.271822204191	no	no
M12	C4	R1	delta	802	38	40	164.514205450873	1.78288956931283e-08	654.514205450873	yes	no
M12	C5	R1	lambda	802	35	43	143.248382374168	5.8348560927346e-07	986.048382374168	no	no
M12	C5	R1	kappa	802	35	43	113.373518134026	0.000801009247710427	956.173518134026	no	no
M12	C5	R1	delta	802	35	43	123.658056510382	8.10337918643045e-05	966.458056510382	yes	no
M12	C6	R1	lambda	802	29	49	99.0323051670802	0.000637523809829621	NA	no	no
M12	C6	R1	kappa	802	29	49	72.5736710374548	0.0943024911934338	NA	no	yes
M12	C6	R1	delta	802	29	49	75.1498088607556	0.0644508706116363	NA	yes	no
M12	C7	R1	lambda	802	29	49	135.81427527673	3.48054012277998e-08	NA	no	no
M12	C7	R1	kappa	802	29	49	109.53914289502	5.07046979747461e-05	NA	no	no
M12	C7	R1	delta	802	29	49	113.129410616892	2.01862593740554e-05	NA	yes	no
M12	C8	R1	lambda	802	23	55	67.4136206935263	0.0214437599991358	NA	no	no
M12	C8	R1	kappa	802	23	55	64.0518798320257	0.040243089242614	NA	no	no
M12	C8	R1	delta	802	23	55	66.9549025102597	0.0234307389849877	NA	yes	no
M12	C0	R2	lambda	802	31	47	138.169693066202	9.86813031289557e-08	4744.1696930662	no	no
M12	C0	R2	kappa	802	31	47	121.837247495572	8.80438786621252e-06	4727.83724749557	no	no
M12	C0	R2	delta	802	31	47	117.153929568431	2.92609821634926e-05	4723.15392956843	yes	no
M12	C1	R2	lambda	802	30	48	112.38645351377	4.90185157285827e-05	Inf	yes	no
M12	C1	R2	kappa	802	30	48	81.8668049757446	0.0318553805171173	Inf	no	no
M12	C1	R2	delta	802	30	48	81.3938153303302	0.034457788920826	Inf	yes	no
M12	C2	R2	lambda	802	29	49	110.649617942176	3.82444786924951e-05	NA	yes	no
M12	C2	R2	kappa	802	29	49	76.3672381859596	0.0533569316471526	NA	no	yes
M12	C2	R2	delta	802	29	49	72.7304774131184	0.0922126968980229	NA	yes	no
M12	C3	R2	lambda	802	29	49	107.007876725386	9.54873620748753e-05	NA	yes	no
M12	C3	R2	kappa	802	29	49	86.2127968381641	0.0095096937864585	NA	no	no
M12	C3	R2	delta	802	29	49	78.6596654193877	0.0368222549271452	NA	yes	no
M12	C4	R2	lambda	802	28	50	96.1139080540667	0.00068573550532447	NA	yes	no
M12	C4	R2	kappa	802	28	50	74.6058160946822	0.0489010122887181	NA	no	no
M12	C4	R2	delta	802	28	50	68.4672304663062	0.122531436004285	NA	yes	no
M12	C5	R2	lambda	802	25	53	73.3968149952076	0.017223360029793	NA	no	no
M12	C5	R2	kappa	802	25	53	49.764461033907	0.482785103060739	NA	no	yes
M12	C5	R2	delta	802	25	53	55.0158665765661	0.290500483337085	NA	yes	no
M12	C6	R2	lambda	802	19	59	50.0372726906665	0.0914541208222791	NA	no	yes
M12	C6	R2	kappa	802	19	59	29.2103596017894	0.846223565153027	NA	no	yes
M12	C6	R2	delta	802	19	59	30.1440185424068	0.814350486778282	NA	yes	no
M12	C7	R2	lambda	802	19	59	60.7028908991989	0.0110769285958447	NA	no	no
M12	C7	R2	kappa	802	19	59	46.5256528331882	0.161490454475842	NA	no	yes
M12	C7	R2	delta	802	19	59	44.4270328951116	0.219202934370381	NA	yes	no
M12	C8	R2	lambda	802	13	65	26.4709476018744	0.437466449465933	NA	no	yes
M12	C8	R2	kappa	802	13	65	22.3683439414557	0.66838441163402	NA	no	yes
M12	C8	R2	delta	802	13	65	22.1331041937821	0.681392321236803	NA	yes	no
M3	C0	R1	lambda	803	43	35	289.286814153681	0	553.132967999834	no	no
M3	C0	R1	kappa	803	43	35	285.920992830978	0	549.767146677132	no	no
M3	C0	R1	delta	803	43	35	254.929507196668	0	518.775661042822	yes	no
M3	C1	R1	lambda	803	42	36	242.821950816529	0	536.821950816529	no	no
M3	C1	R1	kappa	803	42	36	227.589632848557	3.5527136788005e-15	521.589632848557	no	no
M3	C1	R1	delta	803	42	36	224.708203445682	8.88178419700125e-15	518.708203445682	yes	no
M3	C2	R1	lambda	803	41	37	231.358045809714	3.33066907387547e-16	560.994409446077	no	no
M3	C2	R1	kappa	803	41	37	210.109423606197	3.34621219622022e-13	539.74578724256	no	no
M3	C2	R1	delta	803	41	37	204.218172166977	2.07567296683919e-12	533.85453580334	yes	no
M3	C3	R1	lambda	803	41	37	224.915006965428	2.99760216648792e-15	554.551370601792	no	no
M3	C3	R1	kappa	803	41	37	215.783877370518	5.60662627435704e-14	545.420241006881	no	no
M3	C3	R1	delta	803	41	37	220.818645877028	1.12132525487141e-14	550.455009513391	yes	no
M3	C4	R1	lambda	803	40	38	213.235613359318	4.64073224293315e-14	585.635613359318	no	no
M3	C4	R1	kappa	803	40	38	205.176020559588	5.93636251267071e-13	577.576020559588	no	no
M3	C4	R1	delta	803	40	38	203.658135156306	9.53348511245622e-13	576.058135156306	yes	no
M3	C5	R1	lambda	803	37	41	160.506174780239	2.44219729994555e-08	734.506174780239	no	no
M3	C5	R1	kappa	803	37	41	134.298591283186	2.29021274912311e-05	708.298591283186	no	no
M3	C5	R1	delta	803	37	41	141.803927369934	3.607333316058e-06	715.803927369934	yes	no
M3	C6	R1	lambda	803	31	47	115.143255250002	4.83562431576878e-05	4721.14325525	no	no
M3	C6	R1	kappa	803	31	47	88.7119141883139	0.0146551660992792	4694.71191418831	no	no
M3	C6	R1	delta	803	31	47	90.6803907744703	0.0102278561024717	4696.68039077447	yes	no
M3	C7	R1	lambda	803	31	47	130.370989327523	8.90155837929285e-07	4736.37098932752	no	no
M3	C7	R1	kappa	803	31	47	117.784322494951	2.495520591006e-05	4723.78432249495	no	no
M3	C7	R1	delta	803	31	47	131.101381669533	7.27403255407211e-07	4737.10138166953	yes	no
M3	C8	R1	lambda	803	25	53	83.9916657382957	0.00185361521594885	NA	no	no
M3	C8	R1	kappa	803	25	53	80.6819345233124	0.00386851764264362	NA	no	no
M3	C8	R1	delta	803	25	53	86.2896501828431	0.00109094323163905	NA	yes	no
M3	C0	R2	lambda	803	33	45	148.99907370961	2.34795622944262e-08	1618.99907370961	no	no
M3	C0	R2	kappa	803	33	45	139.731802795426	3.24457184230909e-07	1609.73180279543	no	no
M3	C0	R2	delta	803	33	45	124.025282801147	2.03752856012818e-05	1594.02528280115	yes	no
M3	C1	R2	lambda	803	32	46	126.118294344828	5.93056854103491e-06	2380.11829434483	no	no
M3	C1	R2	kappa	803	32	46	104.06431543865	0.00115030200965582	2358.06431543865	no	no
M3	C1	R2	delta	803	32	46	106.691403681537	0.000650109197878557	2360.69140368154	yes	no
M3	C2	R2	lambda	803	31	47	118.847662815602	1.90451375651213e-05	4724.8476628156	no	no
M3	C2	R2	kappa	803	31	47	92.8534863963581	0.00678126575528115	4698.85348639636	no	no
M3	C2	R2	delta	803	31	47	94.1519895530063	0.00526911433944832	4700.15198955301	yes	no
M3	C3	R2	lambda	803	31	47	110.52230869228	0.000148563848911598	4716.52230869228	no	no
M3	C3	R2	kappa	803	31	47	95.5773403403246	0.00397198370082186	4701.57734034032	no	no
M3	C3	R2	delta	803	31	47	104.191623673299	0.000639703326272167	4710.1916236733	yes	no
M3	C4	R2	lambda	803	30	48	104.887765630114	0.000301267332599831	Inf	no	no
M3	C4	R2	kappa	803	30	48	91.0533828975209	0.0059737914169139	Inf	no	no
M3	C4	R2	delta	803	30	48	93.8892692287263	0.00337896880215272	Inf	yes	no
M3	C5	R2	lambda	803	27	51	94.8948610654532	0.000494562476280214	NA	no	no
M3	C5	R2	kappa	803	27	51	70.0951863700722	0.0694554124529801	NA	no	yes
M3	C5	R2	delta	803	27	51	65.9285367483834	0.128006212273304	NA	yes	no
M3	C6	R2	lambda	803	21	57	66.2541257259869	0.00989722098404466	NA	no	no
M3	C6	R2	kappa	803	21	57	43.9014137444898	0.390904536730648	NA	no	yes
M3	C6	R2	delta	803	21	57	37.0881026954184	0.686099450923417	NA	yes	no
M3	C7	R2	lambda	803	21	57	67.7716073366628	0.00710223980453351	NA	no	no
M3	C7	R2	kappa	803	21	57	55.9561422997171	0.0732895140522918	NA	no	yes
M3	C7	R2	delta	803	21	57	54.9031830296804	0.0875246399292874	NA	yes	no
M3	C8	R2	lambda	803	15	63	42.1730068402855	0.0691679944010435	NA	no	yes
M3	C8	R2	kappa	803	15	63	37.7004298497195	0.157593565320448	NA	no	yes
M3	C8	R2	delta	803	15	63	30.5590078867455	0.437310229699212	NA	yes	no
M8	C0	R1	lambda	803	42	36	279.498483057595	0	573.498483057595	no	no
M8	C0	R1	kappa	803	42	36	276.132661734893	0	570.132661734893	no	no
M8	C0	R1	delta	803	42	36	248.229611743364	0	542.229611743364	yes	no
M8	C1	R1	lambda	803	41	37	233.033619720444	2.22044604925031e-16	562.669983356808	no	no
M8	C1	R1	kappa	803	41	37	217.801301752472	2.95319324550292e-14	547.437665388835	no	no
M8	C1	R1	delta	803	41	37	218.0083079922	2.76445533131664e-14	547.644671628563	yes	no
M8	C2	R1	lambda	803	40	38	221.569714713628	3.10862446895044e-15	593.969714713628	no	no
M8	C2	R1	kappa	803	40	38	200.321092510112	2.68129962677222e-12	572.721092510112	no	no
M8	C2	R1	delta	803	40	38	197.518276713494	6.33970653751703e-12	569.918276713494	yes	no
M8	C3	R1	lambda	803	40	38	215.126675869343	2.53130849614536e-14	587.526675869343	no	no
M8	C3	R1	kappa	803	40	38	205.995546274433	4.59299265287427e-13	578.395546274433	no	no
M8	C3	R1	delta	803	40	38	214.118750423818	3.49720252756924e-14	586.518750423818	yes	no
M8	C4	R1	lambda	803	39	39	203.447282263233	3.84359211125229e-13	628.1139489299	no	no
M8	C4	R1	kappa	803	39	39	195.387689463502	4.7652992662961e-12	620.054356130169	no	no
M8	C4	R1	delta	803	39	39	196.958239703096	2.93154389652273e-12	621.624906369763	yes	no
M8	C5	R1	lambda	803	36	42	150.717843684154	1.6603598451681e-07	836.717843684154	no	no
M8	C5	R1	kappa	803	36	42	124.510260187101	0.000121921190201824	810.510260187101	no	no
M8	C5	R1	delta	803	36	42	135.104031916452	9.77290094250627e-06	821.104031916452	yes	no
M8	C6	R1	lambda	803	30	48	105.354924153917	0.000270046828022452	Inf	no	no
M8	C6	R1	kappa	803	30	48	78.9235830922287	0.0512549043107285	Inf	no	yes
M8	C6	R1	delta	803	30	48	83.9804953209877	0.0222144985468716	Inf	yes	no
M8	C7	R1	lambda	803	30	48	120.582658231437	5.88944077550835e-06	Inf	no	no
M8	C7	R1	kappa	803	30	48	107.995991398866	0.000144109446562513	Inf	no	no
M8	C7	R1	delta	803	30	48	124.401486216324	2.10139070089266e-06	Inf	yes	no
M8	C8	R1	lambda	803	24	54	74.2033346422105	0.00898225327027868	NA	no	no
M8	C8	R1	kappa	803	24	54	70.8936034272273	0.0174753453857152	NA	no	no
M8	C8	R1	delta	803	24	54	79.5897547296333	0.00280315562652145	NA	yes	no
M8	C0	R2	lambda	803	32	46	139.210742613525	1.68049149595895e-07	2393.21074261352	no	no
M8	C0	R2	kappa	803	32	46	129.943471699341	2.15639150635827e-06	2383.94347169934	no	no
M8	C0	R2	delta	803	32	46	117.325387347843	5.47729505978589e-05	2371.32538734784	yes	no
M8	C1	R2	lambda	803	31	47	116.329963248743	3.59850813049789e-05	4722.32996324874	no	no
M8	C1	R2	kappa	803	31	47	94.2759843425653	0.00514235619222148	4700.27598434257	no	no
M8	C1	R2	delta	803	31	47	99.9915082280543	0.00159690506896093	4705.99150822805	yes	no
M8	C2	R2	lambda	803	30	48	109.059331719517	0.000111414402141241	Inf	no	no
M8	C2	R2	kappa	803	30	48	83.0651553002729	0.0260166868094018	Inf	no	no
M8	C2	R2	delta	803	30	48	87.4520940995236	0.0118943313424699	Inf	yes	no
M8	C3	R2	lambda	803	30	48	100.733977596195	0.000778672322369389	Inf	no	no
M8	C3	R2	kappa	803	30	48	85.7890092442394	0.0161233585878211	Inf	no	no
M8	C3	R2	delta	803	30	48	97.4917282200889	0.00158530490219733	Inf	yes	no
M8	C4	R2	lambda	803	29	49	95.0994345340285	0.00153407836294872	NA	no	no
M8	C4	R2	kappa	803	29	49	81.2650518014357	0.0236012129439387	NA	no	no
M8	C4	R2	delta	803	29	49	87.1893737755165	0.00787303650008275	NA	yes	no
M8	C5	R2	lambda	803	26	52	85.106529969368	0.00256329333735805	NA	no	no
M8	C5	R2	kappa	803	26	52	60.306855273987	0.200615117649121	NA	no	yes
M8	C5	R2	delta	803	26	52	59.228641294901	0.228704571767725	NA	yes	no
M8	C6	R2	lambda	803	20	58	56.4657946299017	0.0438115296674816	NA	no	no
M8	C6	R2	kappa	803	20	58	34.1130826484046	0.731706156112363	NA	no	yes
M8	C6	R2	delta	803	20	58	30.3882072419357	0.864119060001717	NA	yes	no
M8	C7	R2	lambda	803	20	58	57.9832762405777	0.0327382867023456	NA	no	no
M8	C7	R2	kappa	803	20	58	46.167811203632	0.23247084078884	NA	no	yes
M8	C7	R2	delta	803	20	58	48.2032875764706	0.175032730429206	NA	yes	no
M8	C8	R2	lambda	803	14	64	32.3846757442003	0.259140314043051	NA	no	yes
M8	C8	R2	kappa	803	14	64	27.9120987536344	0.469113073750973	NA	no	yes
M8	C8	R2	delta	803	14	64	23.8591124335357	0.688950069455355	NA	yes	no
M12	C0	R1	lambda	803	41	37	277.671686639091	0	607.308050275455	no	no
M12	C0	R1	kappa	803	41	37	274.305865316389	0	603.942228952752	no	no
M12	C0	R1	delta	803	41	37	246.452035827899	0	576.088399464262	yes	no
M12	C1	R1	lambda	803	40	38	231.20682330194	1.11022302462516e-16	603.60682330194	no	no
M12	C1	R1	kappa	803	40	38	215.974505333967	1.93178806284777e-14	588.374505333967	no	no
M12	C1	R1	delta	803	40	38	216.230732076734	1.77635683940025e-14	588.630732076734	yes	no
M12	C2	R1	lambda	803	39	39	219.742918295124	1.99840144432528e-15	644.409584961791	no	no
M12	C2	R1	kappa	803	39	39	198.494296091607	1.81865633663847e-12	623.160962758274	no	no
M12	C2	R1	delta	803	39	39	195.740700798029	4.27324842178223e-12	620.407367464696	yes	no
M12	C3	R1	lambda	803	39	39	213.299879450839	1.64313007644523e-14	637.966546117505	no	no
M12	C3	R1	kappa	803	39	39	204.168749855928	3.05977465586693e-13	628.835416522595	no	no
M12	C3	R1	delta	803	39	39	212.341174508352	2.23154827949656e-14	637.007841175018	yes	no
M12	C4	R1	lambda	803	38	40	201.620485844729	2.53796983429311e-13	691.620485844729	no	no
M12	C4	R1	kappa	803	38	40	193.560893044998	3.22974980093704e-12	683.560893044998	no	no
M12	C4	R1	delta	803	38	40	195.18066378763	1.94644300677282e-12	685.18066378763	yes	no
M12	C5	R1	lambda	803	35	43	148.89104726565	1.25254047467216e-07	991.69104726565	no	no
M12	C5	R1	kappa	803	35	43	122.683463768596	0.000101663843115829	965.483463768596	no	no
M12	C5	R1	delta	803	35	43	133.326456000986	7.72798862491708e-06	976.126456000987	yes	no
M12	C6	R1	lambda	803	29	49	103.528127735413	0.000222704647585448	NA	no	no
M12	C6	R1	kappa	803	29	49	77.0967866737243	0.0475174662515884	NA	no	no
M12	C6	R1	delta	803	29	49	82.2029194055223	0.019991904903386	NA	yes	no
M12	C7	R1	lambda	803	29	49	118.755861812933	4.52757371149914e-06	NA	no	no
M12	C7	R1	kappa	803	29	49	106.169194980362	0.000117403249313308	NA	no	no
M12	C7	R1	delta	803	29	49	122.623910300858	1.5659862676598e-06	NA	yes	no
M12	C8	R1	lambda	803	23	55	72.376538223706	0.00780742549324942	NA	no	no
M12	C8	R1	kappa	803	23	55	69.0668070087228	0.0154747265009064	NA	no	no
M12	C8	R1	delta	803	23	55	77.8121788141672	0.00233578233312903	NA	yes	no
M12	C0	R2	lambda	803	31	47	137.38394619502	1.23684362862697e-07	4743.38394619502	no	no
M12	C0	R2	kappa	803	31	47	128.116675280836	1.6508140366911e-06	4734.11667528084	no	no
M12	C0	R2	delta	803	31	47	115.547811432378	4.37365641896559e-05	4721.54781143238	yes	no
M12	C1	R2	lambda	803	30	48	114.503166830239	2.87231646476371e-05	Inf	no	no
M12	C1	R2	kappa	803	30	48	92.4491879240608	0.00452611863512209	Inf	no	no
M12	C1	R2	delta	803	30	48	98.2139323125887	0.00135635513539056	Inf	yes	no
M12	C2	R2	lambda	803	29	49	107.232535301013	9.03219607818473e-05	NA	no	no
M12	C2	R2	kappa	803	29	49	81.2383588817684	0.0237119037573155	NA	no	no
M12	C2	R2	delta	803	29	49	85.6745181840583	0.0105393562322552	NA	yes	no
M12	C3	R2	lambda	803	29	49	98.9071811776907	0.000655991142438195	NA	no	no
M12	C3	R2	kappa	803	29	49	83.9622128257349	0.0145253499253043	NA	no	no
M12	C3	R2	delta	803	29	49	95.7141523046227	0.00134095533705736	NA	yes	no
M12	C4	R2	lambda	803	28	50	93.2726381155241	0.00130546328956438	NA	no	no
M12	C4	R2	kappa	803	28	50	79.4382553829312	0.0214055030888674	NA	no	no
M12	C4	R2	delta	803	28	50	85.4117978600504	0.00688436311476137	NA	yes	no
M12	C5	R2	lambda	803	25	53	83.2797335508635	0.00217758686263769	NA	no	no
M12	C5	R2	kappa	803	25	53	58.4800588554825	0.192109356397202	NA	no	yes
M12	C5	R2	delta	803	25	53	57.4510653794354	0.218593204460979	NA	yes	no
M12	C6	R2	lambda	803	19	59	54.6389982113973	0.0392890440704178	NA	no	no
M12	C6	R2	kappa	803	19	59	32.2862862299001	0.73036342020272	NA	no	yes
M12	C6	R2	delta	803	19	59	28.6106313264704	0.86498070301796	NA	yes	no
M12	C7	R2	lambda	803	19	59	56.1564798220732	0.0290647242181107	NA	no	no
M12	C7	R2	kappa	803	19	59	44.3410147851275	0.221838602455246	NA	no	yes
M12	C7	R2	delta	803	19	59	46.4257116610045	0.163955540317457	NA	yes	no
M12	C8	R2	lambda	803	13	65	30.5578793256959	0.24514636976276	NA	no	yes
M12	C8	R2	kappa	803	13	65	26.0853023351299	0.458423469861222	NA	no	yes
M12	C8	R2	delta	803	13	65	22.0815365180696	0.684227230685381	NA	yes	no
M3	C0	R1	lambda	804	43	35	255.386458531639	0	519.232612377792	no	no
M3	C0	R1	kappa	804	43	35	248.086157082835	0	511.932310928989	no	no
M3	C0	R1	delta	804	43	35	227.785234770366	9.10382880192628e-15	491.631388616519	yes	no
M3	C1	R1	lambda	804	42	36	220.865850813161	3.01980662698043e-14	514.86585081316	no	no
M3	C1	R1	kappa	804	42	36	196.6236909122	5.07436315189125e-11	490.6236909122	no	no
M3	C1	R1	delta	804	42	36	186.982232879158	8.30105428839545e-10	480.982232879158	yes	no
M3	C2	R1	lambda	804	41	37	211.275498587705	2.32258656751583e-13	540.911862224069	no	no
M3	C2	R1	kappa	804	41	37	185.699844829247	5.18003862026717e-10	515.33620846561	no	no
M3	C2	R1	delta	804	41	37	174.873895789688	1.09954362281783e-08	504.510259426052	yes	no
M3	C3	R1	lambda	804	41	37	207.737852404041	7.00217661631086e-13	537.374216040405	no	no
M3	C3	R1	kappa	804	41	37	195.223584944488	3.16406900680022e-11	524.859948580852	no	no
M3	C3	R1	delta	804	41	37	186.099760067212	4.61529370276992e-10	515.736123703576	yes	no
M3	C4	R1	lambda	804	40	38	195.157102003541	1.30127020270265e-11	567.557102003541	no	no
M3	C4	R1	kappa	804	40	38	182.142903678888	6.18647022498919e-10	554.542903678888	no	no
M3	C4	R1	delta	804	40	38	172.941260907825	8.47349190813418e-09	545.341260907825	yes	no
M3	C5	R1	lambda	804	37	41	140.97284555155	4.4478089286093e-06	714.97284555155	no	no
M3	C5	R1	kappa	804	37	41	114.062464623407	0.00193289941902353	688.062464623407	no	no
M3	C5	R1	delta	804	37	41	121.878569298475	0.000386532363127357	695.878569298475	yes	no
M3	C6	R1	lambda	804	31	47	99.5553020454326	0.00175148477011122	4705.55530204543	no	no
M3	C6	R1	kappa	804	31	47	74.8129174349288	0.127417243357391	4680.81291743493	no	yes
M3	C6	R1	delta	804	31	47	78.3169224276084	0.0789484644642656	4684.31692242761	yes	no
M3	C7	R1	lambda	804	31	47	116.821537486419	3.18126327194523e-05	4722.82153748642	no	no
M3	C7	R1	kappa	804	31	47	105.410683166998	0.000486492383837356	4711.410683167	no	no
M3	C7	R1	delta	804	31	47	105.407614362248	0.000486829999576721	4711.40761436225	yes	no
M3	C8	R1	lambda	804	25	53	69.582592010426	0.0348768135149052	NA	no	no
M3	C8	R1	kappa	804	25	53	67.0844492010301	0.0536635200661333	NA	no	yes
M3	C8	R1	delta	804	25	53	66.3483472457349	0.0606285475060117	NA	yes	no
M3	C0	R2	lambda	804	33	45	133.665734857361	1.68688453372479e-06	1603.66573485736	no	no
M3	C0	R2	kappa	804	33	45	126.191807053355	1.18110494412571e-05	1596.19180705336	no	no
M3	C0	R2	delta	804	33	45	124.174625229068	1.96292257486075e-05	1594.17462522907	yes	no
M3	C1	R2	lambda	804	32	46	110.788214070442	0.000258294807620074	2364.78821407044	no	no
M3	C1	R2	kappa	804	32	46	98.0415539642397	0.00397916760461858	2352.04155396424	no	no
M3	C1	R2	delta	804	32	46	97.6073127212107	0.00433513854831458	2351.60731272121	yes	no
M3	C2	R2	lambda	804	31	47	104.940937059378	0.00054085314956076	4710.94093705938	no	no
M3	C2	R2	kappa	804	31	47	89.7078166200082	0.0122355278226386	4695.70781662001	no	no
M3	C2	R2	delta	804	31	47	89.961309468029	0.0116804168724948	4695.96130946803	yes	no
M3	C3	R2	lambda	804	31	47	98.601886079601	0.00213966499316731	4704.6018860796	no	no
M3	C3	R2	kappa	804	31	47	95.7983235400823	0.00379973740514628	4701.79832354008	no	no
M3	C3	R2	delta	804	31	47	95.0422597483492	0.00441954913460507	4701.04225974835	yes	no
M3	C4	R2	lambda	804	30	48	90.5581967237337	0.00658266191373791	Inf	no	no
M3	C4	R2	kappa	804	30	48	87.2968272885633	0.0122416101479844	Inf	no	no
M3	C4	R2	delta	804	30	48	86.9985703924805	0.0129346051613127	Inf	yes	no
M3	C5	R2	lambda	804	27	51	76.4094653352313	0.0240425106228193	NA	no	no
M3	C5	R2	kappa	804	27	51	62.1507653759795	0.20855893174464	NA	no	yes
M3	C5	R2	delta	804	27	51	66.5080142878994	0.118099024463236	NA	yes	no
M3	C6	R2	lambda	804	21	57	54.9614799971225	0.0866812108197395	NA	no	yes
M3	C6	R2	kappa	804	21	57	40.8183172243184	0.522794982809479	NA	no	yes
M3	C6	R2	delta	804	21	57	41.8603509369499	0.477038812949453	NA	yes	no
M3	C7	R2	lambda	804	21	57	56.5312710289593	0.0663646626605879	NA	no	yes
M3	C7	R2	kappa	804	21	57	54.3930291835393	0.0951950137346922	NA	no	yes
M3	C7	R2	delta	804	21	57	51.390359960109	0.151879529970958	NA	yes	no
M3	C8	R2	lambda	804	15	63	33.8222079875492	0.287996501566025	NA	no	yes
M3	C8	R2	kappa	804	15	63	34.3053613179854	0.268789794653671	NA	no	yes
M3	C8	R2	delta	804	15	63	30.4722610353792	0.441668573075625	NA	yes	no
M8	C0	R1	lambda	804	42	36	247.042143429106	0	541.042143429106	no	no
M8	C0	R1	kappa	804	42	36	239.741841980303	1.11022302462516e-16	533.741841980303	no	no
M8	C0	R1	delta	804	42	36	221.680916512417	2.33146835171283e-14	515.680916512417	yes	no
M8	C1	R1	lambda	804	41	37	212.521535710628	1.5709655798446e-13	542.157899346992	no	no
M8	C1	R1	kappa	804	41	37	188.279375809667	2.45258813258431e-10	517.915739446031	no	no
M8	C1	R1	delta	804	41	37	180.877914621263	2.05434691480377e-09	510.514278257627	yes	no
M8	C2	R1	lambda	804	40	38	202.931183485173	1.19526610831144e-12	575.331183485173	no	no
M8	C2	R1	kappa	804	40	38	177.355529726715	2.44454501086011e-09	549.755529726715	no	no
M8	C2	R1	delta	804	40	38	168.769577531812	2.68319240159798e-08	541.169577531812	yes	no
M8	C3	R1	lambda	804	40	38	199.393537301509	3.56770168963294e-12	571.793537301509	no	no
M8	C3	R1	kappa	804	40	38	186.879269841956	1.54906087956874e-10	559.279269841956	no	no
M8	C3	R1	delta	804	40	38	179.995441623047	1.14958498276252e-09	552.395441623047	yes	no
M8	C4	R1	lambda	804	39	39	186.812786901009	6.48148201776166e-11	611.479453567676	no	no
M8	C4	R1	kappa	804	39	39	173.798588576356	2.93437107945493e-09	598.465255243023	no	no
M8	C4	R1	delta	804	39	39	166.83694246366	2.07930388462785e-08	591.503609130326	yes	no
M8	C5	R1	lambda	804	36	42	132.628530449017	1.79617277242805e-05	818.628530449017	no	no
M8	C5	R1	kappa	804	36	42	105.718149520875	0.00593738990350889	791.718149520875	no	no
M8	C5	R1	delta	804	36	42	115.77425104058	0.000822769683971547	801.77425104058	yes	no
M8	C6	R1	lambda	804	30	48	91.2109869429004	0.00579118285530655	Inf	no	no
M8	C6	R1	kappa	804	30	48	66.4686023323966	0.264052926697029	Inf	no	yes
M8	C6	R1	delta	804	30	48	72.2126041697328	0.134140673564958	Inf	yes	no
M8	C7	R1	lambda	804	30	48	108.477222383887	0.000128307866048116	Inf	no	no
M8	C7	R1	kappa	804	30	48	97.0663680644655	0.00173670448341567	Inf	no	no
M8	C7	R1	delta	804	30	48	99.3032959180829	0.00106921210284816	Inf	yes	no
M8	C8	R1	lambda	804	24	54	61.2382769078939	0.0950313427407953	NA	no	yes
M8	C8	R1	kappa	804	24	54	58.7401340984979	0.137728988293385	NA	no	yes
M8	C8	R1	delta	804	24	54	60.2440288015698	0.11054692839245	NA	yes	no
M8	C0	R2	lambda	804	32	46	125.321419754829	7.29805688770568e-06	2379.32141975483	no	no
M8	C0	R2	kappa	804	32	46	117.847491950823	4.82032754762773e-05	2371.84749195082	no	no
M8	C0	R2	delta	804	32	46	118.070306971119	4.56375281540078e-05	2372.07030697112	yes	no
M8	C1	R2	lambda	804	31	47	102.44389896791	0.000941167804068499	4708.44389896791	no	no
M8	C1	R2	kappa	804	31	47	89.6972388617075	0.012259202702255	4695.69723886171	no	no
M8	C1	R2	delta	804	31	47	91.5029944633158	0.00876915463543837	4697.50299446332	yes	no
M8	C2	R2	lambda	804	30	48	96.5966219568458	0.00191966743941863	Inf	no	no
M8	C2	R2	kappa	804	30	48	81.363501517476	0.0346307133096182	Inf	no	no
M8	C2	R2	delta	804	30	48	83.8569912101535	0.0226969290677769	Inf	yes	no
M8	C3	R2	lambda	804	30	48	90.2575709770689	0.00697966555506568	Inf	no	no
M8	C3	R2	kappa	804	30	48	87.4540084375502	0.0118901059682488	Inf	no	no
M8	C3	R2	delta	804	30	48	88.9379413041841	0.00899612733381139	Inf	yes	no
M8	C4	R2	lambda	804	29	49	82.2138816212015	0.0199528015597926	NA	no	no
M8	C4	R2	kappa	804	29	49	78.9525121860312	0.0350691652130941	NA	no	no
M8	C4	R2	delta	804	29	49	80.8942519483154	0.0251805963729138	NA	yes	no
M8	C5	R2	lambda	804	26	52	68.0651502326991	0.0666615998518669	NA	no	yes
M8	C5	R2	kappa	804	26	52	53.8064502734473	0.405021164650612	NA	no	yes
M8	C5	R2	delta	804	26	52	60.4036960300044	0.198213344150295	NA	yes	no
M8	C6	R2	lambda	804	20	58	46.6171648945903	0.218812553001616	NA	no	yes
M8	C6	R2	kappa	804	20	58	32.4740021217863	0.795320510579318	NA	no	yes
M8	C6	R2	delta	804	20	58	35.7560326790743	0.66169442013156	NA	yes	no
M8	C7	R2	lambda	804	20	58	48.1869559264272	0.17544859927065	NA	no	yes
M8	C7	R2	kappa	804	20	58	46.0487140810072	0.236183805446854	NA	no	yes
M8	C7	R2	delta	804	20	58	45.2860415159439	0.260877848119332	NA	yes	no
M8	C8	R2	lambda	804	14	64	25.477892885017	0.601719430795921	NA	no	yes
M8	C8	R2	kappa	804	14	64	25.9610462154532	0.575185836844958	NA	no	yes
M8	C8	R2	delta	804	14	64	24.3679425912142	0.661973994425251	NA	yes	no
M12	C0	R1	lambda	804	41	37	245.269054290665	0	574.905417927028	no	no
M12	C0	R1	kappa	804	41	37	237.968752841862	0	567.605116478225	no	no
M12	C0	R1	delta	804	41	37	219.905814362125	1.50990331349021e-14	549.542177998489	yes	no
M12	C1	R1	lambda	804	40	38	210.748446572187	1.02473585172902e-13	583.148446572187	no	no
M12	C1	R1	kappa	804	40	38	186.506286671226	1.72905800788214e-10	558.906286671226	no	no
M12	C1	R1	delta	804	40	38	179.102812470972	1.48499201824137e-09	551.502812470972	yes	no
M12	C2	R1	lambda	804	39	39	201.158094346731	7.90589815835574e-13	625.824761013398	no	no
M12	C2	R1	kappa	804	39	39	175.582440588273	1.75987358019825e-09	600.24910725494	no	no
M12	C2	R1	delta	804	39	39	166.994475381502	1.99052246907527e-08	591.661142048169	yes	no
M12	C3	R1	lambda	804	39	39	197.620448163067	2.38675745833916e-12	622.287114829734	no	no
M12	C3	R1	kappa	804	39	39	185.106180703515	1.0799550143048e-10	609.772847370181	no	no
M12	C3	R1	delta	804	39	39	178.220339472745	8.20703838222414e-10	602.887006139412	yes	no
M12	C4	R1	lambda	804	38	40	185.039697762567	4.44609904448612e-11	675.039697762567	no	no
M12	C4	R1	kappa	804	38	40	172.025499437914	2.10502981712324e-09	662.025499437915	no	no
M12	C4	R1	delta	804	38	40	165.061840313358	1.5293749600076e-08	655.061840313358	yes	no
M12	C5	R1	lambda	804	35	43	130.855441310576	1.43261868968958e-05	973.655441310576	no	no
M12	C5	R1	kappa	804	35	43	103.945060382433	0.00525985380684557	946.745060382433	no	no
M12	C5	R1	delta	804	35	43	113.999148890289	0.000701519549801244	956.799148890289	yes	no
M12	C6	R1	lambda	804	29	49	89.4378978044588	0.00503949767120992	NA	no	no
M12	C6	R1	kappa	804	29	49	64.695513193955	0.254431495285781	NA	no	yes
M12	C6	R1	delta	804	29	49	70.4375020194223	0.126693199488997	NA	yes	no
M12	C7	R1	lambda	804	29	49	106.704133245445	0.000102925601903392	NA	no	no
M12	C7	R1	kappa	804	29	49	95.2932789260239	0.00147051421545297	NA	no	no
M12	C7	R1	delta	804	29	49	97.5281937677812	0.000896233484648845	NA	yes	no
M12	C8	R1	lambda	804	23	55	59.4651877694522	0.0878081274202728	NA	no	yes
M12	C8	R1	kappa	804	23	55	56.9670449600563	0.128884219518018	NA	no	yes
M12	C8	R1	delta	804	23	55	58.4689266512682	0.102700587119637	NA	yes	no
M12	C0	R2	lambda	804	31	47	123.548330616387	5.61873737681129e-06	4729.54833061639	no	no
M12	C0	R2	kappa	804	31	47	116.074402812382	3.83587239743965e-05	4722.07440281238	no	no
M12	C0	R2	delta	804	31	47	116.295204820828	3.6299360646197e-05	4722.29520482083	yes	no
M12	C1	R2	lambda	804	30	48	100.670809829468	0.000789737717944439	Inf	no	no
M12	C1	R2	kappa	804	30	48	87.9241497232659	0.0108927104574179	Inf	no	no
M12	C1	R2	delta	804	30	48	89.7278923130246	0.00773312212013899	Inf	yes	no
M12	C2	R2	lambda	804	29	49	94.8235328184041	0.00162903011375826	NA	no	no
M12	C2	R2	kappa	804	29	49	79.5904123790343	0.0315000474613298	NA	no	no
M12	C2	R2	delta	804	29	49	82.0818890598429	0.0204281998952672	NA	yes	no
M12	C3	R2	lambda	804	29	49	88.4844818386273	0.0061005021884738	NA	no	no
M12	C3	R2	kappa	804	29	49	85.6809192991086	0.0105265368893599	NA	no	no
M12	C3	R2	delta	804	29	49	87.1628391538825	0.0079138572218268	NA	yes	no
M12	C4	R2	lambda	804	28	50	80.4407924827599	0.0178443183782353	NA	no	no
M12	C4	R2	kappa	804	28	50	77.1794230475895	0.0318339039025117	NA	no	no
M12	C4	R2	delta	804	28	50	79.1191497980138	0.0226650824747938	NA	yes	no
M12	C5	R2	lambda	804	25	53	66.2920610942575	0.0611911451748802	NA	no	yes
M12	C5	R2	kappa	804	25	53	52.0333611350057	0.394676513441846	NA	no	yes
M12	C5	R2	delta	804	25	53	58.6285938797133	0.188479586636144	NA	yes	no
M12	C6	R2	lambda	804	19	59	44.8440757561487	0.206727947881128	NA	no	yes
M12	C6	R2	kappa	804	19	59	30.7009129833446	0.793879213255422	NA	no	yes
M12	C6	R2	delta	804	19	59	33.9809305287638	0.655825195337989	NA	yes	no
M12	C7	R2	lambda	804	19	59	46.4138667879855	0.164249540284169	NA	no	yes
M12	C7	R2	kappa	804	19	59	44.2756249425655	0.223856527336677	NA	no	yes
M12	C7	R2	delta	804	19	59	43.5109393656423	0.248370772749064	NA	yes	no
M12	C8	R2	lambda	804	13	65	23.7048037465754	0.592840600854118	NA	no	yes
M12	C8	R2	kappa	804	13	65	24.1879570770116	0.565218432170805	NA	no	yes
M12	C8	R2	delta	804	13	65	22.5928404409126	0.655865791771601	NA	yes	no
M3	C0	R1	lambda	805	43	35	267.080264592153	0	530.926418438306	no	no
M3	C0	R1	kappa	805	43	35	263.864828368939	0	527.710982215093	no	no
M3	C0	R1	delta	805	43	35	236.416729644914	5.55111512312578e-16	500.262883491068	yes	no
M3	C1	R1	lambda	805	42	36	225.42678887913	7.105427357601e-15	519.42678887913	no	no
M3	C1	R1	kappa	805	42	36	207.932735190297	1.69697589313955e-12	501.932735190297	no	no
M3	C1	R1	delta	805	42	36	217.962144704124	7.56061879769732e-14	511.962144704124	yes	no
M3	C2	R1	lambda	805	41	37	218.176429413212	2.62012633811537e-14	547.812793049576	no	no
M3	C2	R1	kappa	805	41	37	196.775702127993	1.98852045940612e-11	526.412065764356	no	no
M3	C2	R1	delta	805	41	37	205.931134222001	1.22490906306894e-12	535.567497858365	yes	no
M3	C3	R1	lambda	805	41	37	216.440870287383	4.55191440096314e-14	546.077233923747	no	no
M3	C3	R1	kappa	805	41	37	202.79076368226	3.2147617901046e-12	532.427127318623	no	no
M3	C3	R1	delta	805	41	37	217.396889999222	3.35287353436797e-14	547.033253635585	yes	no
M3	C4	R1	lambda	805	40	38	206.206801328928	4.29878355134861e-13	578.606801328928	no	no
M3	C4	R1	kappa	805	40	38	193.886852768598	1.91159310602984e-11	566.286852768598	no	no
M3	C4	R1	delta	805	40	38	202.808085806696	1.2418954753457e-12	575.208085806696	yes	no
M3	C5	R1	lambda	805	37	41	151.388686743731	2.97460235665348e-07	725.388686743731	no	no
M3	C5	R1	kappa	805	37	41	125.750646465585	0.000165605501482924	699.750646465585	no	no
M3	C5	R1	delta	805	37	41	139.088649547348	7.12019152204757e-06	713.088649547348	yes	no
M3	C6	R1	lambda	805	31	47	105.854489329227	0.000439947408539032	4711.85448932923	no	no
M3	C6	R1	kappa	805	31	47	80.7439977248544	0.0551375139321447	4686.74399772485	no	yes
M3	C6	R1	delta	805	31	47	87.5110827924547	0.018140655452126	4693.51108279245	yes	no
M3	C7	R1	lambda	805	31	47	123.31364794115	5.97764480747554e-06	4729.31364794115	no	no
M3	C7	R1	kappa	805	31	47	109.36668602741	0.000195280605707282	4715.36668602741	no	no
M3	C7	R1	delta	805	31	47	117.617226447506	2.60326299943436e-05	4723.61722644751	yes	no
M3	C8	R1	lambda	805	25	53	78.0708635654584	0.00674541470535828	NA	no	no
M3	C8	R1	kappa	805	25	53	72.7156526291017	0.0196156801551844	NA	no	no
M3	C8	R1	delta	805	25	53	73.0119277245775	0.0185407262547325	NA	yes	no
M3	C0	R2	lambda	805	33	45	160.268857856618	8.23892842838347e-10	1630.26885785662	no	no
M3	C0	R2	kappa	805	33	45	155.113133097958	3.89126220134983e-09	1625.11313309796	no	no
M3	C0	R2	delta	805	33	45	144.620859607281	8.24507472296787e-08	1614.62085960728	yes	no
M3	C1	R2	lambda	805	32	46	114.449635156871	0.000109595691963782	2368.44963515687	no	no
M3	C1	R2	kappa	805	32	46	110.301339910557	0.000288831551852331	2364.30133991056	no	no
M3	C1	R2	delta	805	32	46	132.620777443704	1.0464627892004e-06	2386.6207774437	yes	no
M3	C2	R2	lambda	805	31	47	107.53597525794	0.00029928111130606	4713.53597525794	no	no
M3	C2	R2	kappa	805	31	47	102.764243481378	0.000877363654534835	4708.76424348138	no	no
M3	C2	R2	delta	805	31	47	125.422661597122	3.41444478324515e-06	4731.42266159712	yes	no
M3	C3	R2	lambda	805	31	47	103.678568205658	0.000717046364215546	4709.67856820566	no	no
M3	C3	R2	kappa	805	31	47	106.730327131294	0.000360254608128829	4712.73032713129	no	no
M3	C3	R2	delta	805	31	47	129.138976404492	1.24886598884544e-06	4735.13897640449	yes	no
M3	C4	R2	lambda	805	30	48	98.1256100466385	0.00138257905607109	Inf	no	no
M3	C4	R2	kappa	805	30	48	101.21797932803	0.000698641547380308	Inf	no	no
M3	C4	R2	delta	805	30	48	120.487542916833	6.04053589059461e-06	Inf	yes	no
M3	C5	R2	lambda	805	27	51	82.5129188800324	0.00750568046830302	NA	no	no
M3	C5	R2	kappa	805	27	51	74.7498191778941	0.0322495431451429	NA	no	no
M3	C5	R2	delta	805	27	51	80.2770057988366	0.011669181041072	NA	yes	no
M3	C6	R2	lambda	805	21	57	57.3118078266529	0.0578534427326973	NA	no	yes
M3	C6	R2	kappa	805	21	57	48.7220527511857	0.220798772124306	NA	no	yes
M3	C6	R2	delta	805	21	57	50.7069879916472	0.167785029924571	NA	yes	no
M3	C7	R2	lambda	805	21	57	60.8548711889545	0.029945325245097	NA	no	no
M3	C7	R2	kappa	805	21	57	63.2753801072076	0.01850009727853	NA	no	no
M3	C7	R2	delta	805	21	57	61.4530484029167	0.0266468563303728	NA	yes	no
M3	C8	R2	lambda	805	15	63	44.6569091207092	0.0415325745734474	NA	no	no
M3	C8	R2	kappa	805	15	63	42.2011048744412	0.0687838237275791	NA	no	yes
M3	C8	R2	delta	805	15	63	37.2671947965791	0.16948384165155	NA	yes	no
M8	C0	R1	lambda	805	42	36	255.790802018353	0	549.790802018353	no	no
M8	C0	R1	kappa	805	42	36	252.575365795139	0	546.575365795139	no	no
M8	C0	R1	delta	805	42	36	227.584081687702	3.5527136788005e-15	521.584081687702	yes	no
M8	C1	R1	lambda	805	41	37	214.137326305331	9.43689570931383e-14	543.773689941694	no	no
M8	C1	R1	kappa	805	41	37	196.643272616498	2.06910044653341e-11	526.279636252861	no	no
M8	C1	R1	delta	805	41	37	209.129496746951	4.54303261676614e-13	538.765860383315	yes	no
M8	C2	R1	lambda	805	40	38	206.886966839413	3.47166739800286e-13	579.286966839413	no	no
M8	C2	R1	kappa	805	40	38	185.486239554193	2.33368768753905e-10	557.886239554193	no	no
M8	C2	R1	delta	805	40	38	197.098486264847	7.20723480895913e-12	569.498486264847	yes	no
M8	C3	R1	lambda	805	40	38	205.151407713584	5.98188165668034e-13	577.551407713584	no	no
M8	C3	R1	kappa	805	40	38	191.50130110846	3.91909837915705e-11	563.90130110846	no	no
M8	C3	R1	delta	805	40	38	208.56424204193	2.04725125740879e-13	580.96424204193	yes	no
M8	C4	R1	lambda	805	39	39	194.917338755129	5.50925971509741e-12	619.584005421796	no	no
M8	C4	R1	kappa	805	39	39	182.597390194799	2.27468155422628e-10	607.264056861466	no	no
M8	C4	R1	delta	805	39	39	193.975437849404	7.36144478707956e-12	618.642104516071	yes	no
M8	C5	R1	lambda	805	36	42	140.099224169931	2.76990794523257e-06	826.099224169931	no	no
M8	C5	R1	kappa	805	36	42	114.461183891786	0.00108014714179472	800.461183891786	no	no
M8	C5	R1	delta	805	36	42	130.256001590176	3.18497780880111e-05	816.256001590176	yes	no
M8	C6	R1	lambda	805	30	48	94.5650267554279	0.00293986151321513	Inf	no	no
M8	C6	R1	kappa	805	30	48	69.4545351510549	0.188983326819726	Inf	no	yes
M8	C6	R1	delta	805	30	48	78.6784348353	0.0532501844139195	Inf	yes	no
M8	C7	R1	lambda	805	30	48	112.02418536735	5.36640850737902e-05	Inf	no	no
M8	C7	R1	kappa	805	30	48	98.0772234536105	0.00139714769959931	Inf	no	no
M8	C7	R1	delta	805	30	48	108.784578490214	0.000119102533598592	Inf	yes	no
M8	C8	R1	lambda	805	24	54	66.7814009916589	0.0376980393319274	NA	no	no
M8	C8	R1	kappa	805	24	54	61.4261900553023	0.0923057210103609	NA	no	yes
M8	C8	R1	delta	805	24	54	64.1792797672857	0.059168223688623	NA	yes	no
M8	C0	R2	lambda	805	32	46	148.979395282818	9.92266879773496e-09	2402.97939528282	no	no
M8	C0	R2	kappa	805	32	46	143.823670524158	4.49205836972055e-08	2397.82367052416	no	no
M8	C0	R2	delta	805	32	46	135.788211650069	4.38176673056567e-07	2389.78821165007	yes	no
M8	C1	R2	lambda	805	31	47	103.160172583072	0.000804162328811087	4709.16017258307	no	no
M8	C1	R2	kappa	805	31	47	99.0118773367579	0.00196376466323578	4705.01187733676	no	no
M8	C1	R2	delta	805	31	47	123.788129486531	5.27371004066524e-06	4729.78812948653	yes	no
M8	C2	R2	lambda	805	30	48	96.2465126841407	0.00206765327457847	Inf	no	no
M8	C2	R2	kappa	805	30	48	91.4747809075785	0.00549702844274735	Inf	no	no
M8	C2	R2	delta	805	30	48	116.590013639967	1.68083184134415e-05	Inf	yes	no
M8	C3	R2	lambda	805	30	48	92.3891056318586	0.00458105296109235	Inf	no	no
M8	C3	R2	kappa	805	30	48	95.4408645574946	0.00244984106392232	Inf	no	no
M8	C3	R2	delta	805	30	48	120.3063284472	6.33892162993366e-06	Inf	yes	no
M8	C4	R2	lambda	805	29	49	86.836147472839	0.00843259735282653	NA	no	no
M8	C4	R2	kappa	805	29	49	89.9285167542309	0.00456271254086438	NA	no	no
M8	C4	R2	delta	805	29	49	111.654894959542	2.9561581942894e-05	NA	yes	no
M8	C5	R2	lambda	805	26	52	71.2234563062329	0.0395130320838484	NA	no	no
M8	C5	R2	kappa	805	26	52	63.4603566040946	0.132478261866971	NA	no	yes
M8	C5	R2	delta	805	26	52	71.4443578416639	0.0380365514340202	NA	yes	no
M8	C6	R2	lambda	805	20	58	46.0223452528534	0.237011133532974	NA	no	yes
M8	C6	R2	kappa	805	20	58	37.4325901773862	0.586441091304639	NA	no	yes
M8	C6	R2	delta	805	20	58	41.8743400344925	0.389466834325765	NA	yes	no
M8	C7	R2	lambda	805	20	58	49.565408615155	0.142837213334356	NA	no	yes
M8	C7	R2	kappa	805	20	58	51.9859175334081	0.0970477332377807	NA	no	yes
M8	C7	R2	delta	805	20	58	52.6204004456249	0.0872448284680297	NA	yes	no
M8	C8	R2	lambda	805	14	64	33.3674465469097	0.222477656387928	NA	no	yes
M8	C8	R2	kappa	805	14	64	30.9116423006417	0.32101804112201	NA	no	yes
M8	C8	R2	delta	805	14	64	28.4345468392874	0.441608497981767	NA	yes	no
M12	C0	R1	lambda	805	41	37	254.326133994562	0	583.962497630926	no	no
M12	C0	R1	kappa	805	41	37	251.110697771349	0	580.747061407712	no	no
M12	C0	R1	delta	805	41	37	226.350345975255	1.88737914186277e-15	555.986709611619	yes	no
M12	C1	R1	lambda	805	40	38	212.67265828154	5.55111512312578e-14	585.07265828154	no	no
M12	C1	R1	kappa	805	40	38	195.178604592707	1.29281030325501e-11	567.578604592707	no	no
M12	C1	R1	delta	805	40	38	207.895761034505	2.52686760404686e-13	580.295761034505	yes	no
M12	C2	R1	lambda	805	39	39	205.422298815622	2.05613304160579e-13	630.088965482289	no	no
M12	C2	R1	kappa	805	39	39	184.021571530403	1.49151802020242e-10	608.688238197069	no	no
M12	C2	R1	delta	805	39	39	195.864750552382	4.1124881278165e-12	620.531417219049	yes	no
M12	C3	R1	lambda	805	39	39	203.686739689793	3.56381590904675e-13	628.35340635646	no	no
M12	C3	R1	kappa	805	39	39	190.036633084669	2.45040654434092e-11	614.703299751336	no	no
M12	C3	R1	delta	805	39	39	207.330506329453	1.11910480882216e-13	631.99717299612	yes	no
M12	C4	R1	lambda	805	38	40	193.452670731338	3.34055005879463e-12	683.452670731338	no	no
M12	C4	R1	kappa	805	38	40	181.132722171008	1.44341649743751e-10	671.132722171008	no	no
M12	C4	R1	delta	805	38	40	192.741702136927	4.16855439056008e-12	682.741702136927	yes	no
M12	C5	R1	lambda	805	35	43	138.634556146141	1.97958549330579e-06	981.434556146141	no	no
M12	C5	R1	kappa	805	35	43	112.996515867995	0.000867266735489536	955.796515867995	no	no
M12	C5	R1	delta	805	35	43	129.022265877729	2.24840924639702e-05	971.822265877729	yes	no
M12	C6	R1	lambda	805	29	49	93.1003587316372	0.00235918746289476	NA	no	no
M12	C6	R1	kappa	805	29	49	67.9898671272642	0.173564045813513	NA	no	yes
M12	C6	R1	delta	805	29	49	77.4446991228354	0.0449305383705633	NA	yes	no
M12	C7	R1	lambda	805	29	49	110.55951734356	3.91334641205443e-05	NA	no	no
M12	C7	R1	kappa	805	29	49	96.6125554298198	0.00109956776817366	NA	no	no
M12	C7	R1	delta	805	29	49	107.550842777737	8.34622387272388e-05	NA	yes	no
M12	C8	R1	lambda	805	23	55	65.3167329678682	0.0319306466605984	NA	no	no
M12	C8	R1	kappa	805	23	55	59.9615220315116	0.0810729422199825	NA	no	yes
M12	C8	R1	delta	805	23	55	62.9455440548088	0.0489947306312097	NA	yes	no
M12	C0	R2	lambda	805	31	47	147.514727259028	6.28841578809158e-09	4753.51472725903	no	no
M12	C0	R2	kappa	805	31	47	142.359002500368	2.91562659571198e-08	4748.35900250037	no	no
M12	C0	R2	delta	805	31	47	134.554475937622	2.76793519660146e-07	4740.55447593762	yes	no
M12	C1	R2	lambda	805	30	48	101.695504559281	0.000627384126313246	Inf	no	no
M12	C1	R2	kappa	805	30	48	97.5472093129672	0.00156649990252866	Inf	no	no
M12	C1	R2	delta	805	30	48	122.554393774085	3.47057175864585e-06	Inf	yes	no
M12	C2	R2	lambda	805	29	49	94.78184466035	0.00164384980880417	NA	no	no
M12	C2	R2	kappa	805	29	49	90.0101128837878	0.00448759907167173	NA	no	no
M12	C2	R2	delta	805	29	49	115.356277927503	1.12532478704352e-05	NA	yes	no
M12	C3	R2	lambda	805	29	49	90.9244376080679	0.00372089133143649	NA	no	no
M12	C3	R2	kappa	805	29	49	93.976196533704	0.00195642342967239	NA	no	no
M12	C3	R2	delta	805	29	49	119.072592734723	4.1547927324137e-06	NA	yes	no
M12	C4	R2	lambda	805	28	50	85.3714794490484	0.00693999672922518	NA	no	no
M12	C4	R2	kappa	805	28	50	88.4638487304402	0.00368900517514648	NA	no	no
M12	C4	R2	delta	805	28	50	110.421159247065	1.98917495305428e-05	NA	yes	no
M12	C5	R2	lambda	805	25	53	69.7587882824422	0.0338004560536723	NA	no	no
M12	C5	R2	kappa	805	25	53	61.9956885803039	0.118869237950861	NA	no	yes
M12	C5	R2	delta	805	25	53	70.2106221292173	0.0311720897787569	NA	yes	no
M12	C6	R2	lambda	805	19	59	44.5576772290627	0.215240841972993	NA	no	yes
M12	C6	R2	kappa	805	19	59	35.9679221535955	0.563746182637816	NA	no	yes
M12	C6	R2	delta	805	19	59	40.6406043220279	0.354838970082504	NA	yes	no
M12	C7	R2	lambda	805	19	59	48.1007405913643	0.126218875104786	NA	no	yes
M12	C7	R2	kappa	805	19	59	50.5212495096174	0.0841095565492698	NA	no	yes
M12	C7	R2	delta	805	19	59	51.386664733148	0.0721915763739546	NA	yes	no
M12	C8	R2	lambda	805	13	65	31.902778523119	0.196355668016821	NA	no	yes
M12	C8	R2	kappa	805	13	65	29.446974276851	0.291151682275745	NA	no	yes
M12	C8	R2	delta	805	13	65	27.2008111268104	0.398862313185854	NA	yes	no
M3	C0	R1	lambda	806	43	35	283.343652105571	0	547.189805951725	no	no
M3	C0	R1	kappa	806	43	35	276.413076642676	0	540.25923048883	no	no
M3	C0	R1	delta	806	43	35	231.947857989115	2.44249065417534e-15	495.794011835269	yes	no
M3	C1	R1	lambda	806	42	36	233.982336924804	4.44089209850063e-16	527.982336924804	no	no
M3	C1	R1	kappa	806	42	36	214.633273570728	2.14384066055118e-13	508.633273570728	no	no
M3	C1	R1	delta	806	42	36	187.545789864728	7.06948166673271e-10	481.545789864728	yes	no
M3	C2	R1	lambda	806	41	37	223.300389269091	4.9960036108132e-15	552.936752905455	no	no
M3	C2	R1	kappa	806	41	37	197.418301888276	1.63949964715471e-11	527.05466552464	no	no
M3	C2	R1	delta	806	41	37	172.141361352109	2.32504769881459e-08	501.777724988472	yes	no
M3	C3	R1	lambda	806	41	37	220.137343243112	1.3988810110277e-14	549.773706879476	no	no
M3	C3	R1	kappa	806	41	37	206.855406244207	9.20485909716717e-13	536.49176988057	no	no
M3	C3	R1	delta	806	41	37	185.710426964647	5.16425235908002e-10	515.346790601011	yes	no
M3	C4	R1	lambda	806	40	38	209.792542246998	1.38777878078145e-13	582.192542246998	no	no
M3	C4	R1	kappa	806	40	38	195.316463042335	1.23984156275014e-11	567.716463042335	no	no
M3	C4	R1	delta	806	40	38	171.176281509549	1.3836292445113e-08	543.576281509549	yes	no
M3	C5	R1	lambda	806	37	41	150.089900745562	4.20616254048767e-07	724.089900745562	no	no
M3	C5	R1	kappa	806	37	41	124.328161293688	0.000226937996786525	698.328161293688	no	no
M3	C5	R1	delta	806	37	41	115.456051682286	0.00146590258103907	689.456051682286	yes	no
M3	C6	R1	lambda	806	31	47	104.597328912426	0.000584227953893235	4710.59732891243	no	no
M3	C6	R1	kappa	806	31	47	80.4272926476224	0.0578531177873387	4686.42729264762	no	yes
M3	C6	R1	delta	806	31	47	71.7564375649015	0.185883096653649	4677.7564375649	yes	no
M3	C7	R1	lambda	806	31	47	138.721950519086	8.41517163729932e-08	4744.72195051909	no	no
M3	C7	R1	kappa	806	31	47	109.896605772279	0.000172333051689844	4715.89660577228	no	no
M3	C7	R1	delta	806	31	47	105.311317015075	0.0004975383162934	4711.31131701507	yes	no
M3	C8	R1	lambda	806	25	53	97.6763323584863	6.40393791161431e-05	NA	no	no
M3	C8	R1	kappa	806	25	53	73.1726649118869	0.0179799358871184	NA	no	no
M3	C8	R1	delta	806	25	53	65.2475377119848	0.0724532392737145	NA	yes	no
M3	C0	R2	lambda	806	33	45	152.983709847795	7.31749949522964e-09	1622.98370984779	no	no
M3	C0	R2	kappa	806	33	45	142.868898815976	1.35257986699777e-07	1612.86889881598	no	no
M3	C0	R2	delta	806	33	45	131.92793802946	2.6752981374667e-06	1601.92793802946	yes	no
M3	C1	R2	lambda	806	32	46	130.795756990667	1.7152799014486e-06	2384.79575699067	no	no
M3	C1	R2	kappa	806	32	46	110.620901126492	0.000268422544750679	2364.62090112649	no	no
M3	C1	R2	delta	806	32	46	102.937666855777	0.00146146519660495	2356.93766685578	yes	no
M3	C2	R2	lambda	806	31	47	120.545728736649	1.23130150962991e-05	4726.54572873665	no	no
M3	C2	R2	kappa	806	31	47	96.9571086518763	0.00300478117866021	4702.95710865188	no	no
M3	C2	R2	delta	806	31	47	93.2388457555751	0.00629532017360912	4699.23884575558	yes	no
M3	C3	R2	lambda	806	31	47	115.806531284437	4.10091037865712e-05	4721.80653128444	no	no
M3	C3	R2	kappa	806	31	47	104.995353251715	0.000534271676547737	4710.99535325171	no	no
M3	C3	R2	delta	806	31	47	99.551591567443	0.00175285809300152	4705.55159156744	yes	no
M3	C4	R2	lambda	806	30	48	109.407544028934	0.000102355124480091	Inf	no	no
M3	C4	R2	kappa	806	30	48	97.3499693106936	0.00163432365840022	Inf	no	no
M3	C4	R2	delta	806	30	48	90.8529741156801	0.00621366705074289	Inf	yes	no
M3	C5	R2	lambda	806	27	51	87.7718961624734	0.00249660060819368	NA	no	no
M3	C5	R2	kappa	806	27	51	67.6989326415276	0.0996205684041902	NA	no	yes
M3	C5	R2	delta	806	27	51	63.3104529542541	0.180786259080228	NA	yes	no
M3	C6	R2	lambda	806	21	57	60.8592868017303	0.0299197092203177	NA	no	no
M3	C6	R2	kappa	806	21	57	41.4774100870216	0.493761339234249	NA	no	yes
M3	C6	R2	delta	806	21	57	38.8713101795218	0.609091704070451	NA	yes	no
M3	C7	R2	lambda	806	21	57	61.9281250591511	0.0242615111835676	NA	no	no
M3	C7	R2	kappa	806	21	57	53.6317179302039	0.107644161062313	NA	no	yes
M3	C7	R2	delta	806	21	57	49.3766859915852	0.202178828113498	NA	yes	no
M3	C8	R2	lambda	806	15	63	38.2023134599498	0.144623929235418	NA	no	yes
M3	C8	R2	kappa	806	15	63	34.5633697563459	0.258873860365675	NA	no	yes
M3	C8	R2	delta	806	15	63	28.0171627037235	0.56952718345256	NA	yes	no
M8	C0	R1	lambda	806	42	36	274.904803440159	0	568.904803440159	no	no
M8	C0	R1	kappa	806	42	36	267.974227977264	0	561.974227977264	no	no
M8	C0	R1	delta	806	42	36	226.24485968337	5.44009282066327e-15	520.24485968337	yes	no
M8	C1	R1	lambda	806	41	37	225.543488259392	2.44249065417534e-15	555.179851895755	no	no
M8	C1	R1	kappa	806	41	37	206.194424905316	1.12920783834625e-12	535.83078854168	no	no
M8	C1	R1	delta	806	41	37	181.842791558967	1.56266410922257e-09	511.479155195331	yes	no
M8	C2	R1	lambda	806	40	38	214.861540603679	2.75335310107039e-14	587.261540603679	no	no
M8	C2	R1	kappa	806	40	38	188.979453222864	8.31864577222063e-11	561.379453222864	no	no
M8	C2	R1	delta	806	40	38	166.438363046353	5.06009456557877e-08	538.838363046353	yes	no
M8	C3	R1	lambda	806	40	38	211.6984945777	7.57172102794357e-14	584.0984945777	no	no
M8	C3	R1	kappa	806	40	38	198.416557578795	4.81559236931162e-12	570.816557578795	no	no
M8	C3	R1	delta	806	40	38	180.007428658966	1.14563247777255e-09	552.407428658966	yes	no
M8	C4	R1	lambda	806	39	39	201.353693581586	7.43405337289005e-13	626.020360248253	no	no
M8	C4	R1	kappa	806	39	39	186.877614376923	6.35660413195183e-11	611.54428104359	no	no
M8	C4	R1	delta	806	39	39	165.473283203869	3.02955760478341e-08	590.139949870535	yes	no
M8	C5	R1	lambda	806	36	42	141.65105208015	1.85629407334353e-06	827.65105208015	no	no
M8	C5	R1	kappa	806	36	42	115.889312628276	0.000803224238127509	801.889312628276	no	no
M8	C5	R1	delta	806	36	42	109.753053376526	0.00277001641825969	795.753053376526	yes	no
M8	C6	R1	lambda	806	30	48	96.1584802470141	0.00210651359409031	Inf	no	no
M8	C6	R1	kappa	806	30	48	71.9884439822105	0.138093500146403	Inf	no	yes
M8	C6	R1	delta	806	30	48	66.0534392591457	0.275771081786158	Inf	yes	no
M8	C7	R1	lambda	806	30	48	130.283101853674	4.09111813981511e-07	Inf	no	no
M8	C7	R1	kappa	806	30	48	101.457757106868	0.000661950716828397	Inf	no	no
M8	C7	R1	delta	806	30	48	99.6083187093942	0.000999760559671437	Inf	yes	no
M8	C8	R1	lambda	806	24	54	89.2374836930745	0.000278909587495213	NA	no	no
M8	C8	R1	kappa	806	24	54	64.7338162464751	0.0538791518360094	NA	no	yes
M8	C8	R1	delta	806	24	54	59.5445394063042	0.122614344790668	NA	yes	no
M8	C0	R2	lambda	806	32	46	144.544861182383	3.6447196261058e-08	2398.54486118238	no	no
M8	C0	R2	kappa	806	32	46	134.430050150565	6.37704818395868e-07	2388.43005015056	no	no
M8	C0	R2	delta	806	32	46	126.224939723715	5.76765149162828e-06	2380.22493972372	yes	no
M8	C1	R2	lambda	806	31	47	122.356908325256	7.68610758483668e-06	4728.35690832526	no	no
M8	C1	R2	kappa	806	31	47	102.18205246108	0.000996559852925682	4708.18205246108	no	no
M8	C1	R2	delta	806	31	47	97.2346685500166	0.00283892406041564	4703.23466855002	yes	no
M8	C2	R2	lambda	806	30	48	112.106880071237	5.25675704606821e-05	Inf	no	no
M8	C2	R2	kappa	806	30	48	88.5182599864644	0.00974133425117463	Inf	no	no
M8	C2	R2	delta	806	30	48	87.5358474498192	0.0117107375700762	Inf	yes	no
M8	C3	R2	lambda	806	30	48	107.367682619025	0.000167574095814582	Inf	no	no
M8	C3	R2	kappa	806	30	48	96.5565045863027	0.00193610514665743	Inf	no	no
M8	C3	R2	delta	806	30	48	93.8485932617624	0.00340726024401306	Inf	yes	no
M8	C4	R2	lambda	806	29	49	100.968695363522	0.000407751268233669	NA	no	no
M8	C4	R2	kappa	806	29	49	88.9111206452817	0.00560250495660775	NA	no	no
M8	C4	R2	delta	806	29	49	85.1499758099995	0.0116394474610191	NA	yes	no
M8	C5	R2	lambda	806	26	52	79.3330474970615	0.00866145990855938	NA	no	no
M8	C5	R2	kappa	806	26	52	59.2600839761157	0.227850449804458	NA	no	yes
M8	C5	R2	delta	806	26	52	57.6074546484939	0.27554963370601	NA	yes	no
M8	C6	R2	lambda	806	20	58	52.4204381363184	0.090242843566861	NA	no	yes
M8	C6	R2	kappa	806	20	58	33.0385614216097	0.774253106959404	NA	no	yes
M8	C6	R2	delta	806	20	58	33.1683118737659	0.769279409494201	NA	yes	no
M8	C7	R2	lambda	806	20	58	53.4892763937393	0.0751525238584241	NA	no	yes
M8	C7	R2	kappa	806	20	58	45.192869264792	0.264002478671669	NA	no	yes
M8	C7	R2	delta	806	20	58	43.6736876859045	0.318156021047817	NA	yes	no
M8	C8	R2	lambda	806	14	64	29.763464794538	0.374613105405273	NA	no	yes
M8	C8	R2	kappa	806	14	64	26.1245210909341	0.566199987889518	NA	no	yes
M8	C8	R2	delta	806	14	64	22.3141643980428	0.766543041761568	NA	yes	no
M12	C0	R1	lambda	806	41	37	272.131636000727	0	601.76799963709	no	no
M12	C0	R1	kappa	806	41	37	265.201060537831	0	594.837424174195	no	no
M12	C0	R1	delta	806	41	37	223.484424005237	4.77395900588817e-15	553.120787641601	yes	no
M12	C1	R1	lambda	806	40	38	222.770320819959	2.1094237467878e-15	595.170320819959	no	no
M12	C1	R1	kappa	806	40	38	203.421257465884	1.02629016396349e-12	575.821257465883	no	no
M12	C1	R1	delta	806	40	38	179.082355880835	1.49371404134513e-09	551.482355880835	yes	no
M12	C2	R1	lambda	806	39	39	212.088373164246	2.43138842392909e-14	636.755039830913	no	no
M12	C2	R1	kappa	806	39	39	186.206285783432	7.77367059612288e-11	610.872952450098	no	no
M12	C2	R1	delta	806	39	39	163.677927368216	4.95416579981978e-08	588.344594034883	yes	no
M12	C3	R1	lambda	806	39	39	208.925327138268	6.7168492989822e-14	633.591993804934	no	no
M12	C3	R1	kappa	806	39	39	195.643390139362	4.40358860487322e-12	620.310056806029	no	no
M12	C3	R1	delta	806	39	39	177.246992980831	1.08851783142683e-09	601.913659647498	yes	no
M12	C4	R1	lambda	806	38	40	198.580526142154	6.67021993194794e-13	688.580526142154	no	no
M12	C4	R1	kappa	806	38	40	184.10444693749	5.9024896081894e-11	674.10444693749	no	no
M12	C4	R1	delta	806	38	40	162.712847525733	2.94466193651033e-08	652.712847525733	yes	no
M12	C5	R1	lambda	806	35	43	138.877884640718	1.85765859095355e-06	981.677884640718	no	no
M12	C5	R1	kappa	806	35	43	113.116145188843	0.000845699790148147	955.916145188843	no	no
M12	C5	R1	delta	806	35	43	106.992617698394	0.00293464295979873	949.792617698394	yes	no
M12	C6	R1	lambda	806	29	49	93.3853128075814	0.00222031160104164	NA	no	no
M12	C6	R1	kappa	806	29	49	69.2152765427779	0.1487321472082	NA	no	yes
M12	C6	R1	delta	806	29	49	63.2930035810091	0.295034878986769	NA	yes	no
M12	C7	R1	lambda	806	29	49	127.509934414242	3.94799957836867e-07	NA	no	no
M12	C7	R1	kappa	806	29	49	98.6845896674348	0.000690108192014094	NA	no	no
M12	C7	R1	delta	806	29	49	96.8478830312587	0.00104349600845699	NA	yes	no
M12	C8	R1	lambda	806	23	55	86.4643162536418	0.000283475330893124	NA	no	no
M12	C8	R1	kappa	806	23	55	61.9606488070424	0.0581124744062168	NA	no	yes
M12	C8	R1	delta	806	23	55	56.7841037281687	0.13239862766623	NA	yes	no
M12	C0	R2	lambda	806	31	47	141.77169374295	3.46432568187893e-08	4747.77169374295	no	no
M12	C0	R2	kappa	806	31	47	131.656882711132	6.23489555318102e-07	4737.65688271113	no	no
M12	C0	R2	delta	806	31	47	123.464504045583	5.74445838885662e-06	4729.46450404558	yes	no
M12	C1	R2	lambda	806	30	48	119.583740885823	7.6780282380895e-06	Inf	no	no
M12	C1	R2	kappa	806	30	48	99.4088850216474	0.00104466908434797	Inf	no	no
M12	C1	R2	delta	806	30	48	94.4742328718843	0.00299559093088919	Inf	yes	no
M12	C2	R2	lambda	806	29	49	109.333712631804	5.34050012487297e-05	NA	no	no
M12	C2	R2	kappa	806	29	49	85.7450925470317	0.0103988016123197	NA	no	no
M12	C2	R2	delta	806	29	49	84.7754117716826	0.0124877610081651	NA	yes	no
M12	C3	R2	lambda	806	29	49	104.594515179592	0.000172305823510466	NA	no	no
M12	C3	R2	kappa	806	29	49	93.78333714687	0.00203912981780807	NA	no	no
M12	C3	R2	delta	806	29	49	91.0881575836269	0.0035971994082824	NA	yes	no
M12	C4	R2	lambda	806	28	50	98.1955279240897	0.000422187535167651	NA	no	no
M12	C4	R2	kappa	806	28	50	86.137953205849	0.00595015383712971	NA	no	no
M12	C4	R2	delta	806	28	50	82.389540131864	0.0124047694435793	NA	yes	no
M12	C5	R2	lambda	806	25	53	76.5598800576288	0.00920965089280301	NA	no	no
M12	C5	R2	kappa	806	25	53	56.486916536683	0.245529246331398	NA	no	yes
M12	C5	R2	delta	806	25	53	54.8470189703617	0.295952161360703	NA	yes	no
M12	C6	R2	lambda	806	19	59	49.6472706968857	0.0977468369686323	NA	no	yes
M12	C6	R2	kappa	806	19	59	30.265393982177	0.809978372118895	NA	no	yes
M12	C6	R2	delta	806	19	59	30.4078761956293	0.804781494876744	NA	yes	no
M12	C7	R2	lambda	806	19	59	50.7161089543065	0.0812930676032952	NA	no	yes
M12	C7	R2	kappa	806	19	59	42.4197018253593	0.286238038245667	NA	no	yes
M12	C7	R2	delta	806	19	59	40.9132520077691	0.343809755272269	NA	yes	no
M12	C8	R2	lambda	806	13	65	26.9902973551053	0.409842120933141	NA	no	yes
M12	C8	R2	kappa	806	13	65	23.3513536515014	0.613002554647065	NA	no	yes
M12	C8	R2	delta	806	13	65	19.5537287199074	0.812219803120733	NA	yes	no
M3	C0	R1	lambda	807	43	35	272.249027080793	0	536.095180926947	no	no
M3	C0	R1	kappa	807	43	35	270.997755571801	0	534.843909417954	no	no
M3	C0	R1	delta	807	43	35	244.599036298813	0	508.445190144967	yes	no
M3	C1	R1	lambda	807	42	36	228.314707889465	2.77555756156289e-15	522.314707889465	no	no
M3	C1	R1	kappa	807	42	36	213.269240616241	3.27626814566884e-13	507.269240616241	no	no
M3	C1	R1	delta	807	42	36	203.29579420109	6.93733959167275e-12	497.29579420109	yes	no
M3	C2	R1	lambda	807	41	37	222.162769891542	7.32747196252603e-15	551.799133527906	no	no
M3	C2	R1	kappa	807	41	37	203.939077016534	2.26141327885898e-12	533.575440652898	no	no
M3	C2	R1	delta	807	41	37	189.098172849039	1.93152605021396e-10	518.734536485402	yes	no
M3	C3	R1	lambda	807	41	37	221.429844739014	9.2148511043888e-15	551.066208375378	no	no
M3	C3	R1	kappa	807	41	37	211.053277919647	2.49023024423423e-13	540.68964155601	no	no
M3	C3	R1	delta	807	41	37	200.932829199191	5.66502400545232e-12	530.569192835555	yes	no
M3	C4	R1	lambda	807	40	38	210.847753472807	9.9253938401489e-14	583.247753472807	no	no
M3	C4	R1	kappa	807	40	38	199.642810453935	3.30435678819185e-12	572.042810453935	no	no
M3	C4	R1	delta	807	40	38	187.738023297244	1.20200183140184e-10	560.138023297244	yes	no
M3	C5	R1	lambda	807	37	41	147.732518716057	7.83722134523046e-07	721.732518716057	no	no
M3	C5	R1	kappa	807	37	41	124.522604600736	0.000217426000548637	698.522604600736	no	no
M3	C5	R1	delta	807	37	41	126.344717421404	0.000145007690288135	700.344717421404	yes	no
M3	C6	R1	lambda	807	31	47	104.752016139741	0.000564306774953893	4710.75201613974	no	no
M3	C6	R1	kappa	807	31	47	83.6457016885052	0.0349022095999417	4689.64570168851	no	no
M3	C6	R1	delta	807	31	47	79.2752161484237	0.0686954329234128	4685.27521614842	yes	no
M3	C7	R1	lambda	807	31	47	123.273392105747	6.04141248972123e-06	4729.27339210575	no	no
M3	C7	R1	kappa	807	31	47	113.420035435698	7.38834692929347e-05	4719.4200354357	no	no
M3	C7	R1	delta	807	31	47	113.357944477161	7.50118675477696e-05	4719.35794447716	yes	no
M3	C8	R1	lambda	807	25	53	80.0159733781772	0.00446728818791164	NA	no	no
M3	C8	R1	kappa	807	25	53	75.989922863219	0.0103364322836981	NA	no	no
M3	C8	R1	delta	807	25	53	74.2653650658218	0.0145551375708455	NA	yes	no
M3	C0	R2	lambda	807	33	45	141.830075639063	1.81010786692859e-07	1611.83007563906	no	no
M3	C0	R2	kappa	807	33	45	134.427768468736	1.37583466697233e-06	1604.42776846874	no	no
M3	C0	R2	delta	807	33	45	127.602026847503	8.24341580218935e-06	1597.6020268475	yes	no
M3	C1	R2	lambda	807	32	46	121.36533794287	2.00911883906363e-05	2375.36533794287	no	no
M3	C1	R2	kappa	807	32	46	103.934202199076	0.00118274619909808	2357.93420219908	no	no
M3	C1	R2	delta	807	32	46	102.031973003605	0.00176743937895463	2356.0319730036	yes	no
M3	C2	R2	lambda	807	31	47	116.611178049915	3.35374150645107e-05	4722.61117804992	no	no
M3	C2	R2	kappa	807	31	47	96.7534715264209	0.00313217053761794	4702.75347152642	no	no
M3	C2	R2	delta	807	31	47	93.5183156121872	0.00596319468141338	4699.51831561219	yes	no
M3	C3	R2	lambda	807	31	47	114.059058894742	6.31821328613835e-05	4720.05905889474	no	no
M3	C3	R2	kappa	807	31	47	100.670365313807	0.00138164658005735	4706.67036531381	no	no
M3	C3	R2	delta	807	31	47	100.189765716131	0.00153097796697876	4706.18976571613	yes	no
M3	C4	R2	lambda	807	30	48	108.115468805871	0.000140020203602931	Inf	no	no
M3	C4	R2	kappa	807	30	48	94.3355948958355	0.00308259351412543	Inf	no	no
M3	C4	R2	delta	807	30	48	92.1829793866254	0.00477425142092669	Inf	yes	no
M3	C5	R2	lambda	807	27	51	84.2071331450816	0.00531446667951951	NA	no	no
M3	C5	R2	kappa	807	27	51	65.684041776682	0.132372825600161	NA	no	yes
M3	C5	R2	delta	807	27	51	60.4100721267819	0.255409921655832	NA	yes	no
M3	C6	R2	lambda	807	21	57	59.7643015188294	0.0368964822549813	NA	no	no
M3	C6	R2	kappa	807	21	57	44.648786164027	0.361072824453436	NA	no	yes
M3	C6	R2	delta	807	21	57	34.9005960849451	0.773143826615823	NA	yes	no
M3	C7	R2	lambda	807	21	57	64.6324106132106	0.0139735409961753	NA	no	no
M3	C7	R2	kappa	807	21	57	54.6285926285629	0.0915880226894541	NA	no	yes
M3	C7	R2	delta	807	21	57	50.3625229526856	0.176251800346492	NA	yes	no
M3	C8	R2	lambda	807	15	63	40.4735927629851	0.0960126415406797	NA	no	yes
M3	C8	R2	kappa	807	15	63	37.6126294856837	0.159950738770502	NA	no	yes
M3	C8	R2	delta	807	15	63	29.2881733051363	0.502498693165497	NA	yes	no
M8	C0	R1	lambda	807	42	36	261.699976764341	0	555.699976764341	no	no
M8	C0	R1	kappa	807	42	36	260.448705255349	0	554.448705255349	no	no
M8	C0	R1	delta	807	42	36	236.758584676143	2.22044604925031e-16	530.758584676143	yes	no
M8	C1	R1	lambda	807	41	37	217.765657573012	2.98649993624167e-14	547.402021209376	no	no
M8	C1	R1	kappa	807	41	37	202.720190299789	3.28492788526091e-12	532.356553936153	no	no
M8	C1	R1	delta	807	41	37	195.455342578565	2.95252711168814e-11	525.091706214929	yes	no
M8	C2	R1	lambda	807	40	38	211.61371957509	7.78266340262235e-14	584.01371957509	no	no
M8	C2	R1	kappa	807	40	38	193.390026700082	2.2209234451509e-11	565.790026700082	no	no
M8	C2	R1	delta	807	40	38	181.257721226514	7.99170951637507e-10	553.657721226514	yes	no
M8	C3	R1	lambda	807	40	38	210.880794422562	9.82547376793264e-14	583.280794422562	no	no
M8	C3	R1	kappa	807	40	38	200.504227603195	2.53408405370692e-12	572.904227603195	no	no
M8	C3	R1	delta	807	40	38	193.09237757654	2.42945663586625e-11	565.49237757654	yes	no
M8	C4	R1	lambda	807	39	39	200.298703156355	1.03506092585803e-12	624.965369823022	no	no
M8	C4	R1	kappa	807	39	39	189.093760137483	3.26035864972596e-11	613.760426804149	no	no
M8	C4	R1	delta	807	39	39	179.897571674593	5.03205699331488e-10	604.564238341259	yes	no
M8	C5	R1	lambda	807	36	42	137.183468399605	5.81220337803057e-06	823.183468399605	no	no
M8	C5	R1	kappa	807	36	42	113.973554284284	0.00119379624088767	799.973554284284	no	no
M8	C5	R1	delta	807	36	42	118.50426579888	0.000461300832425682	804.504265798879	yes	no
M8	C6	R1	lambda	807	30	48	94.2029658232885	0.00316802780267234	Inf	no	no
M8	C6	R1	kappa	807	30	48	73.0966513720531	0.119384080692655	Inf	no	yes
M8	C6	R1	delta	807	30	48	71.4347645258988	0.148231582933912	Inf	yes	no
M8	C7	R1	lambda	807	30	48	112.724341789295	4.50376231999616e-05	Inf	no	no
M8	C7	R1	kappa	807	30	48	102.870985119246	0.000480259845736519	Inf	no	no
M8	C7	R1	delta	807	30	48	105.51749285451	0.00025992770090566	Inf	yes	no
M8	C8	R1	lambda	807	24	54	69.4669230617251	0.0229901077470005	NA	no	no
M8	C8	R1	kappa	807	24	54	65.4408725467669	0.0477235791062275	NA	no	no
M8	C8	R1	delta	807	24	54	66.4249134431708	0.0401672724043032	NA	yes	no
M8	C0	R2	lambda	807	32	46	131.281025322611	1.50489318606617e-06	2385.28102532261	no	no
M8	C0	R2	kappa	807	32	46	123.878718152284	1.05941465738946e-05	2377.87871815228	no	no
M8	C0	R2	delta	807	32	46	119.761575224833	3.00329909616037e-05	2373.76157522483	yes	no
M8	C1	R2	lambda	807	31	47	110.816287626418	0.000138515694243946	4716.81628762642	no	no
M8	C1	R2	kappa	807	31	47	93.3851518826235	0.00611937989998235	4699.38515188262	no	no
M8	C1	R2	delta	807	31	47	94.1915213810798	0.00522839123255003	4700.19152138108	yes	no
M8	C2	R2	lambda	807	30	48	106.062127733463	0.000228606922908603	Inf	no	no
M8	C2	R2	kappa	807	30	48	86.2044212099688	0.014956185169849	Inf	no	no
M8	C2	R2	delta	807	30	48	85.6778639896623	0.0164492213475581	Inf	yes	no
M8	C3	R2	lambda	807	30	48	103.51000857829	0.00041473108932244	Inf	no	no
M8	C3	R2	kappa	807	30	48	90.1213149973551	0.00716675664751287	Inf	no	no
M8	C3	R2	delta	807	30	48	92.3493140934797	0.00461777472157943	Inf	yes	no
M8	C4	R2	lambda	807	29	49	97.5664184894187	0.000888573388529323	NA	no	no
M8	C4	R2	kappa	807	29	49	83.7865445793834	0.015003128528178	NA	no	no
M8	C4	R2	delta	807	29	49	84.3425277639743	0.0135377104847989	NA	yes	no
M8	C5	R2	lambda	807	26	52	73.6580828286295	0.0256988139477685	NA	no	no
M8	C5	R2	kappa	807	26	52	55.1349914602298	0.356976469449306	NA	no	yes
M8	C5	R2	delta	807	26	52	52.569620504257	0.451835428822066	NA	yes	no
M8	C6	R2	lambda	807	20	58	49.2152512023773	0.150649960202168	NA	no	yes
M8	C6	R2	kappa	807	20	58	34.0997358475749	0.732252484686358	NA	no	yes
M8	C6	R2	delta	807	20	58	27.0601444624202	0.94110687193397	NA	yes	no
M8	C7	R2	lambda	807	20	58	54.0833602967585	0.0677144114871484	NA	no	yes
M8	C7	R2	kappa	807	20	58	44.0795423121108	0.303110639211626	NA	no	yes
M8	C7	R2	delta	807	20	58	42.5220713300345	0.362981839448562	NA	yes	no
M8	C8	R2	lambda	807	14	64	29.924542446533	0.366834008600787	NA	no	yes
M8	C8	R2	kappa	807	14	64	27.0635791692315	0.514786794160014	NA	no	yes
M8	C8	R2	delta	807	14	64	21.4477216824853	0.806194873494258	NA	yes	no
M12	C0	R1	lambda	807	41	37	260.183975474776	0	589.820339111139	no	no
M12	C0	R1	kappa	807	41	37	258.932703965783	0	588.569067602147	no	no
M12	C0	R1	delta	807	41	37	235.381776807424	1.11022302462516e-16	565.018140443788	yes	no
M12	C1	R1	lambda	807	40	38	216.249656283447	1.765254609154e-14	588.649656283447	no	no
M12	C1	R1	kappa	807	40	38	201.204189010224	2.04147809768074e-12	573.604189010224	no	no
M12	C1	R1	delta	807	40	38	194.078534709846	1.80399029048317e-11	566.478534709846	yes	no
M12	C2	R1	lambda	807	39	39	210.097718285524	4.6074255521944e-14	634.764384952191	no	no
M12	C2	R1	kappa	807	39	39	191.874025410516	1.40097933254424e-11	616.540692077183	no	no
M12	C2	R1	delta	807	39	39	179.880913357795	5.05664288219521e-10	604.547580024462	yes	no
M12	C3	R1	lambda	807	39	39	209.364793132996	5.83977310952832e-14	634.031459799663	no	no
M12	C3	R1	kappa	807	39	39	198.988226313629	1.55908619348111e-12	623.654892980296	no	no
M12	C3	R1	delta	807	39	39	191.715569707818	1.47037937381356e-11	616.382236374484	yes	no
M12	C4	R1	lambda	807	38	40	198.78270186679	6.25721696678738e-13	688.78270186679	no	no
M12	C4	R1	kappa	807	38	40	187.577758847917	2.05145900267212e-11	677.577758847917	no	no
M12	C4	R1	delta	807	38	40	178.52076380587	3.14287040836803e-10	668.52076380587	yes	no
M12	C5	R1	lambda	807	35	43	135.667467110039	4.26362145156123e-06	978.46746711004	no	no
M12	C5	R1	kappa	807	35	43	112.457552994718	0.000971050032760656	955.257552994718	no	no
M12	C5	R1	delta	807	35	43	117.127457930161	0.000356584650076708	959.927457930161	yes	no
M12	C6	R1	lambda	807	29	49	92.6869645337229	0.00257519731267797	NA	no	no
M12	C6	R1	kappa	807	29	49	71.5806500824875	0.108429545624923	NA	no	yes
M12	C6	R1	delta	807	29	49	70.0579566571801	0.13325266635839	NA	yes	no
M12	C7	R1	lambda	807	29	49	111.208340499729	3.31528403407777e-05	NA	no	no
M12	C7	R1	kappa	807	29	49	101.35498382968	0.000372556189761397	NA	no	no
M12	C7	R1	delta	807	29	49	104.140684985788	0.000192248172670939	NA	yes	no
M12	C8	R1	lambda	807	23	55	67.9509217721595	0.0193091139302407	NA	no	no
M12	C8	R1	kappa	807	23	55	63.9248712572013	0.0411735686580019	NA	no	no
M12	C8	R1	delta	807	23	55	65.0481055744486	0.0335577287863811	NA	yes	no
M12	C0	R2	lambda	807	31	47	129.765024033046	1.05179021325785e-06	4735.76502403305	no	no
M12	C0	R2	kappa	807	31	47	122.362716862718	7.67442482951797e-06	4728.36271686272	no	no
M12	C0	R2	delta	807	31	47	118.384767356114	2.14288805177043e-05	4724.38476735611	yes	no
M12	C1	R2	lambda	807	30	48	109.300286336852	0.000105067160938388	Inf	no	no
M12	C1	R2	kappa	807	30	48	91.869150593058	0.00508293782835934	Inf	no	no
M12	C1	R2	delta	807	30	48	92.8147135123611	0.00420486624477845	Inf	yes	no
M12	C2	R2	lambda	807	29	49	104.546126443898	0.000174333578302766	NA	no	no
M12	C2	R2	kappa	807	29	49	84.6884199204032	0.0126926347343752	NA	no	no
M12	C2	R2	delta	807	29	49	84.3010561209436	0.0136423780185709	NA	yes	no
M12	C3	R2	lambda	807	29	49	101.994007288725	0.000320621282532851	NA	no	no
M12	C3	R2	kappa	807	29	49	88.6053137077895	0.0059554655687688	NA	no	no
M12	C3	R2	delta	807	29	49	90.9725062247575	0.00368417037629309	NA	yes	no
M12	C4	R2	lambda	807	28	50	96.0504171998531	0.000695834311730814	NA	no	no
M12	C4	R2	kappa	807	28	50	82.2705432898178	0.0126879431875737	NA	no	no
M12	C4	R2	delta	807	28	50	82.9657198952521	0.0111131055034028	NA	yes	no
M12	C5	R2	lambda	807	25	53	72.142081539064	0.021856596769299	NA	no	no
M12	C5	R2	kappa	807	25	53	53.6189901706643	0.337295072233232	NA	no	yes
M12	C5	R2	delta	807	25	53	51.1928126355383	0.426636331843037	NA	yes	no
M12	C6	R2	lambda	807	19	59	47.6992499128117	0.134584016869932	NA	no	yes
M12	C6	R2	kappa	807	19	59	32.5837345580093	0.717699803242131	NA	no	yes
M12	C6	R2	delta	807	19	59	25.6833365937014	0.93626266230869	NA	yes	no
M12	C7	R2	lambda	807	19	59	52.5673590071929	0.0582409804829231	NA	no	yes
M12	C7	R2	kappa	807	19	59	42.5635410225452	0.281056175898489	NA	no	yes
M12	C7	R2	delta	807	19	59	41.1452634613123	0.334565168610641	NA	yes	no
M12	C8	R2	lambda	807	13	65	28.4085411569674	0.338653225236872	NA	no	yes
M12	C8	R2	kappa	807	13	65	25.547577879666	0.488176601448726	NA	no	yes
M12	C8	R2	delta	807	13	65	20.0709138137631	0.788183999927998	NA	yes	no
M3	C0	R1	lambda	808	43	35	273.473271853774	0	537.319425699928	no	no
M3	C0	R1	kappa	808	43	35	268.055473849975	0	531.901627696129	no	no
M3	C0	R1	delta	808	43	35	246.910160941714	0	510.756314787868	yes	no
M3	C1	R1	lambda	808	42	36	237.116549893887	1.11022302462516e-16	531.116549893887	no	no
M3	C1	R1	kappa	808	42	36	217.546665587786	8.61533067109121e-14	511.546665587786	no	no
M3	C1	R1	delta	808	42	36	209.458303675071	1.06326059068351e-12	503.458303675071	yes	no
M3	C2	R1	lambda	808	41	37	229.962177290486	5.55111512312578e-16	559.59854092685	no	no
M3	C2	R1	kappa	808	41	37	206.00103560701	1.19870779968778e-12	535.637399243374	no	no
M3	C2	R1	delta	808	41	37	196.377786252684	2.2404855748448e-11	526.014149889048	yes	no
M3	C3	R1	lambda	808	41	37	224.329499649242	3.66373598126302e-15	553.965863285606	no	no
M3	C3	R1	kappa	808	41	37	212.331616843104	1.66755498298699e-13	541.967980479468	no	no
M3	C3	R1	delta	808	41	37	208.123183684063	6.21280804580238e-13	537.759547320427	yes	no
M3	C4	R1	lambda	808	40	38	214.575263312322	3.01980662698043e-14	586.975263312322	no	no
M3	C4	R1	kappa	808	40	38	202.659210474694	1.30062627334837e-12	575.059210474694	no	no
M3	C4	R1	delta	808	40	38	194.476540090875	1.59934288035402e-11	566.876540090875	yes	no
M3	C5	R1	lambda	808	37	41	147.251578732286	8.88892047634648e-07	721.251578732286	no	no
M3	C5	R1	kappa	808	37	41	119.941960120261	0.000583477624096163	693.941960120261	no	no
M3	C5	R1	delta	808	37	41	129.966559335763	6.3536874882586e-05	703.966559335763	yes	no
M3	C6	R1	lambda	808	31	47	104.854139609664	0.000551511027983453	4710.85413960966	no	no
M3	C6	R1	kappa	808	31	47	79.442021407447	0.0670284053294883	4685.44202140745	no	yes
M3	C6	R1	delta	808	31	47	84.3425718054777	0.0311344961861824	4690.34257180548	yes	no
M3	C7	R1	lambda	808	31	47	116.504143288462	3.44494193911249e-05	4722.50414328846	no	no
M3	C7	R1	kappa	808	31	47	105.643722413435	0.000461496179368637	4711.64372241344	no	no
M3	C7	R1	delta	808	31	47	110.941439187585	0.000134439224216076	4716.94143918759	yes	no
M3	C8	R1	lambda	808	25	53	74.0371549399281	0.0152173660575822	NA	no	no
M3	C8	R1	kappa	808	25	53	72.0246316849009	0.0223427137214156	NA	no	no
M3	C8	R1	delta	808	25	53	71.5042389177733	0.0246144639502321	NA	yes	no
M3	C0	R2	lambda	808	33	45	146.163095434821	5.31338589793151e-08	1616.16309543482	no	no
M3	C0	R2	kappa	808	33	45	132.476078995035	2.31438831643782e-06	1602.47607899504	no	no
M3	C0	R2	delta	808	33	45	128.596172107829	6.3835541168622e-06	1598.59617210783	yes	no
M3	C1	R2	lambda	808	32	46	127.926321585634	3.6881672443867e-06	2381.92632158563	no	no
M3	C1	R2	kappa	808	32	46	107.720681767675	0.000517476079645807	2361.72068176768	no	no
M3	C1	R2	delta	808	32	46	105.729487242944	0.000802765106239778	2359.72948724294	yes	no
M3	C2	R2	lambda	808	31	47	122.318163021257	7.76448020090026e-06	4728.31816302126	no	no
M3	C2	R2	kappa	808	31	47	98.5643260445271	0.00215649802647089	4704.56432604453	no	no
M3	C2	R2	delta	808	31	47	97.6178248025332	0.0026239856295186	4703.61782480253	yes	no
M3	C3	R2	lambda	808	31	47	113.093507314718	8.00064468821082e-05	4719.09350731472	no	no
M3	C3	R2	kappa	808	31	47	101.27207181027	0.00121401666883902	4707.27207181027	no	no
M3	C3	R2	delta	808	31	47	103.991996634074	0.00066880428006999	4709.99199663407	yes	no
M3	C4	R2	lambda	808	30	48	107.534628901071	0.000161004129639486	Inf	no	no
M3	C4	R2	kappa	808	30	48	95.6760073135786	0.00233195034552125	Inf	no	no
M3	C4	R2	delta	808	30	48	95.6304508128324	0.00235436683777224	Inf	yes	no
M3	C5	R2	lambda	808	27	51	88.2868805868614	0.00223142655526931	NA	no	no
M3	C5	R2	kappa	808	27	51	65.7109856376102	0.131886116538421	NA	no	yes
M3	C5	R2	delta	808	27	51	63.1989757852309	0.183336528194266	NA	yes	no
M3	C6	R2	lambda	808	21	57	64.0313684042884	0.0158372857633986	NA	no	no
M3	C6	R2	kappa	808	21	57	43.6344415658359	0.401812291105228	NA	no	yes
M3	C6	R2	delta	808	21	57	36.516811246834	0.709813811606766	NA	yes	no
M3	C7	R2	lambda	808	21	57	62.8100595173678	0.0203334880223078	NA	no	no
M3	C7	R2	kappa	808	21	57	53.3679287398949	0.11224907632815	NA	no	yes
M3	C7	R2	delta	808	21	57	48.5322645240449	0.226407171101297	NA	yes	no
M3	C8	R2	lambda	808	15	63	39.335850822877	0.118381308999397	NA	no	yes
M3	C8	R2	kappa	808	15	63	37.1601987625469	0.172521215835191	NA	no	yes
M3	C8	R2	delta	808	15	63	27.1937775023173	0.613078415474569	NA	yes	no
M8	C0	R1	lambda	808	42	36	263.937234972832	0	557.937234972832	no	no
M8	C0	R1	kappa	808	42	36	258.519436969032	0	552.519436969032	no	no
M8	C0	R1	delta	808	42	36	239.915926196586	1.11022302462516e-16	533.915926196586	yes	no
M8	C1	R1	lambda	808	41	37	227.580513012945	1.22124532708767e-15	557.216876649308	no	no
M8	C1	R1	kappa	808	41	37	208.010628706844	6.43374242770278e-13	537.646992343207	no	no
M8	C1	R1	delta	808	41	37	202.464068929966	3.55238061189311e-12	532.100432566329	yes	no
M8	C2	R1	lambda	808	40	38	220.426140409544	4.55191440096314e-15	592.826140409544	no	no
M8	C2	R1	kappa	808	40	38	196.464998726068	8.74322836352803e-12	568.864998726068	no	no
M8	C2	R1	delta	808	40	38	189.383551507583	7.37679917151013e-11	561.783551507583	yes	no
M8	C3	R1	lambda	808	40	38	214.7934627683	2.8199664825479e-14	587.1934627683	no	no
M8	C3	R1	kappa	808	40	38	202.795579962162	1.24666943435159e-12	575.195579962162	no	no
M8	C3	R1	delta	808	40	38	201.128948938979	2.08943973234454e-12	573.528948938979	yes	no
M8	C4	R1	lambda	808	39	39	205.03922643138	2.3214763444912e-13	629.705893098046	no	no
M8	C4	R1	kappa	808	39	39	193.123173593751	9.56157375497924e-12	617.789840260418	no	no
M8	C4	R1	delta	808	39	39	187.482305345791	5.30060439984936e-11	612.148972012457	yes	no
M8	C5	R1	lambda	808	36	42	137.715541851343	5.08242922492297e-06	823.715541851343	no	no
M8	C5	R1	kappa	808	36	42	110.405923239319	0.00243887436747237	796.405923239319	no	no
M8	C5	R1	delta	808	36	42	122.972324590657	0.00017267588764891	808.972324590657	yes	no
M8	C6	R1	lambda	808	30	48	95.3181027287213	0.00251358466382101	Inf	no	no
M8	C6	R1	kappa	808	30	48	69.9059845265046	0.179064023864726	Inf	no	yes
M8	C6	R1	delta	808	30	48	77.3483370603758	0.0652543489197368	Inf	yes	no
M8	C7	R1	lambda	808	30	48	106.96810640752	0.000184360949430973	Inf	no	no
M8	C7	R1	kappa	808	30	48	96.1076855324927	0.00212924681842497	Inf	no	no
M8	C7	R1	delta	808	30	48	103.947204442501	0.000374913668785282	Inf	yes	no
M8	C8	R1	lambda	808	24	54	64.5011180589858	0.0560475414097191	NA	no	yes
M8	C8	R1	kappa	808	24	54	62.4885948039586	0.0780641771666314	NA	no	yes
M8	C8	R1	delta	808	24	54	64.5100041726893	0.0559633965557982	NA	yes	no
M8	C0	R2	lambda	808	32	46	136.627058553879	3.47026585245658e-07	2390.62705855388	no	no
M8	C0	R2	kappa	808	32	46	122.940042114093	1.34733677755738e-05	2376.94004211409	no	no
M8	C0	R2	delta	808	32	46	121.601937362701	1.89262436773863e-05	2375.6019373627	yes	no
M8	C1	R2	lambda	808	31	47	118.390284704691	2.13988339943239e-05	4724.39028470469	no	no
M8	C1	R2	kappa	808	31	47	98.1846448867327	0.00233377256564771	4704.18464488673	no	no
M8	C1	R2	delta	808	31	47	98.7352524978385	0.00208088557929498	4704.73525249784	yes	no
M8	C2	R2	lambda	808	30	48	112.782126140314	4.43888953907123e-05	Inf	no	no
M8	C2	R2	kappa	808	30	48	89.0282891635847	0.00884267774706737	Inf	no	no
M8	C2	R2	delta	808	30	48	90.6235900574314	0.00649910426729883	Inf	yes	no
M8	C3	R2	lambda	808	30	48	103.557470433776	0.000410220667940275	Inf	no	no
M8	C3	R2	kappa	808	30	48	91.7360349293281	0.00521936911384169	Inf	no	no
M8	C3	R2	delta	808	30	48	96.9977618889899	0.0017623626400145	Inf	yes	no
M8	C4	R2	lambda	808	29	49	97.9985920201291	0.000806177966684141	NA	no	no
M8	C4	R2	kappa	808	29	49	86.1399704326362	0.00964341128390167	NA	no	no
M8	C4	R2	delta	808	29	49	88.6362160677484	0.00591888750412928	NA	yes	no
M8	C5	R2	lambda	808	26	52	78.750843705919	0.00973429270113968	NA	no	no
M8	C5	R2	kappa	808	26	52	56.1749487566679	0.321351202658213	NA	no	yes
M8	C5	R2	delta	808	26	52	56.2047410401256	0.320358877069791	NA	yes	no
M8	C6	R2	lambda	808	20	58	54.495331523346	0.0629279169542948	NA	no	yes
M8	C6	R2	kappa	808	20	58	34.0984046848935	0.732306950725063	NA	no	yes
M8	C6	R2	delta	808	20	58	29.5225765017322	0.888101309112549	NA	yes	no
M8	C7	R2	lambda	808	20	58	53.2740226364254	0.0780103638593442	NA	no	yes
M8	C7	R2	kappa	808	20	58	43.8318918589525	0.312242685467549	NA	no	yes
M8	C7	R2	delta	808	20	58	41.538029778961	0.40354198654282	NA	yes	no
M8	C8	R2	lambda	808	14	64	29.7998139419346	0.372850623350779	NA	no	yes
M8	C8	R2	kappa	808	14	64	27.6241618816045	0.484491315137155	NA	no	yes
M8	C8	R2	delta	808	14	64	20.1995427572334	0.857081935788267	NA	yes	no
M12	C0	R1	lambda	808	41	37	261.816448448484	0	591.452812084848	no	no
M12	C0	R1	kappa	808	41	37	256.398650444685	0	586.035014081049	no	no
M12	C0	R1	delta	808	41	37	237.919059662441	0	567.555423298804	yes	no
M12	C1	R1	lambda	808	40	38	225.459726488597	8.88178419700125e-16	597.859726488597	no	no
M12	C1	R1	kappa	808	40	38	205.889842182496	4.74731365329717e-13	578.289842182496	no	no
M12	C1	R1	delta	808	40	38	200.46720239582	2.5631718969521e-12	572.86720239582	yes	no
M12	C2	R1	lambda	808	39	39	218.305353885197	3.21964677141295e-15	642.972020551863	no	no
M12	C2	R1	kappa	808	39	39	194.34421220172	6.57240928347846e-12	619.010878868387	no	no
M12	C2	R1	delta	808	39	39	187.386684973434	5.45522516048891e-11	612.0533516401	yes	no
M12	C3	R1	lambda	808	39	39	212.672676243953	2.00950367457153e-14	637.33934291062	no	no
M12	C3	R1	kappa	808	39	39	200.674793437814	9.19930798204405e-13	625.341460104481	no	no
M12	C3	R1	delta	808	39	39	199.132082404829	1.49058543286174e-12	623.798749071496	yes	no
M12	C4	R1	lambda	808	38	40	202.918439907032	1.67532654415936e-13	692.918439907032	no	no
M12	C4	R1	kappa	808	38	40	191.002387069404	7.15083547930817e-12	681.002387069404	no	no
M12	C4	R1	delta	808	38	40	185.485438811641	3.88321597100116e-11	675.485438811641	yes	no
M12	C5	R1	lambda	808	35	43	135.594755326996	4.34373231295027e-06	978.394755326996	no	no
M12	C5	R1	kappa	808	35	43	108.285136714972	0.00227452092572589	951.085136714972	no	no
M12	C5	R1	delta	808	35	43	120.975458056512	0.000150571224181939	963.775458056512	yes	no
M12	C6	R1	lambda	808	29	49	93.197316204374	0.00231104458518294	NA	no	no
M12	C6	R1	kappa	808	29	49	67.7851980021572	0.177985581411331	NA	no	yes
M12	C6	R1	delta	808	29	49	75.3514705262268	0.0624900504804861	NA	yes	no
M12	C7	R1	lambda	808	29	49	104.847319883172	0.000162074965621706	NA	no	no
M12	C7	R1	kappa	808	29	49	93.9868990081454	0.00195192736666705	NA	no	no
M12	C7	R1	delta	808	29	49	101.950337908351	0.00032393777402151	NA	yes	no
M12	C8	R1	lambda	808	23	55	62.3803315346384	0.0540646792644549	NA	no	yes
M12	C8	R1	kappa	808	23	55	60.3678082796112	0.0758809572861245	NA	no	yes
M12	C8	R1	delta	808	23	55	62.5131376385393	0.052834850288767	NA	yes	no
M12	C0	R2	lambda	808	31	47	134.506272029532	2.80588472789667e-07	4740.50627202953	no	no
M12	C0	R2	kappa	808	31	47	120.819255589746	1.1471715446465e-05	4726.81925558975	no	no
M12	C0	R2	delta	808	31	47	119.605070828556	1.568891360193e-05	4725.60507082856	yes	no
M12	C1	R2	lambda	808	30	48	116.269498180344	1.82603588612107e-05	Inf	no	no
M12	C1	R2	kappa	808	30	48	96.0638583623853	0.00214904654287607	Inf	no	no
M12	C1	R2	delta	808	30	48	96.7383859636929	0.00186262559304928	Inf	yes	no
M12	C2	R2	lambda	808	29	49	110.661339615967	3.81302726789601e-05	NA	no	no
M12	C2	R2	kappa	808	29	49	86.9075026392374	0.00831670610440638	NA	no	no
M12	C2	R2	delta	808	29	49	88.6267235232823	0.00593010137378458	NA	yes	no
M12	C3	R2	lambda	808	29	49	101.436683909428	0.000365493745204226	NA	no	no
M12	C3	R2	kappa	808	29	49	89.6152484049807	0.00486205972708054	NA	no	no
M12	C3	R2	delta	808	29	49	95.0008953548398	0.00156737531952056	NA	yes	no
M12	C4	R2	lambda	808	28	50	95.8778054957817	0.000724009614775589	NA	no	no
M12	C4	R2	kappa	808	28	50	84.0191839082889	0.00906352658773257	NA	no	no
M12	C4	R2	delta	808	28	50	86.6393495335984	0.00537501152960362	NA	yes	no
M12	C5	R2	lambda	808	25	53	76.6300571815717	0.00907898493394743	NA	no	no
M12	C5	R2	kappa	808	25	53	54.0541622323205	0.322312667134685	NA	no	yes
M12	C5	R2	delta	808	25	53	54.20787450598	0.317106018066337	NA	yes	no
M12	C6	R2	lambda	808	19	59	52.3745449989986	0.0603489209963058	NA	no	yes
M12	C6	R2	kappa	808	19	59	31.9776181605461	0.743277403199484	NA	no	yes
M12	C6	R2	delta	808	19	59	27.5257099675831	0.89534435676313	NA	yes	no
M12	C7	R2	lambda	808	19	59	51.153236112078	0.0752582118604663	NA	no	yes
M12	C7	R2	kappa	808	19	59	41.7111053346052	0.312583608311158	NA	no	yes
M12	C7	R2	delta	808	19	59	39.5411632448109	0.400999365003749	NA	yes	no
M12	C8	R2	lambda	808	13	65	27.6790274175872	0.374431442123821	NA	no	yes
M12	C8	R2	kappa	808	13	65	25.5033753572572	0.4906461582813	NA	no	yes
M12	C8	R2	delta	808	13	65	18.2026762230833	0.868275506731201	NA	yes	no
M3	C0	R1	lambda	809	43	35	251.223578971834	0	515.069732817988	no	no
M3	C0	R1	kappa	809	43	35	254.393192311562	0	518.239346157716	no	no
M3	C0	R1	delta	809	43	35	230.316852907372	4.10782519111308e-15	494.163006753526	yes	no
M3	C1	R1	lambda	809	42	36	218.576273859293	6.22835116814713e-14	512.576273859293	no	no
M3	C1	R1	kappa	809	42	36	196.848627730874	4.74853489862426e-11	490.848627730874	no	no
M3	C1	R1	delta	809	42	36	189.243664806833	4.34846714192361e-10	483.243664806833	yes	no
M3	C2	R1	lambda	809	41	37	212.081945293057	1.80411241501588e-13	541.718308929421	no	no
M3	C2	R1	kappa	809	41	37	190.056589489076	1.4591328145741e-10	519.692953125439	no	no
M3	C2	R1	delta	809	41	37	174.566782289593	1.19664964604027e-08	504.203145925956	yes	no
M3	C3	R1	lambda	809	41	37	215.878367258649	5.44009282066327e-14	545.514730895012	no	no
M3	C3	R1	kappa	809	41	37	201.116097444314	5.35782529453854e-12	530.752461080678	no	no
M3	C3	R1	delta	809	41	37	187.712965107578	2.89196666614089e-10	517.349328743942	yes	no
M3	C4	R1	lambda	809	40	38	199.116418014522	3.88489240776835e-12	571.516418014523	no	no
M3	C4	R1	kappa	809	40	38	185.831553157358	2.1086754564692e-10	558.231553157358	no	no
M3	C4	R1	delta	809	40	38	171.455823183544	1.28057145998284e-08	543.855823183544	yes	no
M3	C5	R1	lambda	809	37	41	139.993780190006	5.68401787071071e-06	713.993780190006	no	no
M3	C5	R1	kappa	809	37	41	115.933303046183	0.00133201517212234	689.933303046183	no	no
M3	C5	R1	delta	809	37	41	121.982098615704	0.000378028546352605	695.982098615704	yes	no
M3	C6	R1	lambda	809	31	47	94.7910880847884	0.00464538712255114	4700.79108808479	no	no
M3	C6	R1	kappa	809	31	47	76.4432470865001	0.10258536875001	4682.4432470865	no	yes
M3	C6	R1	delta	809	31	47	71.1290013006483	0.199915543242133	4677.12900130065	yes	no
M3	C7	R1	lambda	809	31	47	122.696262362163	7.03178103889091e-06	4728.69626236216	no	no
M3	C7	R1	kappa	809	31	47	108.789030140034	0.000223627905079238	4714.78903014003	no	no
M3	C7	R1	delta	809	31	47	107.3440968247	0.000312837497434271	4713.3440968247	yes	no
M3	C8	R1	lambda	809	25	53	68.8628633541669	0.0395901797232663	NA	no	no
M3	C8	R1	kappa	809	25	53	67.9771066357071	0.0461408023188959	NA	no	no
M3	C8	R1	delta	809	25	53	63.9242294464645	0.0891334430534465	NA	yes	no
M3	C0	R2	lambda	809	33	45	140.979300048085	2.29519211192297e-07	1610.97930004808	no	no
M3	C0	R2	kappa	809	33	45	129.800863719473	4.67167238549226e-06	1599.80086371947	no	no
M3	C0	R2	delta	809	33	45	130.258881379773	4.14600571696511e-06	1600.25888137977	yes	no
M3	C1	R2	lambda	809	32	46	123.720968795229	1.10322146772424e-05	2377.72096879523	no	no
M3	C1	R2	kappa	809	32	46	103.247678291732	0.00136873259870363	2357.24767829173	no	no
M3	C1	R2	delta	809	32	46	103.292399067015	0.00135582249913768	2357.29239906701	yes	no
M3	C2	R2	lambda	809	31	47	121.078399360802	1.07263467004071e-05	4727.0783993608	no	no
M3	C2	R2	kappa	809	31	47	98.0776235953138	0.00238615515127538	4704.07762359531	no	no
M3	C2	R2	delta	809	31	47	94.521171504808	0.00489996711434515	4700.52117150481	yes	no
M3	C3	R2	lambda	809	31	47	122.393120300814	7.61355552947318e-06	4728.39312030081	no	no
M3	C3	R2	kappa	809	31	47	106.121905192327	0.000413985583044285	4712.12190519233	no	no
M3	C3	R2	delta	809	31	47	101.37427686819	0.00118752522541599	4707.37427686819	yes	no
M3	C4	R2	lambda	809	30	48	110.594525275397	7.65056029642386e-05	Inf	no	no
M3	C4	R2	kappa	809	30	48	95.4656004523573	0.00243718170198459	Inf	no	no
M3	C4	R2	delta	809	30	48	91.275707445958	0.00571769773688102	Inf	yes	no
M3	C5	R2	lambda	809	27	51	83.8858207468616	0.00567805202148852	NA	no	no
M3	C5	R2	kappa	809	27	51	62.23218762724	0.206519030136402	NA	no	yes
M3	C5	R2	delta	809	27	51	61.5557259149279	0.22387958037467	NA	yes	no
M3	C6	R2	lambda	809	21	57	58.5568525426476	0.0462021348601891	NA	no	no
M3	C6	R2	kappa	809	21	57	41.6741319147665	0.485154722865812	NA	no	yes
M3	C6	R2	delta	809	21	57	34.2050453119574	0.798326539588774	NA	yes	no
M3	C7	R2	lambda	809	21	57	68.5512079335515	0.0059691902849055	NA	no	no
M3	C7	R2	kappa	809	21	57	55.9216374966091	0.0737234509660041	NA	no	yes
M3	C7	R2	delta	809	21	57	49.9715522732493	0.186231820257754	NA	yes	no
M3	C8	R2	lambda	809	15	63	37.9681094145917	0.150570061073928	NA	no	yes
M3	C8	R2	kappa	809	15	63	34.0270707457248	0.27975184069125	NA	no	yes
M3	C8	R2	delta	809	15	63	26.9781442143704	0.624418583358294	NA	yes	no
M8	C0	R1	lambda	809	42	36	239.619634491892	1.11022302462516e-16	533.619634491892	no	no
M8	C0	R1	kappa	809	42	36	242.789247831621	0	536.789247831621	no	no
M8	C0	R1	delta	809	42	36	221.171322439749	2.74225087082414e-14	515.171322439749	yes	no
M8	C1	R1	lambda	809	41	37	206.972329379352	8.87734330490275e-13	536.608693015715	no	no
M8	C1	R1	kappa	809	41	37	185.244683250933	5.90607451833591e-10	514.881046887297	no	no
M8	C1	R1	delta	809	41	37	180.098134339423	2.56063226178327e-09	509.734497975787	yes	no
M8	C2	R1	lambda	809	40	38	200.478000813116	2.55462317966249e-12	572.878000813116	no	no
M8	C2	R1	kappa	809	40	38	178.452645009134	1.78836101483171e-09	550.852645009134	no	no
M8	C2	R1	delta	809	40	38	165.421251822183	6.65863079118978e-08	537.821251822183	yes	no
M8	C3	R1	lambda	809	40	38	204.274422778707	7.86704035249386e-13	576.674422778707	no	no
M8	C3	R1	kappa	809	40	38	189.512152964372	7.09978742463591e-11	561.912152964373	no	no
M8	C3	R1	delta	809	40	38	178.567434091077	1.73068237518947e-09	550.967434091077	yes	no
M8	C4	R1	lambda	809	39	39	187.512473534581	5.25273158302753e-11	612.179140201248	no	no
M8	C4	R1	kappa	809	39	39	174.227608677417	2.59576349304069e-09	598.894275344084	no	no
M8	C4	R1	delta	809	39	39	162.310292167042	7.18491335316429e-08	586.976958833709	yes	no
M8	C5	R1	lambda	809	36	42	128.389835710065	4.96056732911532e-05	814.389835710065	no	no
M8	C5	R1	kappa	809	36	42	104.329358566241	0.00764201452122737	790.329358566241	no	no
M8	C5	R1	delta	809	36	42	112.836568148295	0.00150409099991089	798.836568148295	yes	no
M8	C6	R1	lambda	809	30	48	83.1871436048469	0.0254788348335298	Inf	no	no
M8	C6	R1	kappa	809	30	48	64.8393026065586	0.311739158047725	Inf	no	yes
M8	C6	R1	delta	809	30	48	61.9834708332386	0.405223865573097	Inf	yes	no
M8	C7	R1	lambda	809	30	48	111.092317882222	6.7652438727861e-05	Inf	no	no
M8	C7	R1	kappa	809	30	48	97.1850856600921	0.00169313358369161	Inf	no	no
M8	C7	R1	delta	809	30	48	98.1985658081992	0.00136088364318809	Inf	yes	no
M8	C8	R1	lambda	809	24	54	57.2589188742255	0.169197922908117	NA	no	yes
M8	C8	R1	kappa	809	24	54	56.3731621557656	0.190357808440068	NA	no	yes
M8	C8	R1	delta	809	24	54	54.7786984299634	0.232979825556013	NA	yes	no
M8	C0	R2	lambda	809	32	46	129.375355568143	2.51004988094383e-06	2383.37535556814	no	no
M8	C0	R2	kappa	809	32	46	118.196919239532	4.42389078206817e-05	2372.19691923953	no	no
M8	C0	R2	delta	809	32	46	121.11335091215	2.14083059419945e-05	2375.11335091215	yes	no
M8	C1	R2	lambda	809	31	47	112.117024315288	0.000101376867638669	4718.11702431529	no	no
M8	C1	R2	kappa	809	31	47	91.6437338117902	0.00853953624186166	4697.64373381179	no	no
M8	C1	R2	delta	809	31	47	94.1468685996054	0.00527441100876846	4700.14686859961	yes	no
M8	C2	R2	lambda	809	30	48	109.474454880861	0.000100697551973838	Inf	no	no
M8	C2	R2	kappa	809	30	48	86.4736791153723	0.0142408917919664	Inf	no	no
M8	C2	R2	delta	809	30	48	85.3756410373983	0.0173654083882702	Inf	yes	no
M8	C3	R2	lambda	809	30	48	110.789175820873	7.29182178432763e-05	Inf	no	no
M8	C3	R2	kappa	809	30	48	94.5179607123853	0.00296862868576131	Inf	no	no
M8	C3	R2	delta	809	30	48	92.2287458516889	0.00473071440017059	Inf	yes	no
M8	C4	R2	lambda	809	29	49	98.9905807954554	0.00064362633748416	NA	no	no
M8	C4	R2	kappa	809	29	49	83.8616559724159	0.0147971344939879	NA	no	no
M8	C4	R2	delta	809	29	49	82.1301764294569	0.0202531236702388	NA	yes	no
M8	C5	R2	lambda	809	26	52	72.2818762669202	0.0328655499741154	NA	no	no
M8	C5	R2	kappa	809	26	52	50.6282431472986	0.527957865471347	NA	no	yes
M8	C5	R2	delta	809	26	52	52.4101954475186	0.457986966511153	NA	yes	no
M8	C6	R2	lambda	809	20	58	46.9529080627062	0.208970089566327	NA	no	yes
M8	C6	R2	kappa	809	20	58	30.070187434825	0.873253264232725	NA	no	yes
M8	C6	R2	delta	809	20	58	25.0595148445477	0.968768391116956	NA	yes	no
M8	C7	R2	lambda	809	20	58	56.9472634536101	0.0399892287395428	NA	no	no
M8	C7	R2	kappa	809	20	58	44.3176930166677	0.294474700141831	NA	no	yes
M8	C7	R2	delta	809	20	58	40.8260212567482	0.43399180599498	NA	yes	no
M8	C8	R2	lambda	809	14	64	26.3641649346503	0.553034895147322	NA	no	yes
M8	C8	R2	kappa	809	14	64	22.4231262657834	0.761335936156032	NA	no	yes
M8	C8	R2	delta	809	14	64	17.8326131978693	0.930287130744889	NA	yes	no
M12	C0	R1	lambda	809	41	37	239.127050749791	0	568.763414386155	no	no
M12	C0	R1	kappa	809	41	37	242.29666408952	0	571.933027725883	no	no
M12	C0	R1	delta	809	41	37	220.745732229391	1.15463194561016e-14	550.382095865754	yes	no
M12	C1	R1	lambda	809	40	38	206.479745637251	3.94573262951781e-13	578.879745637251	no	no
M12	C1	R1	kappa	809	40	38	184.752099508832	2.89381407725386e-10	557.152099508832	no	no
M12	C1	R1	delta	809	40	38	179.672544129065	1.26126442623331e-09	552.072544129065	yes	no
M12	C2	R1	lambda	809	39	39	199.985417071015	1.14175335852451e-12	624.652083737681	no	no
M12	C2	R1	kappa	809	39	39	177.960061267033	8.85176043574631e-10	602.6267279337	no	no
M12	C2	R1	delta	809	39	39	164.995661611825	3.45447456195913e-08	589.662328278492	yes	no
M12	C3	R1	lambda	809	39	39	203.781839036606	3.45834472170736e-13	628.448505703273	no	no
M12	C3	R1	kappa	809	39	39	189.019569222271	3.33432170762649e-11	613.686235888938	no	no
M12	C3	R1	delta	809	39	39	178.141843880764	8.39643576888705e-10	602.80851054743	yes	no
M12	C4	R1	lambda	809	38	40	187.01988979248	2.4329982473148e-11	677.01988979248	no	no
M12	C4	R1	kappa	809	38	40	173.735024935316	1.28210975169907e-09	663.735024935316	no	no
M12	C4	R1	delta	809	38	40	161.884701956729	3.70334999333366e-08	651.884701956729	yes	no
M12	C5	R1	lambda	809	35	43	127.897251967964	2.95564299258588e-05	970.697251967964	no	no
M12	C5	R1	kappa	809	35	43	103.83677482414	0.00536759292720768	946.63677482414	no	no
M12	C5	R1	delta	809	35	43	112.410977937936	0.000980549629968186	955.210977937936	yes	no
M12	C6	R1	lambda	809	29	49	82.6945598627458	0.0183039234274437	NA	no	no
M12	C6	R1	kappa	809	29	49	64.3467188644576	0.264195400741808	NA	no	yes
M12	C6	R1	delta	809	29	49	61.5578806228807	0.349949166398729	NA	yes	no
M12	C7	R1	lambda	809	29	49	110.599734140121	3.87342176383365e-05	NA	no	no
M12	C7	R1	kappa	809	29	49	96.692501917991	0.00108020650396001	NA	no	no
M12	C7	R1	delta	809	29	49	97.7729755978855	0.000848242980650449	NA	yes	no
M12	C8	R1	lambda	809	23	55	56.7663351321244	0.132743857621332	NA	no	yes
M12	C8	R1	kappa	809	23	55	55.8805784136646	0.150841031278401	NA	no	yes
M12	C8	R1	delta	809	23	55	54.3531082196497	0.186275379248436	NA	yes	no
M12	C0	R2	lambda	809	31	47	128.882771826042	1.33954649572665e-06	4734.88277182604	no	no
M12	C0	R2	kappa	809	31	47	117.704335497431	2.54654523204056e-05	4723.70433549743	no	no
M12	C0	R2	delta	809	31	47	120.687760701792	1.18689432690999e-05	4726.68776070179	yes	no
M12	C1	R2	lambda	809	30	48	111.624440573187	5.92838063041556e-05	Inf	no	no
M12	C1	R2	kappa	809	30	48	91.1511500696892	0.00585989765822181	Inf	no	no
M12	C1	R2	delta	809	30	48	93.7212783892471	0.00349724513242233	Inf	yes	no
M12	C2	R2	lambda	809	29	49	108.98187113876	5.83558918727523e-05	NA	no	no
M12	C2	R2	kappa	809	29	49	85.9810953732713	0.009941100311328	NA	no	no
M12	C2	R2	delta	809	29	49	84.9500508270403	0.012085495606856	NA	yes	no
M12	C3	R2	lambda	809	29	49	110.296592078772	4.18434755757868e-05	NA	no	no
M12	C3	R2	kappa	809	29	49	94.0253769702843	0.00193584304347472	NA	no	no
M12	C3	R2	delta	809	29	49	91.8031556413751	0.00310060151784031	NA	yes	no
M12	C4	R2	lambda	809	28	50	98.4979970533543	0.000393098346028187	NA	no	no
M12	C4	R2	kappa	809	28	50	83.3690722303148	0.0102830556975826	NA	no	no
M12	C4	R2	delta	809	28	50	81.7045862191432	0.0141166020541873	NA	yes	no
M12	C5	R2	lambda	809	25	53	71.7892925248191	0.0233458636440592	NA	no	no
M12	C5	R2	kappa	809	25	53	50.1356594051975	0.468011919576195	NA	no	yes
M12	C5	R2	delta	809	25	53	51.9846052371603	0.396503960437518	NA	yes	no
M12	C6	R2	lambda	809	19	59	46.4603243206051	0.163098662869061	NA	no	yes
M12	C6	R2	kappa	809	19	59	29.577603692724	0.83406581053922	NA	no	yes
M12	C6	R2	delta	809	19	59	24.6339246341898	0.953826994052667	NA	yes	no
M12	C7	R2	lambda	809	19	59	56.454679711509	0.0273587822716356	NA	no	no
M12	C7	R2	kappa	809	19	59	43.8251092745666	0.23809526383024	NA	no	yes
M12	C7	R2	delta	809	19	59	40.4004310464345	0.364698056301439	NA	yes	no
M12	C8	R2	lambda	809	13	65	25.8715811925493	0.470181032484257	NA	no	yes
M12	C8	R2	kappa	809	13	65	21.9305425236823	0.692490944846559	NA	no	yes
M12	C8	R2	delta	809	13	65	17.4070229875556	0.896271495372642	NA	yes	no
M3	C0	R1	lambda	810	43	35	274.965591626418	0	538.811745472572	no	no
M3	C0	R1	kappa	810	43	35	259.339971612883	0	523.186125459037	no	no
M3	C0	R1	delta	810	43	35	222.343297675219	5.07371922253697e-14	486.189451521373	yes	no
M3	C1	R1	lambda	810	42	36	228.577219672374	2.55351295663786e-15	522.577219672374	no	no
M3	C1	R1	kappa	810	42	36	199.08602253185	2.44722020426025e-11	493.08602253185	no	no
M3	C1	R1	delta	810	42	36	179.43760149377	6.8809944409054e-09	473.43760149377	yes	no
M3	C2	R1	lambda	810	41	37	222.875770779039	5.77315972805081e-15	552.512134415403	no	no
M3	C2	R1	kappa	810	41	37	192.085883517297	8.03160871143405e-11	521.72224715366	no	no
M3	C2	R1	delta	810	41	37	168.588877724098	6.06779012590764e-08	498.225241360461	yes	no
M3	C3	R1	lambda	810	41	37	221.395937306765	9.32587340685131e-15	551.032300943129	yes	no
M3	C3	R1	kappa	810	41	37	199.60992525941	8.46300807211264e-12	529.246288895773	no	no
M3	C3	R1	delta	810	41	37	177.815301269048	4.86010076627963e-09	507.451664905411	yes	no
M3	C4	R1	lambda	810	40	38	206.472843720627	3.95461441371481e-13	578.872843720627	yes	no
M3	C4	R1	kappa	810	40	38	188.580746249932	9.36415389674039e-11	560.980746249932	no	no
M3	C4	R1	delta	810	40	38	165.077345833786	7.30401301662909e-08	537.477345833786	yes	no
M3	C5	R1	lambda	810	37	41	150.150283023888	4.13918908925837e-07	724.150283023888	no	no
M3	C5	R1	kappa	810	37	41	114.361374294269	0.00182229969922876	688.361374294269	no	no
M3	C5	R1	delta	810	37	41	112.708704266658	0.00251718238491405	686.708704266658	yes	no
M3	C6	R1	lambda	810	31	47	108.382409887264	0.000245903696571959	4714.38240988726	no	no
M3	C6	R1	kappa	810	31	47	80.2538210492044	0.0593875916845537	4686.2538210492	no	yes
M3	C6	R1	delta	810	31	47	76.218944643585	0.105756453522548	4682.21894464359	yes	no
M3	C7	R1	lambda	810	31	47	146.267479966819	9.14370401616793e-09	4752.26747996682	no	no
M3	C7	R1	kappa	810	31	47	107.648474532534	0.000291596139867289	4713.64847453253	no	no
M3	C7	R1	delta	810	31	47	106.325062108841	0.000395246218972245	4712.32506210884	yes	no
M3	C8	R1	lambda	810	25	53	100.383154465088	3.11708697267044e-05	NA	yes	no
M3	C8	R1	kappa	810	25	53	71.3722399275922	0.0252223795533734	NA	no	no
M3	C8	R1	delta	810	25	53	70.1333289911085	0.0316085709834323	NA	yes	no
M3	C0	R2	lambda	810	33	45	142.373995955875	1.554299937645e-07	1612.37399595588	no	no
M3	C0	R2	kappa	810	33	45	129.036335494265	5.69706350039834e-06	1599.03633549427	no	no
M3	C0	R2	delta	810	33	45	116.45486967601	0.000127404741810611	1586.45486967601	yes	no
M3	C1	R2	lambda	810	32	46	102.58087669968	0.00157550967848086	2356.58087669968	yes	no
M3	C1	R2	kappa	810	32	46	93.4096555923731	0.00965113273039409	2347.40965559237	no	no
M3	C1	R2	delta	810	32	46	89.5551717661845	0.0192064462378259	2343.55517176618	yes	no
M3	C2	R2	lambda	810	31	47	96.7622817584749	0.00312655642170423	4702.76228175848	yes	no
M3	C2	R2	kappa	810	31	47	88.7969701440787	0.0144328154260065	4694.79697014408	no	no
M3	C2	R2	delta	810	31	47	82.9649043338115	0.038959335509773	4688.96490433381	yes	no
M3	C3	R2	lambda	810	31	47	90.9315385554292	0.00976062182454962	4696.93153855543	yes	no
M3	C3	R2	kappa	810	31	47	95.8286019942511	0.00377668526332886	4701.82860199425	no	no
M3	C3	R2	delta	810	31	47	86.9225187155269	0.0201060447648265	4692.92251871553	yes	no
M3	C4	R2	lambda	810	30	48	81.1621668743852	0.0357984861640623	Inf	yes	no
M3	C4	R2	kappa	810	30	48	88.7165122547195	0.00938255582894221	Inf	no	no
M3	C4	R2	delta	810	30	48	79.159829813664	0.0493924537439911	Inf	yes	no
M3	C5	R2	lambda	810	27	51	69.6246390088499	0.0746945555122615	NA	yes	no
M3	C5	R2	kappa	810	27	51	58.2613061997651	0.321493964180938	NA	no	yes
M3	C5	R2	delta	810	27	51	58.9334675457429	0.299887573846605	NA	yes	no
M3	C6	R2	lambda	810	21	57	50.2877674533373	0.178129487296426	NA	no	yes
M3	C6	R2	kappa	810	21	57	39.2130623280365	0.594001022006498	NA	no	yes
M3	C6	R2	delta	810	21	57	37.6458611726573	0.662427098112322	NA	yes	no
M3	C7	R2	lambda	810	21	57	50.0635144129951	0.183848782656841	NA	no	yes
M3	C7	R2	kappa	810	21	57	52.2647415545665	0.133214546878409	NA	no	yes
M3	C7	R2	delta	810	21	57	47.5644217415976	0.256469697920704	NA	yes	no
M3	C8	R2	lambda	810	15	63	37.8366717472694	0.153988255338128	NA	no	yes
M3	C8	R2	kappa	810	15	63	33.0911131619996	0.318601578729449	NA	no	yes
M3	C8	R2	delta	810	15	63	28.8810385744903	0.523852431091071	NA	yes	no
M8	C0	R1	lambda	810	42	36	264.907167825014	0	558.907167825014	no	no
M8	C0	R1	kappa	810	42	36	249.281547811479	0	543.281547811479	no	no
M8	C0	R1	delta	810	42	36	215.095097137754	1.85629289717326e-13	509.095097137754	yes	no
M8	C1	R1	lambda	810	41	37	218.51879587097	2.34257058195908e-14	548.155159507334	no	no
M8	C1	R1	kappa	810	41	37	189.027598730446	1.97175609173428e-10	518.663962366809	no	no
M8	C1	R1	delta	810	41	37	172.189400956234	2.2948257072386e-08	501.825764592597	yes	no
M8	C2	R1	lambda	810	40	38	212.817346977635	5.30686605770825e-14	585.217346977635	no	no
M8	C2	R1	kappa	810	40	38	182.027459715893	6.39685748815566e-10	554.427459715893	no	no
M8	C2	R1	delta	810	40	38	161.340677186573	1.97501646370668e-07	533.740677186573	yes	no
M8	C3	R1	lambda	810	40	38	211.337513505361	8.5043083686287e-14	583.737513505361	yes	no
M8	C3	R1	kappa	810	40	38	189.551501458006	7.01709801376182e-11	561.951501458006	no	no
M8	C3	R1	delta	810	40	38	170.567100731267	1.63729769742105e-08	542.967100731267	yes	no
M8	C4	R1	lambda	810	39	39	196.414419919223	3.46944695195361e-12	621.08108658589	yes	no
M8	C4	R1	kappa	810	39	39	178.522322448529	7.51690154565665e-10	603.188989115195	no	no
M8	C4	R1	delta	810	39	39	157.829145296005	2.38558834797509e-07	582.495811962672	yes	no
M8	C5	R1	lambda	810	36	42	140.091859222484	2.7751481456173e-06	826.091859222484	no	no
M8	C5	R1	kappa	810	36	42	104.302950492865	0.00767838627978457	790.302950492865	no	no
M8	C5	R1	delta	810	36	42	105.460503729122	0.00622447501091161	791.460503729122	yes	no
M8	C6	R1	lambda	810	30	48	98.3239860858599	0.00132433554576505	Inf	no	no
M8	C6	R1	kappa	810	30	48	70.1953972478007	0.172901945808335	Inf	no	yes
M8	C6	R1	delta	810	30	48	68.9707441060605	0.200030839667253	Inf	yes	no
M8	C7	R1	lambda	810	30	48	136.209056165415	7.43968420202634e-08	Inf	no	no
M8	C7	R1	kappa	810	30	48	97.5900507311302	0.00155212305707964	Inf	no	no
M8	C7	R1	delta	810	30	48	99.0768615710607	0.00112369594975426	Inf	yes	no
M8	C8	R1	lambda	810	24	54	90.3247306636839	0.000211633937657552	NA	yes	no
M8	C8	R1	kappa	810	24	54	61.3138161261884	0.0939279715216975	NA	no	yes
M8	C8	R1	delta	810	24	54	62.8851284533279	0.0732349174522553	NA	yes	no
M8	C0	R2	lambda	810	32	46	132.315572154472	1.137054017053e-06	2386.31557215447	no	no
M8	C0	R2	kappa	810	32	46	118.977911692861	3.64847325770024e-05	2372.97791169286	no	no
M8	C0	R2	delta	810	32	46	109.206669138545	0.000370588394654647	2363.20666913854	yes	no
M8	C1	R2	lambda	810	31	47	92.5224528982759	0.00722600035974741	4698.52245289828	yes	no
M8	C1	R2	kappa	810	31	47	83.3512317909693	0.0366097407129625	4689.35123179097	no	no
M8	C1	R2	delta	810	31	47	82.3069712286482	0.0432607095578601	4688.30697122865	yes	no
M8	C2	R2	lambda	810	30	48	86.7038579570712	0.0136540483222114	Inf	yes	no
M8	C2	R2	kappa	810	30	48	78.738546342675	0.0527549462366628	Inf	no	yes
M8	C2	R2	delta	810	30	48	75.716703796287	0.0829701081733993	Inf	yes	no
M8	C3	R2	lambda	810	30	48	80.8731147540254	0.0375347363803659	Inf	yes	no
M8	C3	R2	kappa	810	30	48	85.7701781928474	0.0161781571897852	Inf	no	no
M8	C3	R2	delta	810	30	48	79.6743181777464	0.045534953156368	Inf	yes	no
M8	C4	R2	lambda	810	29	49	71.1037430729815	0.115781251940296	NA	yes	no
M8	C4	R2	kappa	810	29	49	78.6580884533158	0.0368318974418615	NA	no	no
M8	C4	R2	delta	810	29	49	71.9116292758835	0.103546555038672	NA	yes	no
M8	C5	R2	lambda	810	26	52	59.5662152074462	0.219644221687572	NA	yes	no
M8	C5	R2	kappa	810	26	52	48.2028823983613	0.623987707804513	NA	no	yes
M8	C5	R2	delta	810	26	52	51.6852670082066	0.486223367591151	NA	yes	no
M8	C6	R2	lambda	810	20	58	40.2293436519336	0.460100559638614	NA	no	yes
M8	C6	R2	kappa	810	20	58	29.1546385266328	0.897447446352929	NA	no	yes
M8	C6	R2	delta	810	20	58	30.3976606351328	0.863841835682076	NA	yes	no
M8	C7	R2	lambda	810	20	58	40.0050906115914	0.470031168190177	NA	no	yes
M8	C7	R2	kappa	810	20	58	42.2063177531627	0.375786014169052	NA	no	yes
M8	C7	R2	delta	810	20	58	40.3162212038171	0.456269587088303	NA	yes	no
M8	C8	R2	lambda	810	14	64	27.7782479458657	0.476244265779334	NA	no	yes
M8	C8	R2	kappa	810	14	64	23.0326893605958	0.731402638980736	NA	no	yes
M8	C8	R2	delta	810	14	64	21.6328380367098	0.79799911970618	NA	yes	no
M12	C0	R1	lambda	810	41	37	263.54977068159	0	593.186134317953	no	no
M12	C0	R1	kappa	810	41	37	247.924150668055	0	577.560514304419	no	no
M12	C0	R1	delta	810	41	37	213.900797996617	1.01696429055664e-13	543.537161632981	yes	no
M12	C1	R1	lambda	810	40	38	217.161398727546	1.31006316905768e-14	589.561398727546	no	no
M12	C1	R1	kappa	810	40	38	187.670201587022	1.2263590143391e-10	560.070201587022	no	no
M12	C1	R1	delta	810	40	38	170.995101815097	1.45473680879249e-08	543.395101815097	yes	no
M12	C2	R1	lambda	810	39	39	211.459949834211	2.97539770599542e-14	636.126616500878	no	no
M12	C2	R1	kappa	810	39	39	180.670062572469	4.01272348682369e-10	605.336729239135	no	no
M12	C2	R1	delta	810	39	39	160.146378045425	1.28709766844537e-07	584.813044712091	yes	no
M12	C3	R1	lambda	810	39	39	209.980116361937	4.78506123613442e-14	634.646783028604	yes	no
M12	C3	R1	kappa	810	39	39	188.194104314582	4.27800017632762e-11	612.860770981248	no	no
M12	C3	R1	delta	810	39	39	169.372801590149	1.02609087893057e-08	594.039468256816	yes	no
M12	C4	R1	lambda	810	38	40	195.057022775799	2.02327044007689e-12	685.057022775799	yes	no
M12	C4	R1	kappa	810	38	40	177.164925305104	4.69306926653701e-10	667.164925305104	no	no
M12	C4	R1	delta	810	38	40	156.634846154887	1.55001291579637e-07	646.634846154887	yes	no
M12	C5	R1	lambda	810	35	43	138.73446207906	1.92860780423576e-06	981.53446207906	no	no
M12	C5	R1	kappa	810	35	43	102.945553349441	0.00633470501554734	945.745553349441	no	no
M12	C5	R1	delta	810	35	43	104.266204587985	0.00495195446678565	947.066204587985	yes	no
M12	C6	R1	lambda	810	29	49	96.9665889424356	0.00101624973490033	NA	no	no
M12	C6	R1	kappa	810	29	49	68.8380001043764	0.156080347241885	NA	no	yes
M12	C6	R1	delta	810	29	49	67.7764449649118	0.178176444036467	NA	yes	no
M12	C7	R1	lambda	810	29	49	134.851659021991	4.63659068916655e-08	NA	no	no
M12	C7	R1	kappa	810	29	49	96.2326535877059	0.00119614462644202	NA	no	no
M12	C7	R1	delta	810	29	49	97.8825624299431	0.000827557432838466	NA	yes	no
M12	C8	R1	lambda	810	23	55	88.9673335202597	0.000148217863190192	NA	yes	no
M12	C8	R1	kappa	810	23	55	59.9564189827642	0.0811399676944714	NA	no	yes
M12	C8	R1	delta	810	23	55	61.6908293122103	0.0608482025366814	NA	yes	no
M12	C0	R2	lambda	810	31	47	130.958175011048	7.56830203618719e-07	4736.95817501105	no	no
M12	C0	R2	kappa	810	31	47	117.620514549437	2.60110002061609e-05	4723.62051454944	no	no
M12	C0	R2	delta	810	31	47	108.012369997408	0.000268009891297272	4714.01236999741	yes	no
M12	C1	R2	lambda	810	30	48	91.1650557548517	0.00584386201648035	Inf	yes	no
M12	C1	R2	kappa	810	30	48	81.9938346475451	0.0311863846912969	Inf	no	no
M12	C1	R2	delta	810	30	48	81.1126720875113	0.0360907460695877	Inf	yes	no
M12	C2	R2	lambda	810	29	49	85.346460813647	0.0112156972911976	NA	yes	no
M12	C2	R2	kappa	810	29	49	77.3811491992507	0.0453938569649117	NA	no	no
M12	C2	R2	delta	810	29	49	74.5224046551383	0.0708817892504001	NA	yes	no
M12	C3	R2	lambda	810	29	49	79.5157176106012	0.03190086465972	NA	yes	no
M12	C3	R2	kappa	810	29	49	84.4127810494231	0.0133620590026136	NA	no	no
M12	C3	R2	delta	810	29	49	78.4800190366287	0.0379349018899879	NA	yes	no
M12	C4	R2	lambda	810	28	50	69.7463459295572	0.102487455699467	NA	yes	no
M12	C4	R2	kappa	810	28	50	77.3006913098916	0.0311774354893177	NA	no	no
M12	C4	R2	delta	810	28	50	70.7173301347658	0.089081649464483	NA	yes	no
M12	C5	R2	lambda	810	25	53	58.208818064022	0.198863243923001	NA	yes	no
M12	C5	R2	kappa	810	25	53	46.8454852549371	0.600737031641908	NA	no	yes
M12	C5	R2	delta	810	25	53	50.4909678670697	0.45397982831824	NA	yes	no
M12	C6	R2	lambda	810	19	59	38.8719465085094	0.43027023064172	NA	no	yes
M12	C6	R2	kappa	810	19	59	27.7972413832086	0.888182079063335	NA	no	yes
M12	C6	R2	delta	810	19	59	29.2033614939841	0.846450346999116	NA	yes	no
M12	C7	R2	lambda	810	19	59	38.6476934681671	0.440249556565572	NA	no	yes
M12	C7	R2	kappa	810	19	59	40.8489206097385	0.346396181576016	NA	no	yes
M12	C7	R2	delta	810	19	59	39.1219220626994	0.41924350417252	NA	yes	no
M12	C8	R2	lambda	810	13	65	26.4208508024415	0.440168717378049	NA	no	yes
M12	C8	R2	kappa	810	13	65	21.6752922171716	0.706324842285452	NA	no	yes
M12	C8	R2	delta	810	13	65	20.4385388955921	0.770332027019301	NA	yes	no
M3	C0	R1	lambda	811	43	35	272.408111502802	0	536.254265348956	no	no
M3	C0	R1	kappa	811	43	35	265.314153079369	0	529.160306925523	no	no
M3	C0	R1	delta	811	43	35	228.141605067048	8.10462807976364e-15	491.987758913202	yes	no
M3	C1	R1	lambda	811	42	36	229.500760414862	1.88737914186277e-15	523.500760414861	no	no
M3	C1	R1	kappa	811	42	36	209.963261680516	9.10382880192628e-13	503.963261680516	no	no
M3	C1	R1	delta	811	42	36	203.097687161172	7.36422034464113e-12	497.097687161172	yes	no
M3	C2	R1	lambda	811	41	37	218.297622352074	2.52020626589911e-14	547.933985988437	no	no
M3	C2	R1	kappa	811	41	37	194.975617546793	3.40703021350919e-11	524.611981183157	no	no
M3	C2	R1	delta	811	41	37	187.86994240531	2.76295319956432e-10	517.506306041673	yes	no
M3	C3	R1	lambda	811	41	37	215.526180941729	6.08402217494586e-14	545.162544578093	no	no
M3	C3	R1	kappa	811	41	37	201.740011297499	4.43067804667407e-12	531.376374933863	no	no
M3	C3	R1	delta	811	41	37	201.500209879725	4.76663153392565e-12	531.136573516088	yes	no
M3	C4	R1	lambda	811	40	38	206.593509045677	3.80695475143966e-13	578.993509045677	no	no
M3	C4	R1	kappa	811	40	38	192.417130844723	2.97701863161137e-11	564.817130844723	no	no
M3	C4	R1	delta	811	40	38	184.728626728329	2.91375923389126e-10	557.128626728329	yes	no
M3	C5	R1	lambda	811	37	41	153.074783018564	1.89015290086303e-07	727.074783018563	no	no
M3	C5	R1	kappa	811	37	41	125.40158034718	0.000178987001474007	699.40158034718	no	no
M3	C5	R1	delta	811	37	41	133.51119344574	2.76414913537026e-05	707.51119344574	yes	no
M3	C6	R1	lambda	811	31	47	104.631913013091	0.000579716850910184	4710.63191301309	no	no
M3	C6	R1	kappa	811	31	47	77.662069698177	0.0866485963582569	4683.66206969818	no	yes
M3	C6	R1	delta	811	31	47	80.4735369669255	0.0574497214800532	4686.47353696693	yes	no
M3	C7	R1	lambda	811	31	47	121.53747750499	9.51985337471761e-06	4727.53747750499	no	no
M3	C7	R1	kappa	811	31	47	108.030496681592	0.000266884067142259	4714.03049668159	no	no
M3	C7	R1	delta	811	31	47	117.06829605124	2.9898730950606e-05	4723.06829605124	yes	no
M3	C8	R1	lambda	811	25	53	97.623199184531	6.49402137933297e-05	NA	no	no
M3	C8	R1	kappa	811	25	53	70.3680098651665	0.0302996469228048	NA	no	no
M3	C8	R1	delta	811	25	53	68.495274866164	0.0422039327328504	NA	yes	no
M3	C0	R2	lambda	811	33	45	153.932269440692	5.52710677226287e-09	1623.93226944069	no	no
M3	C0	R2	kappa	811	33	45	145.655540329352	6.14234452189777e-08	1615.65554032935	no	no
M3	C0	R2	delta	811	33	45	133.23948335111	1.88980289916874e-06	1603.23948335111	yes	no
M3	C1	R2	lambda	811	32	46	116.71002383781	6.36290039766063e-05	2370.71002383781	no	no
M3	C1	R2	kappa	811	32	46	112.083857332689	0.000191354319045489	2366.08385733269	no	no
M3	C1	R2	delta	811	32	46	117.038118020681	5.87480905829274e-05	2371.03811802068	yes	no
M3	C2	R2	lambda	811	31	47	107.029229698872	0.000336363815360508	4713.02922969887	no	no
M3	C2	R2	kappa	811	31	47	100.811411021719	0.00134049837119044	4706.81141102172	no	no
M3	C2	R2	delta	811	31	47	107.988973848312	0.000269469715964643	4713.98897384831	yes	no
M3	C3	R2	lambda	811	31	47	102.162258490648	0.00100087025975226	4708.16225849065	no	no
M3	C3	R2	kappa	811	31	47	104.388049847857	0.000612246629307034	4710.38804984786	no	no
M3	C3	R2	delta	811	31	47	114.407188486614	5.79986284336975e-05	4720.40718848661	yes	no
M3	C4	R2	lambda	811	30	48	96.8870010852226	0.00180454023921794	Inf	no	no
M3	C4	R2	kappa	811	30	48	98.7595518890848	0.00120447752166797	Inf	no	no
M3	C4	R2	delta	811	30	48	104.596473881377	0.00032245186901636	Inf	yes	no
M3	C5	R2	lambda	811	27	51	80.1418385479056	0.0119782510150567	NA	no	no
M3	C5	R2	kappa	811	27	51	71.8098190015405	0.0528810859583579	NA	no	yes
M3	C5	R2	delta	811	27	51	65.9290608336134	0.127996972304741	NA	yes	no
M3	C6	R2	lambda	811	21	57	52.255760125347	0.133396874074214	NA	yes	no
M3	C6	R2	kappa	811	21	57	44.1785264020638	0.379718590116206	NA	no	yes
M3	C6	R2	delta	811	21	57	36.8089098655158	0.697762255457162	NA	yes	no
M3	C7	R2	lambda	811	21	57	55.9968767852912	0.0727799722614462	NA	yes	no
M3	C7	R2	kappa	811	21	57	57.0781120247813	0.0602987876736617	NA	no	yes
M3	C7	R2	delta	811	21	57	53.698238589349	0.106507005315842	NA	yes	no
M3	C8	R2	lambda	811	15	63	34.9109623922438	0.245894625536784	NA	no	yes
M3	C8	R2	kappa	811	15	63	37.5049222267652	0.162878687430095	NA	no	yes
M3	C8	R2	delta	811	15	63	27.2852940964391	0.608254002012707	NA	yes	no
M8	C0	R1	lambda	811	42	36	261.378685345794	0	555.378685345794	no	no
M8	C0	R1	kappa	811	42	36	254.284726922361	0	548.284726922361	no	no
M8	C0	R1	delta	811	42	36	219.220163934276	5.08482145278322e-14	513.220163934276	yes	no
M8	C1	R1	lambda	811	41	37	218.471334257853	2.38697950294409e-14	548.107697894217	no	no
M8	C1	R1	kappa	811	41	37	198.933835523508	1.03832498155043e-11	528.570199159872	no	no
M8	C1	R1	delta	811	41	37	194.176246028575	4.32283098206199e-11	523.812609664939	yes	no
M8	C2	R1	lambda	811	40	38	207.268196195066	3.07975867031018e-13	579.668196195066	no	no
M8	C2	R1	kappa	811	40	38	183.946191389785	3.6621661259062e-10	556.346191389785	no	no
M8	C2	R1	delta	811	40	38	178.948501272725	1.55204449292512e-09	551.348501272725	yes	no
M8	C3	R1	lambda	811	40	38	204.496754784721	7.33968441579691e-13	576.896754784721	no	no
M8	C3	R1	kappa	811	40	38	190.710585140491	4.96569452224094e-11	563.110585140491	no	no
M8	C3	R1	delta	811	40	38	192.578768746967	2.83575385395807e-11	564.978768746967	yes	no
M8	C4	R1	lambda	811	39	39	195.564082888669	4.51283455049634e-12	620.230749555335	no	no
M8	C4	R1	kappa	811	39	39	181.387704687715	3.2497882163085e-10	606.054371354382	no	no
M8	C4	R1	delta	811	39	39	175.807185595572	1.64965163751418e-09	600.473852262238	yes	no
M8	C5	R1	lambda	811	36	42	142.045356861555	1.67574995013631e-06	828.045356861555	no	no
M8	C5	R1	kappa	811	36	42	114.372154190172	0.00110010385203974	800.372154190172	no	no
M8	C5	R1	delta	811	36	42	124.589752313143	0.000119731624374508	810.589752313143	yes	no
M8	C6	R1	lambda	811	30	48	93.6024868560828	0.00358319781180827	Inf	no	no
M8	C6	R1	kappa	811	30	48	66.6326435411689	0.25950681018689	Inf	no	yes
M8	C6	R1	delta	811	30	48	71.5520958343407	0.146038309282835	Inf	yes	no
M8	C7	R1	lambda	811	30	48	110.508051347982	7.81533745450869e-05	Inf	no	no
M8	C7	R1	kappa	811	30	48	97.0010705245835	0.00176111709581106	Inf	no	no
M8	C7	R1	delta	811	30	48	108.146854918483	0.000138964622740656	Inf	yes	no
M8	C8	R1	lambda	811	24	54	86.5937730275228	0.000538725107507521	NA	no	no
M8	C8	R1	kappa	811	24	54	59.3385837081583	0.126356036863836	NA	no	yes
M8	C8	R1	delta	811	24	54	59.5738337334067	0.122089201654087	NA	yes	no
M8	C0	R2	lambda	811	32	46	142.902843283684	5.85993231716486e-08	2396.90284328368	no	no
M8	C0	R2	kappa	811	32	46	134.626114172344	6.04187810782086e-07	2388.62611417234	no	no
M8	C0	R2	delta	811	32	46	124.318042218338	9.46137178703399e-06	2378.31804221834	yes	no
M8	C1	R2	lambda	811	31	47	105.680597680801	0.000457654825345544	4711.6805976808	no	no
M8	C1	R2	kappa	811	31	47	101.054431175681	0.00127230014526503	4707.05443117568	no	no
M8	C1	R2	delta	811	31	47	108.116676888084	0.00026159316584784	4714.11667688808	yes	no
M8	C2	R2	lambda	811	30	48	95.999803541864	0.00217829545647374	Inf	no	no
M8	C2	R2	kappa	811	30	48	89.7819848647112	0.00765288871252356	Inf	no	no
M8	C2	R2	delta	811	30	48	99.0675327157272	0.00112599600097696	Inf	yes	no
M8	C3	R2	lambda	811	30	48	91.1328323336402	0.00588108313411206	Inf	no	no
M8	C3	R2	kappa	811	30	48	93.3586236908492	0.00376584595427509	Inf	no	no
M8	C3	R2	delta	811	30	48	105.485747353857	0.000261874734212686	Inf	yes	no
M8	C4	R2	lambda	811	29	49	85.8575749282144	0.0101783110352689	NA	no	no
M8	C4	R2	kappa	811	29	49	87.7301257320766	0.00708212794929663	NA	no	no
M8	C4	R2	delta	811	29	49	95.6750327486194	0.00135252750469983	NA	yes	no
M8	C5	R2	lambda	811	26	52	69.1124123908975	0.0563018038681987	NA	no	yes
M8	C5	R2	kappa	811	26	52	60.7803928445323	0.18906034554497	NA	no	yes
M8	C5	R2	delta	811	26	52	57.0076197010166	0.294243672370915	NA	yes	no
M8	C6	R2	lambda	811	20	58	41.2263339683389	0.416768566421808	NA	yes	no
M8	C6	R2	kappa	811	20	58	33.1491002450556	0.770018847823809	NA	no	yes
M8	C6	R2	delta	811	20	58	27.887468732931	0.925770577043979	NA	yes	no
M8	C7	R2	lambda	811	20	58	44.9674506282831	0.271658154239435	NA	yes	no
M8	C7	R2	kappa	811	20	58	46.0486858677731	0.236184689626051	NA	no	yes
M8	C7	R2	delta	811	20	58	44.7767974565917	0.278238445879185	NA	yes	no
M8	C8	R2	lambda	811	14	64	23.8815362352356	0.687773027648583	NA	no	yes
M8	C8	R2	kappa	811	14	64	26.475496069757	0.546925344491981	NA	no	yes
M8	C8	R2	delta	811	14	64	18.3638529636818	0.916612364743408	NA	yes	no
M12	C0	R1	lambda	811	41	37	260.075653562522	0	589.712017198886	no	no
M12	C0	R1	kappa	811	41	37	252.981695139089	0	582.618058775452	no	no
M12	C0	R1	delta	811	41	37	218.183073584707	2.60902410786912e-14	547.819437221071	yes	no
M12	C1	R1	lambda	811	40	38	217.168302474582	1.31006316905768e-14	589.568302474582	no	no
M12	C1	R1	kappa	811	40	38	197.630803740236	6.12532247146191e-12	570.030803740236	no	no
M12	C1	R1	delta	811	40	38	193.139155679006	2.39543940239173e-11	565.539155679006	yes	no
M12	C2	R1	lambda	811	39	39	205.965164411794	1.72972747236599e-13	630.631831078461	no	no
M12	C2	R1	kappa	811	39	39	182.643159606513	2.24411378368927e-10	607.30982627318	no	no
M12	C2	R1	delta	811	39	39	177.911410923144	8.97769525387559e-10	602.578077589811	yes	no
M12	C3	R1	lambda	811	39	39	203.193723001449	4.16444656536896e-13	627.860389668116	no	no
M12	C3	R1	kappa	811	39	39	189.407553357219	2.96505042740591e-11	614.074220023886	no	no
M12	C3	R1	delta	811	39	39	191.541678397422	1.55045976057977e-11	616.208345064089	yes	no
M12	C4	R1	lambda	811	38	40	194.261051105397	2.59559040927115e-12	684.261051105397	no	no
M12	C4	R1	kappa	811	38	40	180.084672904443	1.97413307923e-10	670.084672904443	no	no
M12	C4	R1	delta	811	38	40	174.770095246027	9.48038425541142e-10	664.770095246027	yes	no
M12	C5	R1	lambda	811	35	43	140.742325078284	1.13771736276469e-06	983.542325078284	no	no
M12	C5	R1	kappa	811	35	43	113.0691224069	0.000854115849227233	955.869122406901	no	no
M12	C5	R1	delta	811	35	43	123.552661963574	8.30536409619498e-05	966.352661963575	yes	no
M12	C6	R1	lambda	811	29	49	92.2994550728111	0.0027943763313254	NA	no	no
M12	C6	R1	kappa	811	29	49	65.3296117578972	0.237261972983023	NA	no	yes
M12	C6	R1	delta	811	29	49	70.5150054847597	0.125384663716371	NA	yes	no
M12	C7	R1	lambda	811	29	49	109.20501956471	5.51668801347382e-05	NA	no	no
M12	C7	R1	kappa	811	29	49	95.6980387413118	0.00134571060797495	NA	no	no
M12	C7	R1	delta	811	29	49	107.109764568938	9.31103952980239e-05	NA	yes	no
M12	C8	R1	lambda	811	23	55	85.2907412442512	0.000382044664254289	NA	no	no
M12	C8	R1	kappa	811	23	55	58.0355519248867	0.109780055005965	NA	no	yes
M12	C8	R1	delta	811	23	55	58.5367433838617	0.101626488963889	NA	yes	no
M12	C0	R2	lambda	811	31	47	141.599811500413	3.64330378088695e-08	4747.59981150041	no	no
M12	C0	R2	kappa	811	31	47	133.323082389072	3.9150398079002e-07	4739.32308238907	no	no
M12	C0	R2	delta	811	31	47	123.280951868769	6.02938706495415e-06	4729.28095186877	yes	no
M12	C1	R2	lambda	811	30	48	104.37756589753	0.000339302003521724	Inf	no	no
M12	C1	R2	kappa	811	30	48	99.751399392409	0.000968674469997155	Inf	no	no
M12	C1	R2	delta	811	30	48	107.079586538515	0.000179521754211209	Inf	yes	no
M12	C2	R2	lambda	811	29	49	94.6967717585923	0.00167448722138286	NA	no	no
M12	C2	R2	kappa	811	29	49	88.4789530814395	0.00610721578509554	NA	no	no
M12	C2	R2	delta	811	29	49	98.0304423661463	0.000800401615279833	NA	yes	no
M12	C3	R2	lambda	811	29	49	89.8298005503686	0.00465514489980279	NA	no	no
M12	C3	R2	kappa	811	29	49	92.0555919075776	0.00294112680253011	NA	no	no
M12	C3	R2	delta	811	29	49	104.448657004312	0.000178487888324863	NA	yes	no
M12	C4	R2	lambda	811	28	50	84.5545431449427	0.00816023582807968	NA	no	no
M12	C4	R2	kappa	811	28	50	86.427093948805	0.00561190307080139	NA	no	no
M12	C4	R2	delta	811	28	50	94.6379423990744	0.00096066219403812	NA	yes	no
M12	C5	R2	lambda	811	25	53	67.8093806076258	0.0474809727457108	NA	no	no
M12	C5	R2	kappa	811	25	53	59.4773610612607	0.16866570744993	NA	no	yes
M12	C5	R2	delta	811	25	53	55.9705293514477	0.260790644722926	NA	yes	no
M12	C6	R2	lambda	811	19	59	39.9233021850672	0.384664527672991	NA	yes	no
M12	C6	R2	kappa	811	19	59	31.846068461784	0.748706654915885	NA	no	yes
M12	C6	R2	delta	811	19	59	26.8503783833501	0.91188744174546	NA	yes	no
M12	C7	R2	lambda	811	19	59	43.6644188450114	0.243315533411073	NA	yes	no
M12	C7	R2	kappa	811	19	59	44.7456540845015	0.209626671126863	NA	no	yes
M12	C7	R2	delta	811	19	59	43.7397071070467	0.240860436396698	NA	yes	no
M12	C8	R2	lambda	811	13	65	22.578504451964	0.656667987812021	NA	no	yes
M12	C8	R2	kappa	811	13	65	25.1724642864853	0.509230228748296	NA	no	yes
M12	C8	R2	delta	811	13	65	17.3267626141368	0.898879248703245	NA	yes	no
M3	C0	R1	lambda	812	43	35	335.137637136885	0	598.983790983039	no	no
M3	C0	R1	kappa	812	43	35	295.695506713348	0	559.541660559502	no	no
M3	C0	R1	delta	812	43	35	249.074771527095	0	512.920925373249	yes	no
M3	C1	R1	lambda	812	42	36	284.021493977889	0	578.021493977889	no	no
M3	C1	R1	kappa	812	42	36	221.959306320163	2.1316282072803e-14	515.959306320163	no	no
M3	C1	R1	delta	812	42	36	214.911956645318	1.96509475358653e-13	508.911956645318	yes	no
M3	C2	R1	lambda	812	41	37	268.934836006138	0	598.571199642501	no	no
M3	C2	R1	kappa	812	41	37	200.815149654675	5.87130344342768e-12	530.451513291038	no	no
M3	C2	R1	delta	812	41	37	192.403365804642	7.31252836061458e-11	522.039729441005	yes	no
M3	C3	R1	lambda	812	41	37	265.333211772412	0	594.969575408776	no	no
M3	C3	R1	kappa	812	41	37	207.735996146263	7.00661750840936e-13	537.372359782627	no	no
M3	C3	R1	delta	812	41	37	211.635251350267	2.07500683302442e-13	541.271614986631	yes	no
M3	C4	R1	lambda	812	40	38	253.601201159445	0	626.001201159445	no	no
M3	C4	R1	kappa	812	40	38	198.948738910369	4.09017264502154e-12	571.348738910369	no	no
M3	C4	R1	delta	812	40	38	191.170614452729	4.32721636300926e-11	563.570614452729	yes	no
M3	C5	R1	lambda	812	37	41	181.711704217606	4.85532725136295e-11	755.711704217606	no	no
M3	C5	R1	kappa	812	37	41	132.295765319198	3.68696898340737e-05	706.295765319198	no	no
M3	C5	R1	delta	812	37	41	143.898841088022	2.11691183649165e-06	717.898841088022	yes	no
M3	C6	R1	lambda	812	31	47	138.690281105028	8.49248764644983e-08	4744.69028110503	no	no
M3	C6	R1	kappa	812	31	47	89.3728467446344	0.0130057010981378	4695.37284674463	no	no
M3	C6	R1	delta	812	31	47	97.08183101219	0.00292916400361942	4703.08183101219	yes	no
M3	C7	R1	lambda	812	31	47	146.945408155515	7.46213613123103e-09	4752.94540815551	no	no
M3	C7	R1	kappa	812	31	47	111.187883963772	0.000126746552779777	4717.18788396377	no	no
M3	C7	R1	delta	812	31	47	132.611457829622	4.77841949342306e-07	4738.61145782962	yes	no
M3	C8	R1	lambda	812	25	53	105.626655994257	7.38994879312393e-06	NA	no	no
M3	C8	R1	kappa	812	25	53	80.0889079046649	0.00439773703388002	NA	no	no
M3	C8	R1	delta	812	25	53	85.628913591179	0.00127255248890112	NA	yes	no
M3	C0	R2	lambda	812	33	45	154.558747792802	4.58920634827109e-09	1624.5587477928	no	no
M3	C0	R2	kappa	812	33	45	150.861232973512	1.36522623206403e-08	1620.86123297351	no	no
M3	C0	R2	delta	812	33	45	132.087365582858	2.56501592754699e-06	1602.08736558286	yes	no
M3	C1	R2	lambda	812	32	46	116.584033632487	6.56053997186712e-05	2370.58403363249	yes	no
M3	C1	R2	kappa	812	32	46	107.574653967815	0.000534584879423705	2361.57465396782	no	no
M3	C1	R2	delta	812	32	46	111.825508637353	0.000203210407981547	2365.82550863735	yes	no
M3	C2	R2	lambda	812	31	47	103.038863646086	0.000825951308749961	4709.03886364609	yes	no
M3	C2	R2	kappa	812	31	47	89.5298315206953	0.0126394559200804	4695.5298315207	no	no
M3	C2	R2	delta	812	31	47	97.6488954923015	0.00260724029397641	4703.6488954923	yes	no
M3	C3	R2	lambda	812	31	47	97.1776249255221	0.0028722962278287	4703.17762492552	yes	no
M3	C3	R2	kappa	812	31	47	98.8952617485436	0.00201236337871147	4704.89526174854	no	no
M3	C3	R2	delta	812	31	47	109.036627502203	0.000211025307579993	4715.0366275022	yes	no
M3	C4	R2	lambda	812	30	48	91.8529152596747	0.00509939901831014	Inf	yes	no
M3	C4	R2	kappa	812	30	48	94.3459777732034	0.00307599687235272	Inf	no	no
M3	C4	R2	delta	812	30	48	96.4021366672909	0.00200059757710502	Inf	yes	no
M3	C5	R2	lambda	812	27	51	78.5075240081086	0.0163496483566045	NA	no	no
M3	C5	R2	kappa	812	27	51	72.0757827867451	0.0506377107163956	NA	no	yes
M3	C5	R2	delta	812	27	51	76.08337899794	0.0254911147845722	NA	yes	no
M3	C6	R2	lambda	812	21	57	52.8283326744942	0.122153496969652	NA	no	yes
M3	C6	R2	kappa	812	21	57	44.1624828326944	0.380362300389249	NA	no	yes
M3	C6	R2	delta	812	21	57	48.1629413915631	0.237591234219551	NA	yes	no
M3	C7	R2	lambda	812	21	57	50.0220290718387	0.184921085641109	NA	no	yes
M3	C7	R2	kappa	812	21	57	54.8350468452114	0.088518914756586	NA	no	yes
M3	C7	R2	delta	812	21	57	54.8897181828036	0.0877203979004981	NA	yes	no
M3	C8	R2	lambda	812	15	63	34.2361568633454	0.271490062288773	NA	no	yes
M3	C8	R2	kappa	812	15	63	39.1033333271966	0.123430540249087	NA	no	yes
M3	C8	R2	delta	812	15	63	30.5019619647605	0.440174584422883	NA	yes	no
M8	C0	R1	lambda	812	42	36	326.925591633259	0	620.925591633259	no	no
M8	C0	R1	kappa	812	42	36	287.483461209723	0	581.483461209723	no	no
M8	C0	R1	delta	812	42	36	243.672087615879	0	537.672087615879	yes	no
M8	C1	R1	lambda	812	41	37	275.809448474263	0	605.445812110627	no	no
M8	C1	R1	kappa	812	41	37	213.747260816538	1.0680345496894e-13	543.383624452901	no	no
M8	C1	R1	delta	812	41	37	209.509272733477	4.03566069451244e-13	539.145636369841	yes	no
M8	C2	R1	lambda	812	40	38	260.722790502512	0	633.122790502512	no	no
M8	C2	R1	kappa	812	40	38	192.603104151049	2.8150703990093e-11	565.003104151049	no	no
M8	C2	R1	delta	812	40	38	187.000681892776	1.49456225173594e-10	559.400681892776	yes	no
M8	C3	R1	lambda	812	40	38	257.121166268787	0	629.521166268787	no	no
M8	C3	R1	kappa	812	40	38	199.523950642637	3.42748052162278e-12	571.923950642637	no	no
M8	C3	R1	delta	812	40	38	206.232567439022	4.2632564145606e-13	578.632567439022	yes	no
M8	C4	R1	lambda	812	39	39	245.38915565582	0	670.055822322486	no	no
M8	C4	R1	kappa	812	39	39	190.736693406743	1.98107086291088e-11	615.40336007341	no	no
M8	C4	R1	delta	812	39	39	185.767930541484	8.86308804126656e-11	610.434597208151	yes	no
M8	C5	R1	lambda	812	36	42	173.49965871398	2.34014474465027e-10	859.49965871398	no	no
M8	C5	R1	kappa	812	36	42	124.083719815573	0.000134342580668134	810.083719815573	no	no
M8	C5	R1	delta	812	36	42	138.496157176181	4.17064325441974e-06	824.496157176181	yes	no
M8	C6	R1	lambda	812	30	48	130.478235601402	3.87116708799873e-07	Inf	no	no
M8	C6	R1	kappa	812	30	48	81.1608012410089	0.0358065223968219	Inf	no	no
M8	C6	R1	delta	812	30	48	91.6791471003243	0.00527870061850799	Inf	yes	no
M8	C7	R1	lambda	812	30	48	138.733362651889	3.54240538014139e-08	Inf	no	no
M8	C7	R1	kappa	812	30	48	102.975838460147	0.000468869716191977	Inf	no	no
M8	C7	R1	delta	812	30	48	127.208773918377	9.69239268955313e-07	Inf	yes	no
M8	C8	R1	lambda	812	24	54	97.4146104906313	3.26018916212423e-05	NA	no	no
M8	C8	R1	kappa	812	24	54	71.8768624010394	0.0144005666243771	NA	no	no
M8	C8	R1	delta	812	24	54	80.2262296799336	0.0024276248830678	NA	yes	no
M8	C0	R2	lambda	812	32	46	146.346702289177	2.15516452461983e-08	2400.34670228918	no	no
M8	C0	R2	kappa	812	32	46	142.649187469887	6.3037961406387e-08	2396.64918746989	no	no
M8	C0	R2	delta	812	32	46	126.684681671641	5.11383442469704e-06	2380.68468167164	yes	no
M8	C1	R2	lambda	812	31	47	108.371988128861	0.000246501666141263	4714.37198812886	yes	no
M8	C1	R2	kappa	812	31	47	99.3626084641899	0.00182415905657907	4705.36260846419	no	no
M8	C1	R2	delta	812	31	47	106.422824725513	0.000386519718932665	4712.42282472551	yes	no
M8	C2	R2	lambda	812	30	48	94.8268181424609	0.00278454844107479	Inf	yes	no
M8	C2	R2	kappa	812	30	48	81.3177860170697	0.034892923510134	Inf	no	no
M8	C2	R2	delta	812	30	48	92.2462115804358	0.00471419670497497	Inf	yes	no
M8	C3	R2	lambda	812	30	48	88.9655794218966	0.00894892943456393	Inf	yes	no
M8	C3	R2	kappa	812	30	48	90.6832162449181	0.00642376817502666	Inf	no	no
M8	C3	R2	delta	812	30	48	103.633943590958	0.000403051574857205	Inf	yes	no
M8	C4	R2	lambda	812	29	49	83.6408697560492	0.015410027261717	NA	yes	no
M8	C4	R2	kappa	812	29	49	86.1339322695779	0.00965457474171516	NA	no	no
M8	C4	R2	delta	812	29	49	90.9994527560455	0.00366373307750401	NA	yes	no
M8	C5	R2	lambda	812	26	52	70.295478504483	0.0462701295846203	NA	no	no
M8	C5	R2	kappa	812	26	52	63.8637372831195	0.125212479614241	NA	no	yes
M8	C5	R2	delta	812	26	52	70.6806950860996	0.0433532257281289	NA	yes	no
M8	C6	R2	lambda	812	20	58	44.6162871708686	0.283852547893588	NA	no	yes
M8	C6	R2	kappa	812	20	58	35.9504373290688	0.653111992186796	NA	no	yes
M8	C6	R2	delta	812	20	58	42.7602574796974	0.353463632676666	NA	yes	no
M8	C7	R2	lambda	812	20	58	41.8099835682132	0.392143876328172	NA	no	yes
M8	C7	R2	kappa	812	20	58	46.6230013415858	0.2186388051612	NA	no	yes
M8	C7	R2	delta	812	20	58	49.4870342715582	0.144558552272265	NA	yes	no
M8	C8	R2	lambda	812	14	64	26.0241113597198	0.571719164612156	NA	no	yes
M8	C8	R2	kappa	812	14	64	30.891287823571	0.321929043836559	NA	no	yes
M8	C8	R2	delta	812	14	64	25.0992780535151	0.622426449568689	NA	yes	no
M12	C0	R1	lambda	812	41	37	324.507934776366	0	654.14429841273	no	no
M12	C0	R1	kappa	812	41	37	285.06580435283	0	614.702167989194	no	no
M12	C0	R1	delta	812	41	37	241.314081874041	0	570.950445510404	yes	no
M12	C1	R1	lambda	812	40	38	273.39179161737	0	645.79179161737	no	no
M12	C1	R1	kappa	812	40	38	211.329603959645	8.51541059887495e-14	583.729603959645	no	no
M12	C1	R1	delta	812	40	38	207.151266991639	3.1952218648712e-13	579.551266991639	yes	no
M12	C2	R1	lambda	812	39	39	258.30513364562	0	682.971800312286	no	no
M12	C2	R1	kappa	812	39	39	190.185447294156	2.34222641282145e-11	614.852113960823	no	no
M12	C2	R1	delta	812	39	39	184.642676150963	1.23992704992304e-10	609.30934281763	yes	no
M12	C3	R1	lambda	812	39	39	254.703509411894	0	679.37017607856	no	no
M12	C3	R1	kappa	812	39	39	197.106293785745	2.79987144580218e-12	621.772960452411	no	no
M12	C3	R1	delta	812	39	39	203.874561697214	3.3584246494911e-13	628.541228363881	yes	no
M12	C4	R1	lambda	812	38	40	242.971498798927	0	732.971498798927	no	no
M12	C4	R1	kappa	812	38	40	188.319036549851	1.6346257680766e-11	678.319036549851	no	no
M12	C4	R1	delta	812	38	40	183.409924799677	7.28049842635414e-11	673.409924799677	yes	no
M12	C5	R1	lambda	812	35	43	171.082001857088	1.94353644289436e-10	1013.88200185709	no	no
M12	C5	R1	kappa	812	35	43	121.66606295868	0.000128555258296803	964.46606295868	no	no
M12	C5	R1	delta	812	35	43	136.138151434343	3.77877439405871e-06	978.938151434343	yes	no
M12	C6	R1	lambda	812	29	49	128.060578744509	3.37185838139575e-07	NA	no	no
M12	C6	R1	kappa	812	29	49	78.7431443841161	0.036314931335436	NA	no	no
M12	C6	R1	delta	812	29	49	89.3211413585113	0.00515956539552354	NA	yes	no
M12	C7	R1	lambda	812	29	49	136.315705794997	2.99597878727909e-08	NA	no	no
M12	C7	R1	kappa	812	29	49	100.558181603254	0.000448624578745838	NA	no	no
M12	C7	R1	delta	812	29	49	124.850768176569	8.39851045708606e-07	NA	yes	no
M12	C8	R1	lambda	812	23	55	94.9969536337385	2.91893126189713e-05	NA	no	no
M12	C8	R1	kappa	812	23	55	69.4592055441466	0.0142995327176387	NA	no	no
M12	C8	R1	delta	812	23	55	77.8682239381262	0.00230573639460685	NA	yes	no
M12	C0	R2	lambda	812	31	47	143.929045432284	1.83449545554382e-08	4749.92904543228	no	no
M12	C0	R2	kappa	812	31	47	140.231530612994	5.43247746787046e-08	4746.23153061299	no	no
M12	C0	R2	delta	812	31	47	124.326675929803	4.5723668743447e-06	4730.3266759298	yes	no
M12	C1	R2	lambda	812	30	48	105.954331271968	0.000234503898818739	Inf	yes	no
M12	C1	R2	kappa	812	30	48	96.9449516072971	0.0017823557241603	Inf	no	no
M12	C1	R2	delta	812	30	48	104.064818983675	0.000364841795311932	Inf	yes	no
M12	C2	R2	lambda	812	29	49	92.4091612855681	0.00273061674369912	NA	yes	no
M12	C2	R2	kappa	812	29	49	78.9001291601769	0.0353773136372866	NA	no	no
M12	C2	R2	delta	812	29	49	89.8882058386228	0.00460024980491203	NA	yes	no
M12	C3	R2	lambda	812	29	49	86.5479225650038	0.00891592722289325	NA	yes	no
M12	C3	R2	kappa	812	29	49	88.2655593880253	0.00637160903394585	NA	no	no
M12	C3	R2	delta	812	29	49	101.27593784915	0.000379513188601632	NA	yes	no
M12	C4	R2	lambda	812	28	50	81.2232128991564	0.0154444876689329	NA	yes	no
M12	C4	R2	kappa	812	28	50	83.7162754126851	0.00961427200408316	NA	no	no
M12	C4	R2	delta	812	28	50	88.6414470142381	0.00355438362418814	NA	yes	no
M12	C5	R2	lambda	812	25	53	67.8778216475903	0.0469301333165868	NA	no	no
M12	C5	R2	kappa	812	25	53	61.4460804262268	0.128629968050111	NA	no	yes
M12	C5	R2	delta	812	25	53	68.3226893442614	0.0434816989091242	NA	yes	no
M12	C6	R2	lambda	812	19	59	42.1986303139758	0.294312611192787	NA	no	yes
M12	C6	R2	kappa	812	19	59	33.532780472176	0.676044527844887	NA	no	yes
M12	C6	R2	delta	812	19	59	40.4022517378845	0.364622823068622	NA	yes	no
M12	C7	R2	lambda	812	19	59	39.3923267113204	0.407439033890895	NA	no	yes
M12	C7	R2	kappa	812	19	59	44.2053444846931	0.226039167700831	NA	no	yes
M12	C7	R2	delta	812	19	59	47.1290285297508	0.147192499937138	NA	yes	no
M12	C8	R2	lambda	812	13	65	23.6064545028271	0.598457541147184	NA	no	yes
M12	C8	R2	kappa	812	13	65	28.4736309666783	0.335554121068101	NA	no	yes
M12	C8	R2	delta	812	13	65	22.7412723117077	0.647539645589907	NA	yes	no
M3	C0	R1	lambda	813	43	35	295.525604843248	0	559.371758689402	no	no
M3	C0	R1	kappa	813	43	35	284.187710587738	0	548.033864433892	no	no
M3	C0	R1	delta	813	43	35	236.355308260864	5.55111512312578e-16	500.201462107018	yes	no
M3	C1	R1	lambda	813	42	36	238.220941758731	1.11022302462516e-16	532.220941758731	no	no
M3	C1	R1	kappa	813	42	36	218.755434041156	5.88418203051333e-14	512.755434041156	no	no
M3	C1	R1	delta	813	42	36	199.132821826172	2.41339170869992e-11	493.132821826172	yes	no
M3	C2	R1	lambda	813	41	37	225.540627455477	2.44249065417534e-15	555.176991091841	no	no
M3	C2	R1	kappa	813	41	37	201.000893175595	5.54889467707653e-12	530.637256811959	no	no
M3	C2	R1	delta	813	41	37	178.5228696219	3.98725363837116e-09	508.159233258264	yes	no
M3	C3	R1	lambda	813	41	37	221.007304553624	1.0547118733939e-14	550.643668189988	no	no
M3	C3	R1	kappa	813	41	37	205.71587885961	1.30895294603306e-12	535.352242495974	no	no
M3	C3	R1	delta	813	41	37	196.578014784319	2.10997885830011e-11	526.214378420683	yes	no
M3	C4	R1	lambda	813	40	38	209.118757780044	1.71751501909512e-13	581.518757780044	no	no
M3	C4	R1	kappa	813	40	38	195.120363635423	1.31585853324623e-11	567.520363635423	no	no
M3	C4	R1	delta	813	40	38	178.024602500031	2.02063765719629e-09	550.424602500031	yes	no
M3	C5	R1	lambda	813	37	41	154.905148801168	1.15000379774521e-07	728.905148801168	no	no
M3	C5	R1	kappa	813	37	41	129.978351990417	6.33637122239294e-05	703.978351990417	no	no
M3	C5	R1	delta	813	37	41	129.364081043547	7.30166637122887e-05	703.364081043547	yes	no
M3	C6	R1	lambda	813	31	47	110.297652711963	0.000156710905375723	4716.29765271196	no	no
M3	C6	R1	kappa	813	31	47	86.1399020938331	0.0230123746873007	4692.13990209383	no	no
M3	C6	R1	delta	813	31	47	79.5518340069103	0.0659493683972391	4685.55183400691	yes	no
M3	C7	R1	lambda	813	31	47	124.035421622027	4.93953884050935e-06	4730.03542162203	no	no
M3	C7	R1	kappa	813	31	47	112.863736213186	8.46052827290222e-05	4718.86373621319	no	no
M3	C7	R1	delta	813	31	47	120.606335763018	1.21215833228661e-05	4726.60633576302	yes	no
M3	C8	R1	lambda	813	25	53	79.9751065017667	0.00450670529700581	NA	no	no
M3	C8	R1	kappa	813	25	53	76.7624987076089	0.00883700675796695	NA	no	no
M3	C8	R1	delta	813	25	53	73.8815509125791	0.0156843929416295	NA	yes	no
M3	C0	R2	lambda	813	33	45	148.364965630729	2.82106518145753e-08	1618.36496563073	no	no
M3	C0	R2	kappa	813	33	45	138.249960884645	4.87964583295586e-07	1608.24996088465	no	no
M3	C0	R2	delta	813	33	45	119.642855082591	5.9716517613384e-05	1589.64285508259	yes	no
M3	C1	R2	lambda	813	32	46	127.282518884682	4.3707288800432e-06	2381.28251888468	no	no
M3	C1	R2	kappa	813	32	46	105.122132750481	0.000916045999542092	2359.12213275048	no	no
M3	C1	R2	delta	813	32	46	97.255931087116	0.00464456256114032	2351.25593108712	yes	no
M3	C2	R2	lambda	813	31	47	118.442704637965	2.111539449412e-05	4724.44270463797	no	no
M3	C2	R2	kappa	813	31	47	92.3872479252088	0.00741522909356296	4698.38724792521	no	no
M3	C2	R2	delta	813	31	47	84.6892865677332	0.0293959937995492	4690.68928656773	yes	no
M3	C3	R2	lambda	813	31	47	110.336774928878	0.000155261950635976	4716.33677492888	no	no
M3	C3	R2	kappa	813	31	47	95.7334126672772	0.00384959810574559	4701.73341266728	no	no
M3	C3	R2	delta	813	31	47	95.0089985948468	0.00444885924124683	4701.00899859485	yes	no
M3	C4	R2	lambda	813	30	48	104.295633567545	0.000345822508284965	Inf	no	no
M3	C4	R2	kappa	813	30	48	90.2963211033449	0.00692728448569646	Inf	no	no
M3	C4	R2	delta	813	30	48	83.8757886462443	0.0226229079921366	Inf	yes	no
M3	C5	R2	lambda	813	27	51	86.6575792928111	0.00317473449326566	NA	no	no
M3	C5	R2	kappa	813	27	51	66.619580682929	0.116261846407189	NA	no	yes
M3	C5	R2	delta	813	27	51	61.3402861811005	0.229605348616225	NA	yes	no
M3	C6	R2	lambda	813	21	57	63.2040000419012	0.01877130091339	NA	no	no
M3	C6	R2	kappa	813	21	57	41.7780486913966	0.480621808992478	NA	no	yes
M3	C6	R2	delta	813	21	57	33.8008813327555	0.812305040724157	NA	yes	no
M3	C7	R2	lambda	813	21	57	62.860237660222	0.0201282134723356	NA	no	no
M3	C7	R2	kappa	813	21	57	51.3312717965102	0.153208530272198	NA	no	yes
M3	C7	R2	delta	813	21	57	49.2724360545129	0.205068800247795	NA	yes	no
M3	C8	R2	lambda	813	15	63	38.2299605689715	0.14393413774131	NA	no	yes
M3	C8	R2	kappa	813	15	63	34.4199598192303	0.264355976402075	NA	no	yes
M3	C8	R2	delta	813	15	63	25.002288308786	0.724920668699593	NA	yes	no
M8	C0	R1	lambda	813	42	36	286.131750697117	0	580.131750697117	no	no
M8	C0	R1	kappa	813	42	36	274.793856441608	0	568.793856441608	no	no
M8	C0	R1	delta	813	42	36	229.761764816745	1.77635683940025e-15	523.761764816745	yes	no
M8	C1	R1	lambda	813	41	37	228.8270876126	8.88178419700125e-16	558.463451248964	no	no
M8	C1	R1	kappa	813	41	37	209.361579895026	4.22550883172335e-13	538.997943531389	no	no
M8	C1	R1	delta	813	41	37	192.539278382065	7.02449209910583e-11	522.175642018428	yes	no
M8	C2	R1	lambda	813	40	38	216.146773309346	1.82076576038526e-14	588.546773309346	no	no
M8	C2	R1	kappa	813	40	38	191.607039029464	3.79680731299459e-11	564.007039029464	no	no
M8	C2	R1	delta	813	40	38	171.929326177794	1.12296478782525e-08	544.329326177794	yes	no
M8	C3	R1	lambda	813	40	38	211.613450407493	7.78266340262235e-14	584.013450407493	no	no
M8	C3	R1	kappa	813	40	38	196.32202471348	9.13236153365915e-12	568.72202471348	no	no
M8	C3	R1	delta	813	40	38	189.984471340182	6.16778850215383e-11	562.384471340182	yes	no
M8	C4	R1	lambda	813	39	39	199.724903633913	1.23867582857429e-12	624.39157030058	no	no
M8	C4	R1	kappa	813	39	39	185.726509489292	8.97352192552603e-11	610.393176155959	no	no
M8	C4	R1	delta	813	39	39	171.431059055894	5.74966341204686e-09	596.097725722561	yes	no
M8	C5	R1	lambda	813	36	42	145.511294655037	6.74483961238259e-07	831.511294655037	no	no
M8	C5	R1	kappa	813	36	42	120.584497844286	0.000293516330050481	806.584497844286	no	no
M8	C5	R1	delta	813	36	42	122.77053759944	0.000180677967786425	808.77053759944	yes	no
M8	C6	R1	lambda	813	30	48	100.903798565832	0.000749649042835587	Inf	no	no
M8	C6	R1	kappa	813	30	48	76.7460479477023	0.0713891006246207	Inf	no	yes
M8	C6	R1	delta	813	30	48	72.9582905628041	0.121607205853955	Inf	yes	no
M8	C7	R1	lambda	813	30	48	114.641567475896	2.77278438802764e-05	Inf	no	no
M8	C7	R1	kappa	813	30	48	103.469882067055	0.000418581300182241	Inf	no	no
M8	C7	R1	delta	813	30	48	114.012792318881	3.2535998412242e-05	Inf	yes	no
M8	C8	R1	lambda	813	24	54	70.5812523556359	0.0185692269785008	NA	no	no
M8	C8	R1	kappa	813	24	54	67.3686445614781	0.0339182380542901	NA	no	no
M8	C8	R1	delta	813	24	54	67.2880074684418	0.0344167923313639	NA	yes	no
M8	C0	R2	lambda	813	32	46	138.971111484598	1.79816848300263e-07	2392.9711114846	no	no
M8	C0	R2	kappa	813	32	46	128.856106738515	2.88239313117611e-06	2382.85610673851	no	no
M8	C0	R2	delta	813	32	46	113.049311638472	0.000152652600772574	2367.04931163847	yes	no
M8	C1	R2	lambda	813	31	47	117.888664738551	2.43044673711168e-05	4723.88866473855	no	no
M8	C1	R2	kappa	813	31	47	95.7282786043498	0.00385356763599654	4701.72827860435	no	no
M8	C1	R2	delta	813	31	47	90.6623876430087	0.0102621190208424	4696.66238764301	yes	no
M8	C2	R2	lambda	813	30	48	109.048850491834	0.00011169871433403	Inf	no	no
M8	C2	R2	kappa	813	30	48	82.993393779078	0.0263377443269428	Inf	no	no
M8	C2	R2	delta	813	30	48	78.0957431236271	0.0582577483543187	Inf	yes	no
M8	C3	R2	lambda	813	30	48	100.942920782747	0.000743109970763878	Inf	no	no
M8	C3	R2	kappa	813	30	48	86.3395585211464	0.0145932373122826	Inf	no	no
M8	C3	R2	delta	813	30	48	88.4154551507096	0.00993226822300475	Inf	yes	no
M8	C4	R2	lambda	813	29	49	94.9017794214142	0.0016015535189231	NA	no	no
M8	C4	R2	kappa	813	29	49	80.9024669572141	0.0251446169808183	NA	no	no
M8	C4	R2	delta	813	29	49	77.2822452021071	0.0461230662156645	NA	yes	no
M8	C5	R2	lambda	813	26	52	77.2637251466803	0.0130483229027202	NA	no	no
M8	C5	R2	kappa	813	26	52	57.2257265367983	0.287363725999501	NA	no	yes
M8	C5	R2	delta	813	26	52	54.7467427369932	0.370742141580898	NA	yes	no
M8	C6	R2	lambda	813	20	58	53.8101458957705	0.0710546851808913	NA	no	yes
M8	C6	R2	kappa	813	20	58	32.3841945452658	0.798582557859351	NA	no	yes
M8	C6	R2	delta	813	20	58	27.2073378886493	0.938554956193566	NA	yes	no
M8	C7	R2	lambda	813	20	58	53.4663835140912	0.0754522637479585	NA	no	yes
M8	C7	R2	kappa	813	20	58	41.9374176503794	0.386850710775307	NA	no	yes
M8	C7	R2	delta	813	20	58	42.6788926103756	0.356701173200303	NA	yes	no
M8	C8	R2	lambda	813	14	64	28.8361064228407	0.420875823840923	NA	no	yes
M8	C8	R2	kappa	813	14	64	25.0261056730995	0.626414042872551	NA	no	yes
M8	C8	R2	delta	813	14	64	18.4087448646487	0.915383907816429	NA	yes	no
M12	C0	R1	lambda	813	41	37	284.419099472968	0	614.055463109332	no	no
M12	C0	R1	kappa	813	41	37	273.081205217458	0	602.717568853822	no	no
M12	C0	R1	delta	813	41	37	228.087124319742	1.11022302462516e-15	557.723487956105	yes	no
M12	C1	R1	lambda	813	40	38	227.114436388451	5.55111512312578e-16	599.514436388451	no	no
M12	C1	R1	kappa	813	40	38	207.648928670876	2.73225886360251e-13	580.048928670876	no	no
M12	C1	R1	delta	813	40	38	190.864637885061	4.74214001400242e-11	563.264637885061	yes	no
M12	C2	R1	lambda	813	39	39	214.434122085197	1.13242748511766e-14	639.100788751864	no	no
M12	C2	R1	kappa	813	39	39	189.894387805315	2.5584423468672e-11	614.561054471982	no	no
M12	C2	R1	delta	813	39	39	170.25468568079	8.01103705594386e-09	594.921352347456	yes	no
M12	C3	R1	lambda	813	39	39	209.900799183344	4.90718576884319e-14	634.567465850011	no	no
M12	C3	R1	kappa	813	39	39	194.60937348933	6.05737682235485e-12	619.276040155997	no	no
M12	C3	R1	delta	813	39	39	188.309830843177	4.13128420362341e-11	612.976497509844	yes	no
M12	C4	R1	lambda	813	38	40	198.012252409764	7.9836137700795e-13	688.012252409764	no	no
M12	C4	R1	kappa	813	38	40	184.013858265143	6.0664362422358e-11	674.013858265143	no	no
M12	C4	R1	delta	813	38	40	169.756418558889	4.04333166947879e-09	659.756418558889	yes	no
M12	C5	R1	lambda	813	35	43	143.798643430888	5.03248818173319e-07	986.598643430888	no	no
M12	C5	R1	kappa	813	35	43	118.871846620137	0.000242189330712406	961.671846620137	no	no
M12	C5	R1	delta	813	35	43	121.095897102437	0.00014648749251045	963.895897102437	yes	no
M12	C6	R1	lambda	813	29	49	99.191147341683	0.000614791757237221	NA	no	no
M12	C6	R1	kappa	813	29	49	75.033396723553	0.0656059568889057	NA	no	yes
M12	C6	R1	delta	813	29	49	71.2836500657995	0.112963587900818	NA	yes	no
M12	C7	R1	lambda	813	29	49	112.928916251747	2.12664478965729e-05	NA	no	no
M12	C7	R1	kappa	813	29	49	101.757230842906	0.000339000803777467	NA	no	no
M12	C7	R1	delta	813	29	49	112.338151821877	2.47854824891869e-05	NA	yes	no
M12	C8	R1	lambda	813	23	55	68.8686011314866	0.0161009657666581	NA	no	no
M12	C8	R1	kappa	813	23	55	65.6559933373288	0.0299751453437755	NA	no	no
M12	C8	R1	delta	813	23	55	65.6133669714373	0.0302148999973336	NA	yes	no
M12	C0	R2	lambda	813	31	47	137.258460260449	1.28215788319785e-07	4743.25846026045	no	no
M12	C0	R2	kappa	813	31	47	127.143455514365	2.14954345034712e-06	4733.14345551437	no	no
M12	C0	R2	delta	813	31	47	111.374671141468	0.0001211999150178	4717.37467114147	yes	no
M12	C1	R2	lambda	813	30	48	116.176013514402	1.8706327591933e-05	Inf	no	no
M12	C1	R2	kappa	813	30	48	94.0156273802005	0.0032924731604157	Inf	no	no
M12	C1	R2	delta	813	30	48	88.9877471460052	0.00891123709847219	Inf	yes	no
M12	C2	R2	lambda	813	29	49	107.336199267685	8.80303342138955e-05	NA	no	no
M12	C2	R2	kappa	813	29	49	81.2807425549287	0.0235363601681902	NA	no	no
M12	C2	R2	delta	813	29	49	76.4211026266224	0.0529059125333489	NA	yes	no
M12	C3	R2	lambda	813	29	49	99.2302695585976	0.00060931249852636	NA	no	no
M12	C3	R2	kappa	813	29	49	84.6269072969971	0.0128393356989737	NA	no	no
M12	C3	R2	delta	813	29	49	86.7408146537051	0.00858974053575301	NA	yes	no
M12	C4	R2	lambda	813	28	50	93.1891281972649	0.00132996554631493	NA	no	no
M12	C4	R2	kappa	813	28	50	79.1898157330648	0.0223806031520984	NA	no	no
M12	C4	R2	delta	813	28	50	75.6076047051026	0.0414992355818776	NA	yes	no
M12	C5	R2	lambda	813	25	53	75.551073922531	0.0112883748126731	NA	no	no
M12	C5	R2	kappa	813	25	53	55.513075312649	0.274788016524494	NA	no	yes
M12	C5	R2	delta	813	25	53	53.0721022399897	0.356611576411998	NA	yes	no
M12	C6	R2	lambda	813	19	59	52.0974946716212	0.0634910639029123	NA	no	yes
M12	C6	R2	kappa	813	19	59	30.6715433211165	0.794984668663609	NA	no	yes
M12	C6	R2	delta	813	19	59	25.5326973916447	0.939030174575767	NA	yes	no
M12	C7	R2	lambda	813	19	59	51.7537322899419	0.0675813074770844	NA	no	yes
M12	C7	R2	kappa	813	19	59	40.2247664262301	0.371991514648418	NA	no	yes
M12	C7	R2	delta	813	19	59	41.0042521133711	0.340168167476549	NA	yes	no
M12	C8	R2	lambda	813	13	65	27.1234551986914	0.402881604760485	NA	no	yes
M12	C8	R2	kappa	813	13	65	23.3134544489502	0.615159550424998	NA	no	yes
M12	C8	R2	delta	813	13	65	16.7341043676442	0.916896035902546	NA	yes	no
M3	C0	R1	lambda	814	43	35	268.434665387836	0	532.28081923399	no	no
M3	C0	R1	kappa	814	43	35	262.20291705884	0	526.049070904993	no	no
M3	C0	R1	delta	814	43	35	206.06407297279	7.47657491473319e-12	469.910226818944	yes	no
M3	C1	R1	lambda	814	42	36	223.101541301066	1.48769885299771e-14	517.101541301065	no	no
M3	C1	R1	kappa	814	42	36	195.252520557058	7.5960682188736e-11	489.252520557058	no	no
M3	C1	R1	delta	814	42	36	173.208413935664	3.74629749444466e-08	467.208413935664	yes	no
M3	C2	R1	lambda	814	41	37	218.097837184518	2.68673971959288e-14	547.734200820882	no	no
M3	C2	R1	kappa	814	41	37	184.354244339852	7.62873653137319e-10	513.990607976216	no	no
M3	C2	R1	delta	814	41	37	158.898250683192	7.6132126802797e-07	488.534614319556	yes	no
M3	C3	R1	lambda	814	41	37	219.385667967315	1.77635683940025e-14	549.022031603679	no	no
M3	C3	R1	kappa	814	41	37	195.881766855841	2.59917642964069e-11	525.518130492205	no	no
M3	C3	R1	delta	814	41	37	173.090675843683	1.7943613261906e-08	502.727039480047	yes	no
M3	C4	R1	lambda	814	40	38	200.230987173018	2.75690581474919e-12	572.630987173018	no	no
M3	C4	R1	kappa	814	40	38	183.461086797014	4.21839341235852e-10	555.861086797014	no	no
M3	C4	R1	delta	814	40	38	155.033926646018	1.0119262164876e-06	527.433926646018	yes	no
M3	C5	R1	lambda	814	37	41	141.354960087185	4.04005140564045e-06	715.354960087185	no	no
M3	C5	R1	kappa	814	37	41	112.943165006223	0.00240540953864454	686.943165006223	no	no
M3	C5	R1	delta	814	37	41	127.864153272552	0.000102904680093219	701.864153272552	yes	no
M3	C6	R1	lambda	814	31	47	104.350611543637	0.000617391826884028	4710.35061154364	no	no
M3	C6	R1	kappa	814	31	47	80.2663972913516	0.0592752108891426	4686.26639729135	no	yes
M3	C6	R1	delta	814	31	47	84.3299659191477	0.0311993636472957	4690.32996591915	yes	no
M3	C7	R1	lambda	814	31	47	116.525602697145	3.42646687029324e-05	4722.52560269714	no	no
M3	C7	R1	kappa	814	31	47	103.13719695186	0.000808246805659829	4709.13719695186	no	no
M3	C7	R1	delta	814	31	47	116.549991054861	3.40558659238654e-05	4722.54999105486	yes	no
M3	C8	R1	lambda	814	25	53	67.18955501683	0.0527267217969747	NA	no	yes
M3	C8	R1	kappa	814	25	53	68.2554117875339	0.0439887630635306	NA	no	no
M3	C8	R1	delta	814	25	53	73.2806734575187	0.0176117209349425	NA	yes	no
M3	C0	R2	lambda	814	33	45	139.130189442888	3.83079994170643e-07	1609.13018944289	no	no
M3	C0	R2	kappa	814	33	45	130.027996050791	4.40335291429506e-06	1600.02799605079	no	no
M3	C0	R2	delta	814	33	45	119.231314181589	6.59313639083114e-05	1589.23131418159	yes	no
M3	C1	R2	lambda	814	32	46	114.935199463537	9.7603071533281e-05	2368.93519946354	no	no
M3	C1	R2	kappa	814	32	46	92.8751312459328	0.0106466924584451	2346.87513124593	no	no
M3	C1	R2	delta	814	32	46	98.4441921281583	0.00367354353164795	2352.44419212816	yes	no
M3	C2	R2	lambda	814	31	47	108.800601386499	0.00022302320186296	4714.8006013865	no	no
M3	C2	R2	kappa	814	31	47	84.7886656537017	0.0289136356497095	4690.7886656537	no	no
M3	C2	R2	delta	814	31	47	89.3376343214132	0.0130891582181922	4695.33763432141	yes	no
M3	C3	R2	lambda	814	31	47	107.948532276809	0.000272011070182265	4713.94853227681	no	no
M3	C3	R2	kappa	814	31	47	93.4421887553078	0.00605202646379244	4699.44218875531	no	no
M3	C3	R2	delta	814	31	47	95.8444818479169	0.00376464738141358	4701.84448184792	yes	no
M3	C4	R2	lambda	814	30	48	94.1000215673567	0.00323585783125424	Inf	no	no
M3	C4	R2	kappa	814	30	48	85.4209125475101	0.017225317133722	Inf	no	no
M3	C4	R2	delta	814	30	48	84.9040056142526	0.0188867464508312	Inf	yes	no
M3	C5	R2	lambda	814	27	51	77.4118363022686	0.0200365255947316	NA	no	no
M3	C5	R2	kappa	814	27	51	60.9137817641876	0.241219559178589	NA	no	yes
M3	C5	R2	delta	814	27	51	72.9843884229906	0.0435755630997408	NA	yes	no
M3	C6	R2	lambda	814	21	57	63.4137269025485	0.0179844945888812	NA	no	no
M3	C6	R2	kappa	814	21	57	43.0172488278623	0.427484079227237	NA	no	yes
M3	C6	R2	delta	814	21	57	46.5313617030571	0.291206377139907	NA	yes	no
M3	C7	R2	lambda	814	21	57	68.0016819420671	0.00674869886994478	NA	yes	no
M3	C7	R2	kappa	814	21	57	54.9350983685239	0.0870620672904637	NA	no	yes
M3	C7	R2	delta	814	21	57	51.9185205519314	0.1403828650291	NA	yes	no
M3	C8	R2	lambda	814	15	63	36.4657884862995	0.193221132506356	NA	no	yes
M3	C8	R2	kappa	814	15	63	35.4238811081237	0.227544264641041	NA	no	yes
M3	C8	R2	delta	814	15	63	30.5997612576339	0.435268123922395	NA	yes	no
M8	C0	R1	lambda	814	42	36	259.543640723823	0	553.543640723823	no	no
M8	C0	R1	kappa	814	42	36	253.311892394827	0	547.311892394827	no	no
M8	C0	R1	delta	814	42	36	199.563544666395	2.12300177437896e-11	493.563544666395	yes	no
M8	C1	R1	lambda	814	41	37	214.210516637053	9.22595333463505e-14	543.846880273416	no	no
M8	C1	R1	kappa	814	41	37	186.361495893046	4.27904156552472e-10	515.997859529409	no	no
M8	C1	R1	delta	814	41	37	166.707885629573	1.00157931393063e-07	496.344249265936	yes	no
M8	C2	R1	lambda	814	40	38	209.206812520505	1.67088565206086e-13	581.606812520505	no	no
M8	C2	R1	kappa	814	40	38	175.46321967584	4.17711443212454e-09	547.86321967584	no	no
M8	C2	R1	delta	814	40	38	152.397722377126	1.96833206811409e-06	524.797722377126	yes	no
M8	C3	R1	lambda	814	40	38	210.494643303302	1.11133324764978e-13	582.894643303302	no	no
M8	C3	R1	kappa	814	40	38	186.990742191829	1.49895207357531e-10	559.390742191829	no	no
M8	C3	R1	delta	814	40	38	166.590147537743	4.85640648806296e-08	538.990147537743	yes	no
M8	C4	R1	lambda	814	39	39	191.339962509005	1.64875890718008e-11	616.006629175672	no	no
M8	C4	R1	kappa	814	39	39	174.570062133001	2.35337738185848e-09	599.236728799668	no	no
M8	C4	R1	delta	814	39	39	148.533398340078	2.61875706009107e-06	573.200065006745	yes	no
M8	C5	R1	lambda	814	36	42	132.463935423172	1.86961407508957e-05	818.463935423172	no	no
M8	C5	R1	kappa	814	36	42	104.05214034221	0.00803180311862994	790.05214034221	no	no
M8	C5	R1	delta	814	36	42	121.363624966461	0.000247192710602695	807.363624966461	yes	no
M8	C6	R1	lambda	814	30	48	95.4595868796247	0.0024402536844651	Inf	no	no
M8	C6	R1	kappa	814	30	48	71.3753726273389	0.149351065315812	Inf	no	yes
M8	C6	R1	delta	814	30	48	77.8294376130812	0.0606748590033001	Inf	yes	no
M8	C7	R1	lambda	814	30	48	107.634578033132	0.000157189931470625	Inf	no	no
M8	C7	R1	kappa	814	30	48	94.2461722878469	0.00313995623842289	Inf	no	no
M8	C7	R1	delta	814	30	48	110.04946274892	8.74800197835368e-05	Inf	yes	no
M8	C8	R1	lambda	814	24	54	58.2985303528173	0.14660890477447	NA	no	yes
M8	C8	R1	kappa	814	24	54	59.3643871235213	0.125882473310525	NA	no	yes
M8	C8	R1	delta	814	24	54	66.7801451515785	0.0377065007385562	NA	yes	no
M8	C0	R2	lambda	814	32	46	130.239164778875	1.99207094442322e-06	2384.23916477888	no	no
M8	C0	R2	kappa	814	32	46	121.136971386779	2.12813718092342e-05	2375.13697138678	no	no
M8	C0	R2	delta	814	32	46	112.730785875195	0.000164505227238876	2366.73078587519	yes	no
M8	C1	R2	lambda	814	31	47	106.044174799524	0.000421377295138803	4712.04417479952	no	no
M8	C1	R2	kappa	814	31	47	83.9841065819201	0.0330257377090988	4689.98410658192	no	no
M8	C1	R2	delta	814	31	47	91.943663822067	0.00806843887951036	4697.94366382207	yes	no
M8	C2	R2	lambda	814	30	48	99.9095767224867	0.000935374664514543	Inf	no	no
M8	C2	R2	kappa	814	30	48	75.897640989689	0.0808303009586417	Inf	no	yes
M8	C2	R2	delta	814	30	48	82.8371060153467	0.0270490801126884	Inf	yes	no
M8	C3	R2	lambda	814	30	48	99.0575076127967	0.00112847267634142	Inf	no	no
M8	C3	R2	kappa	814	30	48	84.5511640912951	0.0201016635437914	Inf	no	no
M8	C3	R2	delta	814	30	48	89.3439535419768	0.00832514685081387	Inf	yes	no
M8	C4	R2	lambda	814	29	49	85.208996903344	0.0115106556693472	NA	no	no
M8	C4	R2	kappa	814	29	49	76.5298878834975	0.0520048732808347	NA	no	yes
M8	C4	R2	delta	814	29	49	78.4034773083124	0.0384177421252365	NA	yes	no
M8	C5	R2	lambda	814	26	52	68.5208116382559	0.0619731067101227	NA	no	yes
M8	C5	R2	kappa	814	26	52	52.0227571001749	0.473028032769307	NA	no	yes
M8	C5	R2	delta	814	26	52	66.4838601168992	0.085276934055741	NA	yes	no
M8	C6	R2	lambda	814	20	58	54.5227022385358	0.0626203017143926	NA	no	yes
M8	C6	R2	kappa	814	20	58	34.1262241638496	0.731167824502406	NA	no	yes
M8	C6	R2	delta	814	20	58	40.0308333969906	0.468888249821559	NA	yes	no
M8	C7	R2	lambda	814	20	58	59.1106572780544	0.0261884911224989	NA	yes	no
M8	C7	R2	kappa	814	20	58	46.0440737045112	0.23632926027931	NA	no	yes
M8	C7	R2	delta	814	20	58	45.4179922459912	0.256492676525438	NA	yes	no
M8	C8	R2	lambda	814	14	64	27.5747638222868	0.487143292986896	NA	no	yes
M8	C8	R2	kappa	814	14	64	26.532856444111	0.54377985730714	NA	no	yes
M8	C8	R2	delta	814	14	64	24.0992329516938	0.676286952152078	NA	yes	no
M12	C0	R1	lambda	814	41	37	258.582331034198	0	588.218694670561	no	no
M12	C0	R1	kappa	814	41	37	252.350582705201	0	581.986946341565	no	no
M12	C0	R1	delta	814	41	37	198.696875912385	1.11536335722917e-11	528.333239548749	yes	no
M12	C1	R1	lambda	814	40	38	213.249206947427	4.61852778244065e-14	585.649206947427	no	no
M12	C1	R1	kappa	814	40	38	185.40018620342	2.39335440355148e-10	557.80018620342	no	no
M12	C1	R1	delta	814	40	38	165.841216875562	5.94605875647858e-08	538.241216875562	yes	no
M12	C2	R1	lambda	814	39	39	208.24550283088	8.34887714518118e-14	632.912169497546	no	no
M12	C2	R1	kappa	814	39	39	174.501909986214	2.39976671867481e-09	599.168576652881	no	no
M12	C2	R1	delta	814	39	39	151.531053623091	1.22690208026466e-06	576.197720289757	yes	no
M12	C3	R1	lambda	814	39	39	209.533333613677	5.52891066263328e-14	634.200000280343	no	no
M12	C3	R1	kappa	814	39	39	186.029432502203	8.19627699044645e-11	610.69609916887	no	no
M12	C3	R1	delta	814	39	39	165.723478783703	2.8279205199766e-08	590.390145450369	yes	no
M12	C4	R1	lambda	814	38	40	190.378652819379	8.67150795613725e-12	680.378652819379	no	no
M12	C4	R1	kappa	814	38	40	173.608752443375	1.33009148139962e-09	663.608752443375	no	no
M12	C4	R1	delta	814	38	40	147.666729586038	1.63139904030274e-06	637.666729586038	yes	no
M12	C5	R1	lambda	814	35	43	131.502625733547	1.22006758475068e-05	974.302625733547	no	no
M12	C5	R1	kappa	814	35	43	103.090830652584	0.00616684379837806	945.890830652584	no	no
M12	C5	R1	delta	814	35	43	120.496956212451	0.000167901233829038	963.296956212451	yes	no
M12	C6	R1	lambda	814	29	49	94.4982771899989	0.00174807531198418	NA	no	no
M12	C6	R1	kappa	814	29	49	70.4140629377132	0.127090988384431	NA	no	yes
M12	C6	R1	delta	814	29	49	76.9627688590461	0.0485473654071824	NA	yes	no
M12	C7	R1	lambda	814	29	49	106.673268343507	0.000103711948587493	NA	no	no
M12	C7	R1	kappa	814	29	49	93.2848625982212	0.00226836768805305	NA	no	no
M12	C7	R1	delta	814	29	49	109.18279399488	5.5476795037479e-05	NA	yes	no
M12	C8	R1	lambda	814	23	55	57.3372206631915	0.121993678618191	NA	no	yes
M12	C8	R1	kappa	814	23	55	58.4030774338955	0.103752183551255	NA	no	yes
M12	C8	R1	delta	814	23	55	65.9134763975381	0.0285622886363153	NA	yes	no
M12	C0	R2	lambda	814	31	47	129.277855089249	1.20224911781541e-06	4735.27785508925	no	no
M12	C0	R2	kappa	814	31	47	120.175661697153	1.35472245815782e-05	4726.17566169715	no	no
M12	C0	R2	delta	814	31	47	111.864117121184	0.000107751147489066	4717.86411712118	yes	no
M12	C1	R2	lambda	814	30	48	105.082865109898	0.000287830197518768	Inf	no	no
M12	C1	R2	kappa	814	30	48	83.0227968922944	0.0262057761998028	Inf	no	no
M12	C1	R2	delta	814	30	48	91.0769950680568	0.00594609890273767	Inf	yes	no
M12	C2	R2	lambda	814	29	49	98.9482670328609	0.000649871794531909	NA	no	no
M12	C2	R2	kappa	814	29	49	74.9363313000632	0.0665822055168703	NA	no	yes
M12	C2	R2	delta	814	29	49	81.9704372613116	0.0208374541675432	NA	yes	no
M12	C3	R2	lambda	814	29	49	98.0961979231709	0.0007886003021087	NA	no	no
M12	C3	R2	kappa	814	29	49	83.5898544016694	0.0155548564920218	NA	no	no
M12	C3	R2	delta	814	29	49	88.4772847879364	0.00610924294037229	NA	yes	no
M12	C4	R2	lambda	814	28	50	84.2476872137183	0.00866733436541789	NA	no	no
M12	C4	R2	kappa	814	28	50	75.5685781938717	0.0417684096633602	NA	no	no
M12	C4	R2	delta	814	28	50	77.536808554272	0.0299332022560076	NA	yes	no
M12	C5	R2	lambda	814	25	53	67.5595019486302	0.0495393939896912	NA	no	no
M12	C5	R2	kappa	814	25	53	51.0614474105491	0.431712558517804	NA	no	yes
M12	C5	R2	delta	814	25	53	65.617191362889	0.0682851714546686	NA	yes	no
M12	C6	R2	lambda	814	19	59	53.56139254891	0.0483438310309467	NA	no	no
M12	C6	R2	kappa	814	19	59	33.1649144742239	0.692397159653264	NA	no	yes
M12	C6	R2	delta	814	19	59	39.1641646429555	0.417390749552201	NA	yes	no
M12	C7	R2	lambda	814	19	59	58.1493475884286	0.0192535516561207	NA	yes	no
M12	C7	R2	kappa	814	19	59	45.0827640148854	0.199814309550532	NA	no	yes
M12	C7	R2	delta	814	19	59	44.5513234919508	0.215432390968633	NA	yes	no
M12	C8	R2	lambda	814	13	65	26.6134541326611	0.429814361846266	NA	no	yes
M12	C8	R2	kappa	814	13	65	25.5715467544852	0.486838857259312	NA	no	yes
M12	C8	R2	delta	814	13	65	23.2325641976534	0.6197592285441	NA	yes	no
M3	C0	R1	lambda	815	43	35	296.783572565988	0	560.629726412142	no	no
M3	C0	R1	kappa	815	43	35	293.86981953916	0	557.715973385314	no	no
M3	C0	R1	delta	815	43	35	262.237282222515	0	526.083436068669	yes	no
M3	C1	R1	lambda	815	42	36	239.922383434678	1.11022302462516e-16	533.922383434678	no	no
M3	C1	R1	kappa	815	42	36	232.745453963215	6.66133814775094e-16	526.745453963215	no	no
M3	C1	R1	delta	815	42	36	232.362931168181	7.7715611723761e-16	526.362931168181	yes	no
M3	C2	R1	lambda	815	41	37	226.390765553005	1.88737914186277e-15	556.027129189369	no	no
M3	C2	R1	kappa	815	41	37	211.141361605635	2.42250663973209e-13	540.777725241999	no	no
M3	C2	R1	delta	815	41	37	207.846878014776	6.76902978113958e-13	537.48324165114	yes	no
M3	C3	R1	lambda	815	41	37	220.889478830801	1.0991207943789e-14	550.525842467164	no	no
M3	C3	R1	kappa	815	41	37	216.286060459182	4.78506123613442e-14	545.922424095545	no	no
M3	C3	R1	delta	815	41	37	224.172603817115	3.77475828372553e-15	553.808967453478	yes	no
M3	C4	R1	lambda	815	40	38	210.309149472533	1.17794662912729e-13	582.709149472533	no	no
M3	C4	R1	kappa	815	40	38	206.778327228733	3.59268170768701e-13	579.178327228733	no	no
M3	C4	R1	delta	815	40	38	206.421122855837	4.01900734914307e-13	578.821122855837	yes	no
M3	C5	R1	lambda	815	37	41	149.74028851243	4.61530197504167e-07	723.74028851243	no	no
M3	C5	R1	kappa	815	37	41	129.107659147808	7.74521764604907e-05	703.107659147808	no	no
M3	C5	R1	delta	815	37	41	146.313018919543	1.13532888956769e-06	720.313018919543	yes	no
M3	C6	R1	lambda	815	31	47	105.606155485714	0.000465441178581605	4711.60615548571	no	no
M3	C6	R1	kappa	815	31	47	82.3686130164017	0.0428411067567842	4688.3686130164	no	no
M3	C6	R1	delta	815	31	47	89.46065467324	0.0127996794508592	4695.46065467324	yes	no
M3	C7	R1	lambda	815	31	47	137.764992476948	1.10866624658534e-07	4743.76499247695	no	no
M3	C7	R1	kappa	815	31	47	107.758523904115	0.000284261403376673	4713.75852390411	no	no
M3	C7	R1	delta	815	31	47	129.354331534173	1.17730951298967e-06	4735.35433153417	yes	no
M3	C8	R1	lambda	815	25	53	99.6460184299109	3.79842379257811e-05	NA	no	no
M3	C8	R1	kappa	815	25	53	74.3862804973479	0.0142149335983239	NA	no	no
M3	C8	R1	delta	815	25	53	82.9497265024842	0.00234519164212288	NA	yes	no
M3	C0	R2	lambda	815	33	45	144.762160724488	7.92086436440798e-08	1614.76216072449	no	no
M3	C0	R2	kappa	815	33	45	140.55167932628	2.58504546768457e-07	1610.55167932628	no	no
M3	C0	R2	delta	815	33	45	123.120239327035	2.552023930813e-05	1593.12023932704	yes	no
M3	C1	R2	lambda	815	32	46	129.686552465093	2.3098514493336e-06	2383.68655246509	no	no
M3	C1	R2	kappa	815	32	46	114.321215051479	0.000112997253038483	2368.32121505148	no	no
M3	C1	R2	delta	815	32	46	106.588167465761	0.000665065365161532	2360.58816746576	yes	no
M3	C2	R2	lambda	815	31	47	121.181345341677	1.04434997617586e-05	4727.18134534168	no	no
M3	C2	R2	kappa	815	31	47	98.599841669573	0.00214057804223544	4704.59984166957	no	no
M3	C2	R2	delta	815	31	47	92.6170809915493	0.00709621066265353	4698.61708099155	yes	no
M3	C3	R2	lambda	815	31	47	113.752854192343	6.81086711052936e-05	4719.75285419234	no	no
M3	C3	R2	kappa	815	31	47	101.147382404958	0.00124709206594231	4707.14738240496	no	no
M3	C3	R2	delta	815	31	47	102.051037575772	0.00102542012274498	4708.05103757577	yes	no
M3	C4	R2	lambda	815	30	48	108.283959812429	0.000134442540479895	Inf	no	no
M3	C4	R2	kappa	815	30	48	97.1782389805913	0.00169561818596675	Inf	no	no
M3	C4	R2	delta	815	30	48	91.8636846271118	0.00508847433442661	Inf	yes	no
M3	C5	R2	lambda	815	27	51	85.8473284656301	0.00377203495533751	NA	no	no
M3	C5	R2	kappa	815	27	51	69.782161277853	0.0729055160752812	NA	no	yes
M3	C5	R2	delta	815	27	51	61.3553027457325	0.229203178154482	NA	yes	no
M3	C6	R2	lambda	815	21	57	60.6257206052198	0.0313015740978676	NA	no	no
M3	C6	R2	kappa	815	21	57	43.0480347236785	0.4261894725631	NA	no	yes
M3	C6	R2	delta	815	21	57	32.1987660122196	0.862541696683314	NA	yes	no
M3	C7	R2	lambda	815	21	57	60.1295332226926	0.0344253458569204	NA	no	no
M3	C7	R2	kappa	815	21	57	49.7500176627036	0.192062765188684	NA	no	yes
M3	C7	R2	delta	815	21	57	48.0759544899179	0.240277237231021	NA	yes	no
M3	C8	R2	lambda	815	15	63	37.2489159787508	0.169999887745431	NA	no	yes
M3	C8	R2	kappa	815	15	63	36.0737848868233	0.205671558806295	NA	no	yes
M3	C8	R2	delta	815	15	63	24.6483842183028	0.741932997208977	NA	yes	no
M8	C0	R1	lambda	815	42	36	288.817647178256	0	582.817647178256	no	no
M8	C0	R1	kappa	815	42	36	285.903894151428	0	579.903894151428	no	no
M8	C0	R1	delta	815	42	36	256.92960589983	0	550.92960589983	yes	no
M8	C1	R1	lambda	815	41	37	231.956458046946	3.33066907387547e-16	561.59282168331	no	no
M8	C1	R1	kappa	815	41	37	224.779528575482	3.10862446895044e-15	554.415892211846	no	no
M8	C1	R1	delta	815	41	37	227.055254845478	1.4432899320127e-15	556.691618481842	yes	no
M8	C2	R1	lambda	815	40	38	218.424840165273	8.77076189453874e-15	590.824840165273	no	no
M8	C2	R1	kappa	815	40	38	203.175436217903	1.10789155627344e-12	575.575436217903	no	no
M8	C2	R1	delta	815	40	38	202.539201692075	1.35003119794419e-12	574.939201692075	yes	no
M8	C3	R1	lambda	815	40	38	212.923553443069	5.12923037376822e-14	585.323553443069	no	no
M8	C3	R1	kappa	815	40	38	208.32013507145	2.21045404202869e-13	580.72013507145	no	no
M8	C3	R1	delta	815	40	38	218.86492749442	7.54951656745106e-15	591.26492749442	yes	no
M8	C4	R1	lambda	815	39	39	202.343224084801	5.44564393578639e-13	627.009890751468	no	no
M8	C4	R1	kappa	815	39	39	198.812401841001	1.64690483472896e-12	623.479068507667	no	no
M8	C4	R1	delta	815	39	39	201.113446533142	8.01692046081826e-13	625.780113199809	yes	no
M8	C5	R1	lambda	815	36	42	141.774363124697	1.79788356147181e-06	827.774363124697	no	no
M8	C5	R1	kappa	815	36	42	121.141733760076	0.000259620032185048	807.141733760076	no	no
M8	C5	R1	delta	815	36	42	141.00534259684	2.19371526066769e-06	827.00534259684	yes	no
M8	C6	R1	lambda	815	30	48	97.6402300979818	0.00153544182498844	Inf	no	no
M8	C6	R1	kappa	815	30	48	74.4026876286696	0.0999211279091449	Inf	no	yes
M8	C6	R1	delta	815	30	48	84.1529783505388	0.0215559922033373	Inf	yes	no
M8	C7	R1	lambda	815	30	48	129.799067089216	4.69095067567871e-07	Inf	no	no
M8	C7	R1	kappa	815	30	48	99.7925985163829	0.000959894606130773	Inf	no	no
M8	C7	R1	delta	815	30	48	124.046655211479	2.31508511772116e-06	Inf	yes	no
M8	C8	R1	lambda	815	24	54	91.6800930421788	0.000149393460556313	NA	no	no
M8	C8	R1	kappa	815	24	54	66.4203551096158	0.0401997340257506	NA	no	no
M8	C8	R1	delta	815	24	54	77.6420501797899	0.00431851132411198	NA	yes	no
M8	C0	R2	lambda	815	32	46	136.796235336756	3.31037965484171e-07	2390.79623533676	no	no
M8	C0	R2	kappa	815	32	46	132.585753938548	1.05648877402054e-06	2386.58575393855	no	no
M8	C0	R2	delta	815	32	46	117.812563004351	4.86179191331315e-05	2371.81256300435	yes	no
M8	C1	R2	lambda	815	31	47	121.720627077361	9.07628532431648e-06	4727.72062707736	no	no
M8	C1	R2	kappa	815	31	47	106.355289663747	0.000392528157639793	4712.35528966375	no	no
M8	C1	R2	delta	815	31	47	101.280491143057	0.00121181346285404	4707.28049114306	yes	no
M8	C2	R2	lambda	815	30	48	113.215419953945	3.98042729550241e-05	Inf	no	no
M8	C2	R2	kappa	815	30	48	90.6339162818409	0.00648599937748662	Inf	no	no
M8	C2	R2	delta	815	30	48	87.3094046688481	0.0122131404143369	Inf	yes	no
M8	C3	R2	lambda	815	30	48	105.786928804611	0.000243951509552143	Inf	no	no
M8	C3	R2	kappa	815	30	48	93.1814570172264	0.00390393289287372	Inf	no	no
M8	C3	R2	delta	815	30	48	96.7433612530775	0.00186065291585358	Inf	yes	no
M8	C4	R2	lambda	815	29	49	100.318034424697	0.00047431762347061	NA	no	no
M8	C4	R2	kappa	815	29	49	89.2123135928593	0.00527385883713138	NA	no	no
M8	C4	R2	delta	815	29	49	86.5560083044174	0.00890202952888808	NA	yes	no
M8	C5	R2	lambda	815	26	52	77.881403077898	0.0115638876308823	NA	no	no
M8	C5	R2	kappa	815	26	52	61.8162358901209	0.165436123695292	NA	no	yes
M8	C5	R2	delta	815	26	52	56.047626423029	0.325610344889846	NA	yes	no
M8	C6	R2	lambda	815	20	58	52.6597952174877	0.0866639176484667	NA	no	yes
M8	C6	R2	kappa	815	20	58	35.0821093359463	0.691013816543391	NA	no	yes
M8	C6	R2	delta	815	20	58	26.8910896895184	0.943945552636338	NA	yes	no
M8	C7	R2	lambda	815	20	58	52.1636078349606	0.094216319919603	NA	no	yes
M8	C7	R2	kappa	815	20	58	41.7840922749715	0.393223101923598	NA	no	yes
M8	C7	R2	delta	815	20	58	42.7682781672235	0.353145275928628	NA	yes	no
M8	C8	R2	lambda	815	14	64	29.2829905910187	0.398281282757054	NA	no	yes
M8	C8	R2	kappa	815	14	64	28.1078594990912	0.458742774769454	NA	no	yes
M8	C8	R2	delta	815	14	64	19.3407078956085	0.887294751159679	NA	yes	no
M12	C0	R1	lambda	815	41	37	286.266484130999	0	615.902847767363	no	no
M12	C0	R1	kappa	815	41	37	283.352731104171	0	612.989094740534	no	no
M12	C0	R1	delta	815	41	37	254.384871411128	0	584.021235047492	yes	no
M12	C1	R1	lambda	815	40	38	229.405294999689	2.22044604925031e-16	601.805294999689	no	no
M12	C1	R1	kappa	815	40	38	222.228365528225	2.55351295663786e-15	594.628365528225	no	no
M12	C1	R1	delta	815	40	38	224.510520356776	1.22124532708767e-15	596.910520356776	yes	no
M12	C2	R1	lambda	815	39	39	215.873677118016	7.105427357601e-15	640.540343784683	no	no
M12	C2	R1	kappa	815	39	39	200.624273170646	9.34696764431919e-13	625.290939837313	no	no
M12	C2	R1	delta	815	39	39	199.99446720337	1.13842268945064e-12	624.661133870037	yes	no
M12	C3	R1	lambda	815	39	39	210.372390395811	4.21884749357559e-14	635.039057062478	no	no
M12	C3	R1	kappa	815	39	39	205.768972024193	1.84074977482851e-13	630.435638690859	no	no
M12	C3	R1	delta	815	39	39	216.32019300572	6.10622663543836e-15	640.986859672387	yes	no
M12	C4	R1	lambda	815	38	40	199.792061037544	4.54303261676614e-13	689.792061037544	no	no
M12	C4	R1	kappa	815	38	40	196.261238793744	1.3864465131519e-12	686.261238793744	no	no
M12	C4	R1	delta	815	38	40	198.568712044442	6.69575506151432e-13	688.568712044442	yes	no
M12	C5	R1	lambda	815	35	43	139.22320007744	1.69712411446366e-06	982.02320007744	no	no
M12	C5	R1	kappa	815	35	43	118.590570712819	0.000257894109187085	961.390570712819	no	no
M12	C5	R1	delta	815	35	43	138.460608108138	2.07149887387903e-06	981.260608108138	yes	no
M12	C6	R1	lambda	815	29	49	95.0890670507247	0.00153754994829658	NA	no	no
M12	C6	R1	kappa	815	29	49	71.8515245814125	0.104420139146023	NA	no	yes
M12	C6	R1	delta	815	29	49	81.6082438618344	0.0222183376784743	NA	yes	no
M12	C7	R1	lambda	815	29	49	127.247904041959	4.25503404399841e-07	NA	no	no
M12	C7	R1	kappa	815	29	49	97.2414354691258	0.000955728290381153	NA	no	no
M12	C7	R1	delta	815	29	49	121.501920722779	2.13657268022249e-06	NA	yes	no
M12	C8	R1	lambda	815	23	55	89.1289299949217	0.000142063345006438	NA	no	no
M12	C8	R1	kappa	815	23	55	63.8691920623587	0.0415873285762824	NA	no	no
M12	C8	R1	delta	815	23	55	75.09731569109	0.00432066838800771	NA	yes	no
M12	C0	R2	lambda	815	31	47	134.245072289499	3.02056311629606e-07	4740.2450722895	no	no
M12	C0	R2	kappa	815	31	47	130.034590891291	9.76621029935565e-07	4736.03459089129	no	no
M12	C0	R2	delta	815	31	47	115.267828515649	4.68856722730671e-05	4721.26782851565	yes	no
M12	C1	R2	lambda	815	30	48	119.169464030104	8.56601857324168e-06	Inf	no	no
M12	C1	R2	kappa	815	30	48	103.80412661649	0.000387524313736232	Inf	no	no
M12	C1	R2	delta	815	30	48	98.7357566543553	0.0012107515703047	Inf	yes	no
M12	C2	R2	lambda	815	29	49	110.664256906687	3.81019004248584e-05	NA	no	no
M12	C2	R2	kappa	815	29	49	88.0827532345838	0.00660645335261567	NA	no	no
M12	C2	R2	delta	815	29	49	84.7646701801437	0.0125128951743552	NA	yes	no
M12	C3	R2	lambda	815	29	49	103.235765757354	0.00023882351899629	NA	no	no
M12	C3	R2	kappa	815	29	49	90.6302939699693	0.00395312142471693	NA	no	no
M12	C3	R2	delta	815	29	49	94.1986267643776	0.00186495363438144	NA	yes	no
M12	C4	R2	lambda	815	28	50	97.7668713774402	0.000466953923671687	NA	no	no
M12	C4	R2	kappa	815	28	50	86.6611505456021	0.00535121154467766	NA	no	no
M12	C4	R2	delta	815	28	50	84.0112738157175	0.00907753375070641	NA	yes	no
M12	C5	R2	lambda	815	25	53	75.3302400306409	0.0117970448973712	NA	no	no
M12	C5	R2	kappa	815	25	53	59.2650728428638	0.173474091248696	NA	no	yes
M12	C5	R2	delta	815	25	53	53.5028919343269	0.341351230361936	NA	yes	no
M12	C6	R2	lambda	815	19	59	50.1086321702306	0.0903393232490715	NA	no	yes
M12	C6	R2	kappa	815	19	59	32.5309462886893	0.719962204821966	NA	no	yes
M12	C6	R2	delta	815	19	59	24.346355200814	0.957964570036866	NA	yes	no
M12	C7	R2	lambda	815	19	59	49.6124447877034	0.0983254385915036	NA	no	yes
M12	C7	R2	kappa	815	19	59	39.2329292277144	0.414381514304541	NA	no	yes
M12	C7	R2	delta	815	19	59	40.2235436785236	0.372042521247929	NA	yes	no
M12	C8	R2	lambda	815	13	65	26.7318275437616	0.42349860427446	NA	no	yes
M12	C8	R2	kappa	815	13	65	25.5566964518341	0.487667563006484	NA	no	yes
M12	C8	R2	delta	815	13	65	16.7959734069086	0.915117266809229	NA	yes	no
M3	C0	R1	lambda	816	43	35	264.136307541543	0	527.982461387697	no	no
M3	C0	R1	kappa	816	43	35	264.573911731624	0	528.420065577777	no	no
M3	C0	R1	delta	816	43	35	261.226358111862	0	525.072511958016	yes	no
M3	C1	R1	lambda	816	42	36	231.163876911775	1.11022302462516e-15	525.163876911775	no	no
M3	C1	R1	kappa	816	42	36	213.305304232464	3.23963078585621e-13	507.305304232464	no	no
M3	C1	R1	delta	816	42	36	221.807404153672	2.24265050974282e-14	515.807404153672	yes	no
M3	C2	R1	lambda	816	41	37	227.614899585891	1.22124532708767e-15	557.251263222255	no	no
M3	C2	R1	kappa	816	41	37	204.267686923842	2.04436467754476e-12	533.904050560205	no	no
M3	C2	R1	delta	816	41	37	209.796629304474	3.6892711108294e-13	539.432992940838	yes	no
M3	C3	R1	lambda	816	41	37	229.505005073786	6.66133814775094e-16	559.14136871015	no	no
M3	C3	R1	kappa	816	41	37	213.856164896927	1.03139718987677e-13	543.49252853329	no	no
M3	C3	R1	delta	816	41	37	220.748559692006	1.14352971536391e-14	550.384923328369	yes	no
M3	C4	R1	lambda	816	40	38	216.571611237998	1.58761892521397e-14	588.971611237998	no	no
M3	C4	R1	kappa	816	40	38	202.559910123587	1.34137145835211e-12	574.959910123587	no	no
M3	C4	R1	delta	816	40	38	207.642991547705	2.73669975570101e-13	580.042991547705	yes	no
M3	C5	R1	lambda	816	37	41	152.666630143302	2.11024567375873e-07	726.666630143302	no	no
M3	C5	R1	kappa	816	37	41	129.321835515852	7.37301919607747e-05	703.321835515852	no	no
M3	C5	R1	delta	816	37	41	156.519473501706	7.3903864139524e-08	730.519473501706	yes	no
M3	C6	R1	lambda	816	31	47	106.673300934322	0.000364993062446417	4712.67330093432	no	no
M3	C6	R1	kappa	816	31	47	83.571711014708	0.035324619221066	4689.57171101471	no	no
M3	C6	R1	delta	816	31	47	99.4468622697939	0.0017920407659151	4705.44686226979	yes	no
M3	C7	R1	lambda	816	31	47	129.888351869782	1.01672287267096e-06	4735.88835186978	no	no
M3	C7	R1	kappa	816	31	47	116.926531223325	3.09842103943803e-05	4722.92653122332	no	no
M3	C7	R1	delta	816	31	47	121.435603569989	9.77563105963863e-06	4727.43560356999	yes	no
M3	C8	R1	lambda	816	25	53	80.4995290423056	0.00402461373903529	NA	no	no
M3	C8	R1	kappa	816	25	53	76.4840283195381	0.00935281930099374	NA	no	no
M3	C8	R1	delta	816	25	53	79.2541818082188	0.00525746347596734	NA	yes	no
M3	C0	R2	lambda	816	33	45	133.214965044353	1.90217321449637e-06	1603.21496504435	no	no
M3	C0	R2	kappa	816	33	45	129.056647961995	5.66718282679624e-06	1599.05664796199	no	no
M3	C0	R2	delta	816	33	45	140.339916196796	2.74157994861746e-07	1610.3399161968	yes	no
M3	C1	R2	lambda	816	32	46	121.392950106796	1.99517316339382e-05	2375.3929501068	no	no
M3	C1	R2	kappa	816	32	46	101.879412329277	0.00182456545410825	2355.87941232928	no	no
M3	C1	R2	delta	816	32	46	115.335426213355	8.86778004476341e-05	2369.33542621335	yes	no
M3	C2	R2	lambda	816	31	47	119.414026601366	1.64768532479043e-05	4725.41402660137	no	no
M3	C2	R2	kappa	816	31	47	94.4666564086045	0.00495292746946019	4700.4666564086	no	no
M3	C2	R2	delta	816	31	47	107.755925237191	0.000284432550099245	4713.75592523719	yes	no
M3	C3	R2	lambda	816	31	47	116.730789781707	3.25458936617506e-05	4722.73078978171	no	no
M3	C3	R2	kappa	816	31	47	97.9323791467198	0.00245900929967469	4703.93237914672	no	no
M3	C3	R2	delta	816	31	47	113.413398838291	7.40032923908229e-05	4719.41339883829	yes	no
M3	C4	R2	lambda	816	30	48	108.720339774834	0.000120972350535764	Inf	no	no
M3	C4	R2	kappa	816	30	48	91.9599930229796	0.00499173556149202	Inf	no	no
M3	C4	R2	delta	816	30	48	105.65800025607	0.000251475262799339	Inf	yes	no
M3	C5	R2	lambda	816	27	51	88.7952897589221	0.00199576887919772	NA	no	no
M3	C5	R2	kappa	816	27	51	69.0599050007999	0.0814079282517663	NA	no	yes
M3	C5	R2	delta	816	27	51	79.7803416313585	0.012841735660334	NA	yes	no
M3	C6	R2	lambda	816	21	57	63.1342948615484	0.0190395926365463	NA	no	no
M3	C6	R2	kappa	816	21	57	46.0565215785875	0.308058520978289	NA	no	yes
M3	C6	R2	delta	816	21	57	47.1484594023099	0.270132855750088	NA	yes	no
M3	C7	R2	lambda	816	21	57	72.6032210577739	0.00233686514860831	NA	no	no
M3	C7	R2	kappa	816	21	57	58.4228136546036	0.0473507757517317	NA	no	no
M3	C7	R2	delta	816	21	57	56.6650364256704	0.06483531381464	NA	yes	no
M3	C8	R2	lambda	816	15	63	41.5036388395885	0.0788714599674146	NA	no	yes
M3	C8	R2	kappa	816	15	63	39.4241050439401	0.116508550095762	NA	no	yes
M3	C8	R2	delta	816	15	63	33.5372903157713	0.2997063880136	NA	yes	no
M8	C0	R1	lambda	816	42	36	255.3509960593	0	549.3509960593	no	no
M8	C0	R1	kappa	816	42	36	255.78860024938	0	549.78860024938	no	no
M8	C0	R1	delta	816	42	36	255.271005066239	0	549.271005066239	yes	no
M8	C1	R1	lambda	816	41	37	222.378565429532	6.77236045021345e-15	552.014929065895	no	no
M8	C1	R1	kappa	816	41	37	204.519992750221	1.89182003396127e-12	534.156356386584	no	no
M8	C1	R1	delta	816	41	37	215.852051107896	5.48450174164827e-14	545.488414744259	yes	no
M8	C2	R1	lambda	816	40	38	218.829588103648	7.66053886991358e-15	591.229588103648	no	no
M8	C2	R1	kappa	816	40	38	195.482375441598	1.17892362538896e-11	567.882375441598	no	no
M8	C2	R1	delta	816	40	38	203.841276258706	9.00501895273464e-13	576.241276258706	yes	no
M8	C3	R1	lambda	816	40	38	220.719693591543	4.10782519111308e-15	593.119693591543	no	no
M8	C3	R1	kappa	816	40	38	205.070853414683	6.13509243407862e-13	577.470853414683	no	no
M8	C3	R1	delta	816	40	38	214.793206646411	2.8199664825479e-14	587.193206646411	yes	no
M8	C4	R1	lambda	816	39	39	207.786299755754	9.68114477473137e-14	632.452966422421	no	no
M8	C4	R1	kappa	816	39	39	193.774598641344	7.82984788116892e-12	618.441265308011	no	no
M8	C4	R1	delta	816	39	39	201.68763850211	6.69353461546507e-13	626.354305168777	yes	no
M8	C5	R1	lambda	816	36	42	143.881318661059	1.03722190569755e-06	829.881318661059	no	no
M8	C5	R1	kappa	816	36	42	120.536524033609	0.000296624386748157	806.536524033609	no	no
M8	C5	R1	delta	816	36	42	150.564120455929	1.73151284088569e-07	836.564120455929	yes	no
M8	C6	R1	lambda	816	30	48	97.8879894520786	0.00145552627594381	Inf	no	no
M8	C6	R1	kappa	816	30	48	74.7863995324645	0.0947080874051983	Inf	no	yes
M8	C6	R1	delta	816	30	48	93.4915092240262	0.00366527025322627	Inf	yes	no
M8	C7	R1	lambda	816	30	48	121.103040387538	5.125742775558e-06	Inf	no	no
M8	C7	R1	kappa	816	30	48	108.141219741081	0.000139153580352658	Inf	no	no
M8	C7	R1	delta	816	30	48	115.480250524394	2.2374059934438e-05	Inf	yes	no
M8	C8	R1	lambda	816	24	54	71.7142175600622	0.0148727140042059	NA	no	no
M8	C8	R1	kappa	816	24	54	67.6987168372947	0.031942851390974	NA	no	no
M8	C8	R1	delta	816	24	54	73.2988287626235	0.010816625505243	NA	yes	no
M8	C0	R2	lambda	816	32	46	124.42965356211	9.19289687617564e-06	2378.42965356211	no	no
M8	C0	R2	kappa	816	32	46	120.271336479751	2.64448275834051e-05	2374.27133647975	no	no
M8	C0	R2	delta	816	32	46	134.384563151172	6.45737152082937e-07	2388.38456315117	yes	no
M8	C1	R2	lambda	816	31	47	112.607638624553	9.00312442569939e-05	4718.60763862455	no	no
M8	C1	R2	kappa	816	31	47	93.0941008470331	0.0064739570492105	4699.09410084703	no	no
M8	C1	R2	delta	816	31	47	109.380073167578	0.000194666392190013	4715.38007316758	yes	no
M8	C2	R2	lambda	816	30	48	110.628715119123	7.58633985480373e-05	Inf	no	no
M8	C2	R2	kappa	816	30	48	85.6813449263611	0.0164389266436409	Inf	no	no
M8	C2	R2	delta	816	30	48	101.800572191423	0.000612661393509462	Inf	yes	no
M8	C3	R2	lambda	816	30	48	107.945478299464	0.000145872624597976	Inf	no	no
M8	C3	R2	kappa	816	30	48	89.1470676644764	0.00864458251464284	Inf	no	no
M8	C3	R2	delta	816	30	48	107.458045792696	0.000163986646696368	Inf	yes	no
M8	C4	R2	lambda	816	29	49	99.935028292591	0.000518220529314828	NA	no	no
M8	C4	R2	kappa	816	29	49	83.1746815407363	0.0167798225462965	NA	no	no
M8	C4	R2	delta	816	29	49	99.7026472104747	0.0005467175486632	NA	yes	no
M8	C5	R2	lambda	816	26	52	80.0099782766788	0.00755100507228146	NA	no	no
M8	C5	R2	kappa	816	26	52	60.2745935185566	0.201419681522068	NA	no	yes
M8	C5	R2	delta	816	26	52	73.8249885855818	0.0249312935640018	NA	yes	no
M8	C6	R2	lambda	816	20	58	54.3489833793049	0.0645944618533917	NA	no	yes
M8	C6	R2	kappa	816	20	58	37.2712100963441	0.593773189109301	NA	no	yes
M8	C6	R2	delta	816	20	58	41.1931063565422	0.418188346276369	NA	yes	no
M8	C7	R2	lambda	816	20	58	63.8179095755305	0.00972438188920055	NA	no	no
M8	C7	R2	kappa	816	20	58	49.6375021723602	0.141267655700683	NA	no	yes
M8	C7	R2	delta	816	20	58	50.709683380075	0.119455719561328	NA	yes	no
M8	C8	R2	lambda	816	14	64	32.7183273573451	0.246271359891424	NA	no	yes
M8	C8	R2	kappa	816	14	64	30.6387935616967	0.333351146157505	NA	no	yes
M8	C8	R2	delta	816	14	64	27.581937270176	0.486757945363945	NA	yes	no
M12	C0	R1	lambda	816	41	37	253.180998859906	0	582.81736249627	no	no
M12	C0	R1	kappa	816	41	37	253.618603049987	0	583.254966686351	no	no
M12	C0	R1	delta	816	41	37	253.147118216662	0	582.783481853025	yes	no
M12	C1	R1	lambda	816	40	38	220.208568230138	4.88498130835069e-15	592.608568230139	no	no
M12	C1	R1	kappa	816	40	38	202.349995550827	1.43163259025414e-12	574.749995550827	no	no
M12	C1	R1	delta	816	40	38	213.728164258319	3.96349619791181e-14	586.128164258319	yes	no
M12	C2	R1	lambda	816	39	39	216.659590904254	5.44009282066327e-15	641.326257570921	no	no
M12	C2	R1	kappa	816	39	39	193.312378242205	9.02289354343111e-12	617.979044908872	no	no
M12	C2	R1	delta	816	39	39	201.71738940912	6.63136212608606e-13	626.384056075787	yes	no
M12	C3	R1	lambda	816	39	39	218.549696392149	2.99760216648792e-15	643.216363058816	no	no
M12	C3	R1	kappa	816	39	39	202.90085621529	4.56745752330789e-13	627.567522881957	no	no
M12	C3	R1	delta	816	39	39	212.669319796827	2.00950367457153e-14	637.335986463494	yes	no
M12	C4	R1	lambda	816	38	40	205.616302556361	7.03881397612349e-14	695.616302556361	no	no
M12	C4	R1	kappa	816	38	40	191.60460144195	5.934031044319e-12	681.60460144195	no	no
M12	C4	R1	delta	816	38	40	199.563751652527	4.88387108532606e-13	689.563751652527	yes	no
M12	C5	R1	lambda	816	35	43	141.711321461665	8.79854074931075e-07	984.511321461665	no	no
M12	C5	R1	kappa	816	35	43	118.366526834216	0.000271095459430382	961.166526834216	no	no
M12	C5	R1	delta	816	35	43	148.440233606352	1.41883370274876e-07	991.240233606352	yes	no
M12	C6	R1	lambda	816	29	49	95.7179922526853	0.0013398244740811	NA	no	no
M12	C6	R1	kappa	816	29	49	72.6164023330712	0.0937292759766918	NA	no	yes
M12	C6	R1	delta	816	29	49	91.3676223744401	0.00339487262899518	NA	yes	no
M12	C7	R1	lambda	816	29	49	118.933043188145	4.31519518995227e-06	NA	no	no
M12	C7	R1	kappa	816	29	49	105.971222541688	0.000123243002073004	NA	no	no
M12	C7	R1	delta	816	29	49	113.356363674811	1.90277261988836e-05	NA	yes	no
M12	C8	R1	lambda	816	23	55	69.5442203606689	0.0140558426032324	NA	no	no
M12	C8	R1	kappa	816	23	55	65.5287196379013	0.0306960212678877	NA	no	no
M12	C8	R1	delta	816	23	55	71.1749419130404	0.0100553049331236	NA	yes	no
M12	C0	R2	lambda	816	31	47	122.259656362716	7.88430096831938e-06	4728.25965636272	no	no
M12	C0	R2	kappa	816	31	47	118.101339280358	2.30286384024225e-05	4724.10133928036	no	no
M12	C0	R2	delta	816	31	47	132.260676301595	5.27008661377337e-07	4738.2606763016	yes	no
M12	C1	R2	lambda	816	30	48	110.437641425159	7.95202753737234e-05	Inf	no	no
M12	C1	R2	kappa	816	30	48	90.9241036476398	0.00612753138473954	Inf	no	no
M12	C1	R2	delta	816	30	48	107.256186318001	0.000172104482549118	Inf	yes	no
M12	C2	R2	lambda	816	29	49	108.45871791973	6.65458738203784e-05	NA	no	no
M12	C2	R2	kappa	816	29	49	83.5113477269678	0.0157801269121245	NA	no	no
M12	C2	R2	delta	816	29	49	99.676685341837	0.000549992416663758	NA	yes	no
M12	C3	R2	lambda	816	29	49	105.77548110007	0.000129291243643248	NA	no	no
M12	C3	R2	kappa	816	29	49	86.9770704650831	0.00820512461487666	NA	no	no
M12	C3	R2	delta	816	29	49	105.334158943112	0.000143993309544177	NA	yes	no
M12	C4	R2	lambda	816	28	50	97.7650310931976	0.000467155538136144	NA	no	no
M12	C4	R2	kappa	816	28	50	81.0046843413429	0.016083656586225	NA	no	no
M12	C4	R2	delta	816	28	50	97.5787603608915	0.000487997977246302	NA	yes	no
M12	C5	R2	lambda	816	25	53	77.8399810772854	0.00707767178533503	NA	no	no
M12	C5	R2	kappa	816	25	53	58.1045963191632	0.201501578006251	NA	no	yes
M12	C5	R2	delta	816	25	53	71.7011017360047	0.0237319880490441	NA	yes	no
M12	C6	R2	lambda	816	19	59	52.1789861799116	0.0625527608886961	NA	no	yes
M12	C6	R2	kappa	816	19	59	35.1012128969508	0.604227501773924	NA	no	yes
M12	C6	R2	delta	816	19	59	39.0692195069561	0.421559410245768	NA	yes	no
M12	C7	R2	lambda	816	19	59	61.6479123761371	0.00896611370885325	NA	no	no
M12	C7	R2	kappa	816	19	59	47.4675049729669	0.139603992777485	NA	no	yes
M12	C7	R2	delta	816	19	59	48.5857965304919	0.116661067636365	NA	yes	no
M12	C8	R2	lambda	816	13	65	30.5483301579517	0.245519946996676	NA	no	yes
M12	C8	R2	kappa	816	13	65	28.4687963623034	0.335783767817336	NA	no	yes
M12	C8	R2	delta	816	13	65	25.4580504205928	0.493181765814249	NA	yes	no
M3	C0	R1	lambda	817	43	35	270.730932817752	0	534.577086663906	no	no
M3	C0	R1	kappa	817	43	35	260.753018351275	0	524.599172197428	no	no
M3	C0	R1	delta	817	43	35	220.511129175572	9.00390872971002e-14	484.357283021726	yes	no
M3	C1	R1	lambda	817	42	36	224.727718157838	8.88178419700125e-15	518.727718157838	no	no
M3	C1	R1	kappa	817	42	36	200.196386760448	1.75791603496123e-11	494.196386760448	no	no
M3	C1	R1	delta	817	42	36	196.986199040592	4.55955273537256e-11	490.986199040592	yes	no
M3	C2	R1	lambda	817	41	37	215.676300239164	5.79536418854332e-14	545.312663875527	no	no
M3	C2	R1	kappa	817	41	37	187.514218909021	3.06386915838175e-10	517.150582545385	no	no
M3	C2	R1	delta	817	41	37	185.38238864028	5.6764248856922e-10	515.018752276644	yes	no
M3	C3	R1	lambda	817	41	37	219.434608492801	1.75415237890775e-14	549.070972129164	no	no
M3	C3	R1	kappa	817	41	37	194.508133442348	3.91630061713499e-11	524.144497078711	no	no
M3	C3	R1	delta	817	41	37	193.392670198382	5.45562484077777e-11	523.029033834746	yes	no
M3	C4	R1	lambda	817	40	38	200.26445457102	2.72859512762125e-12	572.66445457102	no	no
M3	C4	R1	kappa	817	40	38	186.025895901259	1.99160576919155e-10	558.425895901259	no	no
M3	C4	R1	delta	817	40	38	181.037836608215	8.51534287527045e-10	553.437836608215	yes	no
M3	C5	R1	lambda	817	37	41	148.056005079603	7.1993262262815e-07	722.056005079603	no	no
M3	C5	R1	kappa	817	37	41	116.460198687832	0.00119760644126732	690.460198687832	no	no
M3	C5	R1	delta	817	37	41	121.54024224069	0.000415611434832375	695.54024224069	yes	no
M3	C6	R1	lambda	817	31	47	105.521282017909	0.000474472636938228	4711.52128201791	no	no
M3	C6	R1	kappa	817	31	47	75.8047069041593	0.111814808612808	4681.80470690416	no	yes
M3	C6	R1	delta	817	31	47	78.6857226627673	0.0748635116118939	4684.68572266277	yes	no
M3	C7	R1	lambda	817	31	47	127.077730619165	2.18808090568512e-06	4733.07773061917	no	no
M3	C7	R1	kappa	817	31	47	101.765588160681	0.00109106134754744	4707.76558816068	no	no
M3	C7	R1	delta	817	31	47	108.986488580788	0.000213521077664147	4714.98648858079	yes	no
M3	C8	R1	lambda	817	25	53	75.7062399739533	0.0109430140659057	NA	no	no
M3	C8	R1	kappa	817	25	53	68.1291479535626	0.0449541643382886	NA	no	no
M3	C8	R1	delta	817	25	53	68.9802192349625	0.0387858191260609	NA	yes	no
M3	C0	R2	lambda	817	33	45	162.361784975097	4.34736358023713e-10	1632.3617849751	yes	no
M3	C0	R2	kappa	817	33	45	146.140040536616	5.34853417111236e-08	1616.14004053662	no	no
M3	C0	R2	delta	817	33	45	133.575507438996	1.72797953579273e-06	1603.575507439	yes	no
M3	C1	R2	lambda	817	32	46	128.310531830362	3.33158744481032e-06	2382.31053183036	yes	no
M3	C1	R2	kappa	817	32	46	107.364381640793	0.000560168922591364	2361.36438164079	no	no
M3	C1	R2	delta	817	32	46	117.72287385944	4.96984696106706e-05	2371.72287385944	yes	no
M3	C2	R2	lambda	817	31	47	121.022993326891	1.08816442406789e-05	4727.02299332689	yes	no
M3	C2	R2	kappa	817	31	47	98.61353562077	0.00213446918718374	4704.61353562077	no	no
M3	C2	R2	delta	817	31	47	110.442835336742	0.000151398273375958	4716.44283533674	yes	no
M3	C3	R2	lambda	817	31	47	113.874570187152	6.61075371981568e-05	4719.87457018715	no	no
M3	C3	R2	kappa	817	31	47	104.178656029374	0.000641556554765388	4710.17865602937	no	no
M3	C3	R2	delta	817	31	47	112.35398474774	9.57350863851625e-05	4718.35398474774	yes	no
M3	C4	R2	lambda	817	30	48	108.07538564153	0.000141379497491378	Inf	no	no
M3	C4	R2	kappa	817	30	48	98.5832783659057	0.00125169408724168	Inf	no	no
M3	C4	R2	delta	817	30	48	105.230090008353	0.000278072054814227	Inf	yes	no
M3	C5	R2	lambda	817	27	51	94.139501318479	0.000591023463097473	NA	yes	no
M3	C5	R2	kappa	817	27	51	69.1834773582067	0.0798982518496648	NA	no	yes
M3	C5	R2	delta	817	27	51	71.4818901505452	0.0557627645455377	NA	yes	no
M3	C6	R2	lambda	817	21	57	68.3645643393612	0.00622405616837907	NA	yes	no
M3	C6	R2	kappa	817	21	57	44.4714839225962	0.368051532744765	NA	no	yes
M3	C6	R2	delta	817	21	57	46.4948263673714	0.292483618652055	NA	yes	no
M3	C7	R2	lambda	817	21	57	67.4567408992876	0.00761387733671459	NA	no	no
M3	C7	R2	kappa	817	21	57	58.5012424834047	0.0466757306749379	NA	no	no
M3	C7	R2	delta	817	21	57	56.8114528332844	0.063195457175043	NA	yes	no
M3	C8	R2	lambda	817	15	63	42.8666181408884	0.0602006678598495	NA	no	yes
M3	C8	R2	kappa	817	15	63	38.6629248372716	0.133461126726879	NA	no	yes
M3	C8	R2	delta	817	15	63	35.2800435600694	0.232593459330519	NA	yes	no
M8	C0	R1	lambda	817	42	36	260.414694111279	0	554.414694111279	no	no
M8	C0	R1	kappa	817	42	36	250.436779644801	0	544.436779644801	no	no
M8	C0	R1	delta	817	42	36	212.735256474951	3.86690679476942e-13	506.735256474951	yes	no
M8	C1	R1	lambda	817	41	37	214.411479451365	8.65973959207622e-14	544.047843087729	no	no
M8	C1	R1	kappa	817	41	37	189.880148053975	1.53656420920356e-10	519.516511690338	no	no
M8	C1	R1	delta	817	41	37	189.210326340262	1.86925586120879e-10	518.846689976625	yes	no
M8	C2	R1	lambda	817	40	38	205.36006153269	5.60440582830779e-13	577.76006153269	no	no
M8	C2	R1	kappa	817	40	38	177.197980202548	2.55647036873086e-09	549.597980202548	no	no
M8	C2	R1	delta	817	40	38	177.606515939911	2.27613661252235e-09	550.006515939911	yes	no
M8	C3	R1	lambda	817	40	38	209.118369786327	1.71862524211974e-13	581.518369786327	no	no
M8	C3	R1	kappa	817	40	38	184.191894735874	3.40872330362174e-10	556.591894735874	no	no
M8	C3	R1	delta	817	40	38	185.616797497991	2.2459545334641e-10	558.016797497991	yes	no
M8	C4	R1	lambda	817	39	39	189.948215864547	2.51701992581843e-11	614.614882531213	no	no
M8	C4	R1	kappa	817	39	39	175.709657194786	1.69662073279397e-09	600.376323861453	no	no
M8	C4	R1	delta	817	39	39	173.261963907824	3.41968675598991e-09	597.928630574491	yes	no
M8	C5	R1	lambda	817	36	42	137.73976637313	5.0514191004547e-06	823.73976637313	no	no
M8	C5	R1	kappa	817	36	42	106.143959981359	0.00548950432942841	792.143959981359	no	no
M8	C5	R1	delta	817	36	42	113.76436954036	0.00124592789434019	799.76436954036	yes	no
M8	C6	R1	lambda	817	30	48	95.2050433114358	0.00257366095584022	Inf	no	no
M8	C6	R1	kappa	817	30	48	65.4884681976859	0.292198823137034	Inf	no	yes
M8	C6	R1	delta	817	30	48	70.9098499623987	0.158343051405388	Inf	yes	no
M8	C7	R1	lambda	817	30	48	116.761491912692	1.60781503175667e-05	Inf	no	no
M8	C7	R1	kappa	817	30	48	91.4493494542074	0.00552477357715875	Inf	no	no
M8	C7	R1	delta	817	30	48	101.210615880397	0.000699798328486989	Inf	yes	no
M8	C8	R1	lambda	817	24	54	65.39000126748	0.0481453951955603	NA	no	no
M8	C8	R1	kappa	817	24	54	57.8129092470893	0.156862969512706	NA	no	yes
M8	C8	R1	delta	817	24	54	61.2043465345716	0.0955303376118587	NA	yes	no
M8	C0	R2	lambda	817	32	46	152.045546268624	3.974794049455e-09	2406.04554626862	yes	no
M8	C0	R2	kappa	817	32	46	135.823801830143	4.3387201265066e-07	2389.82380183014	no	no
M8	C0	R2	delta	817	32	46	125.799634738375	6.44451768205823e-06	2379.79963473837	yes	no
M8	C1	R2	lambda	817	31	47	117.994293123888	2.36624706895228e-05	4723.99429312389	yes	no
M8	C1	R2	kappa	817	31	47	97.0481429343197	0.00294941147895278	4703.04814293432	no	no
M8	C1	R2	delta	817	31	47	109.947001159109	0.000170290833641173	4715.94700115911	yes	no
M8	C2	R2	lambda	817	30	48	110.706754620417	7.44169663092764e-05	Inf	yes	no
M8	C2	R2	kappa	817	30	48	88.2972969142966	0.0101559278008737	Inf	no	no
M8	C2	R2	delta	817	30	48	102.666962636373	0.000503182898731747	Inf	yes	no
M8	C3	R2	lambda	817	30	48	103.558331480679	0.000410139274467425	Inf	no	no
M8	C3	R2	kappa	817	30	48	93.8624173229007	0.00339762049201697	Inf	no	no
M8	C3	R2	delta	817	30	48	104.578112047349	0.000323833920731875	Inf	yes	no
M8	C4	R2	lambda	817	29	49	97.7591469350569	0.000850887863907746	NA	no	no
M8	C4	R2	kappa	817	29	49	88.2670396594324	0.00636973919158912	NA	no	no
M8	C4	R2	delta	817	29	49	97.4542173079624	0.000911236310945474	NA	yes	no
M8	C5	R2	lambda	817	26	52	83.8232626120056	0.00339049935350655	NA	yes	no
M8	C5	R2	kappa	817	26	52	58.8672386517333	0.238672024989146	NA	no	yes
M8	C5	R2	delta	817	26	52	63.7060174502145	0.12801595159365	NA	yes	no
M8	C6	R2	lambda	817	20	58	58.0483256328878	0.0323243261062309	NA	yes	no
M8	C6	R2	kappa	817	20	58	34.1552452161228	0.729977579217389	NA	no	yes
M8	C6	R2	delta	817	20	58	38.7189536670027	0.527887480875045	NA	yes	no
M8	C7	R2	lambda	817	20	58	57.1405021928143	0.0385389039262607	NA	no	no
M8	C7	R2	kappa	817	20	58	48.1850037769313	0.175498356840405	NA	no	yes
M8	C7	R2	delta	817	20	58	49.0355801328935	0.154781924504483	NA	yes	no
M8	C8	R2	lambda	817	14	64	32.5503794344151	0.252695112140564	NA	no	yes
M8	C8	R2	kappa	817	14	64	28.3466861307983	0.446194361244948	NA	no	yes
M8	C8	R2	delta	817	14	64	27.5041708596785	0.490939608464306	NA	yes	no
M12	C0	R1	lambda	817	41	37	258.670372591937	0	588.3067362283	no	no
M12	C0	R1	kappa	817	41	37	248.692458125459	0	578.328821761823	no	no
M12	C0	R1	delta	817	41	37	211.160074077358	2.40918396343659e-13	540.796437713722	yes	no
M12	C1	R1	lambda	817	40	38	212.667157932023	5.56221735337203e-14	585.067157932023	no	no
M12	C1	R1	kappa	817	40	38	188.135826534632	1.06846087533086e-10	560.535826534632	no	no
M12	C1	R1	delta	817	40	38	187.635143942669	1.23914101202161e-10	560.035143942669	yes	no
M12	C2	R1	lambda	817	39	39	203.615740013348	3.64486218984439e-13	628.282406680015	no	no
M12	C2	R1	kappa	817	39	39	175.453658683205	1.82627168943128e-09	600.120325349872	no	no
M12	C2	R1	delta	817	39	39	176.031333542357	1.54650781070131e-09	600.698000209023	yes	no
M12	C3	R1	lambda	817	39	39	207.374048266985	1.10356168647741e-13	632.040714933652	no	no
M12	C3	R1	kappa	817	39	39	182.447573216532	2.37764252730699e-10	607.114239883199	no	no
M12	C3	R1	delta	817	39	39	184.041615100431	1.48266288135801e-10	608.708281767097	yes	no
M12	C4	R1	lambda	817	38	40	188.203894345204	1.69338987277001e-11	678.203894345204	no	no
M12	C4	R1	kappa	817	38	40	173.965335675444	1.19895082750787e-09	663.965335675444	no	no
M12	C4	R1	delta	817	38	40	171.686781510264	2.32137509215136e-09	661.686781510263	yes	no
M12	C5	R1	lambda	817	35	43	135.995444853787	3.91979927572006e-06	978.795444853787	no	no
M12	C5	R1	kappa	817	35	43	104.399638462017	0.00482898964382483	947.199638462017	no	no
M12	C5	R1	delta	817	35	43	112.189187142767	0.00102700444963366	954.989187142767	yes	no
M12	C6	R1	lambda	817	29	49	93.4607217920935	0.002184864995184	NA	no	no
M12	C6	R1	kappa	817	29	49	63.7441466783437	0.281587781731876	NA	no	yes
M12	C6	R1	delta	817	29	49	69.3346675648439	0.146461075499784	NA	yes	no
M12	C7	R1	lambda	817	29	49	115.01717039335	1.23082377976313e-05	NA	no	no
M12	C7	R1	kappa	817	29	49	89.7050279348651	0.00477445996211112	NA	no	no
M12	C7	R1	delta	817	29	49	99.6354334828367	0.000555234449813979	NA	yes	no
M12	C8	R1	lambda	817	23	55	63.6456797481377	0.0432847474264524	NA	no	no
M12	C8	R1	kappa	817	23	55	56.068587727747	0.146852633141022	NA	no	yes
M12	C8	R1	delta	817	23	55	59.6291641370112	0.0855342303018426	NA	yes	no
M12	C0	R2	lambda	817	31	47	150.301224749281	2.70491617992974e-09	4756.30122474928	yes	no
M12	C0	R2	kappa	817	31	47	134.079480310801	3.16491778784567e-07	4740.0794803108	no	no
M12	C0	R2	delta	817	31	47	124.224452340782	4.69810005165883e-06	4730.22445234078	yes	no
M12	C1	R2	lambda	817	30	48	116.249971604546	1.83526495048936e-05	Inf	yes	no
M12	C1	R2	kappa	817	30	48	95.3038214149774	0.00252110019880136	Inf	no	no
M12	C1	R2	delta	817	30	48	108.371818761517	0.000131619478682676	Inf	yes	no
M12	C2	R2	lambda	817	29	49	108.962433101075	5.86419634569513e-05	NA	yes	no
M12	C2	R2	kappa	817	29	49	86.5529753949544	0.00890724014125532	NA	no	no
M12	C2	R2	delta	817	29	49	101.091780238819	0.000396205895151547	NA	yes	no
M12	C3	R2	lambda	817	29	49	101.814009961337	0.000334503687781318	NA	no	no
M12	C3	R2	kappa	817	29	49	92.1180958035584	0.00290284192370682	NA	no	no
M12	C3	R2	delta	817	29	49	103.002929649789	0.000252454616188946	NA	yes	no
M12	C4	R2	lambda	817	28	50	96.0148254157147	0.000701557216471915	NA	no	no
M12	C4	R2	kappa	817	28	50	86.5227181400901	0.00550400945410079	NA	no	no
M12	C4	R2	delta	817	28	50	95.879034910402	0.000723805156464863	NA	yes	no
M12	C5	R2	lambda	817	25	53	82.0789410926633	0.00284747961583076	NA	yes	no
M12	C5	R2	kappa	817	25	53	57.122917132391	0.227531306500668	NA	no	yes
M12	C5	R2	delta	817	25	53	62.1308350526217	0.116559750589841	NA	yes	no
M12	C6	R2	lambda	817	19	59	56.3040041135455	0.0282093023618808	NA	yes	no
M12	C6	R2	kappa	817	19	59	32.4109236967806	0.725082331828068	NA	no	yes
M12	C6	R2	delta	817	19	59	37.1437712694479	0.50887716675672	NA	yes	no
M12	C7	R2	lambda	817	19	59	55.396180673472	0.0338484287228527	NA	no	no
M12	C7	R2	kappa	817	19	59	46.4406822575891	0.16358451620913	NA	no	yes
M12	C7	R2	delta	817	19	59	47.4603977353331	0.139760190194362	NA	yes	no
M12	C8	R2	lambda	817	13	65	30.8060579150728	0.235571558196793	NA	no	yes
M12	C8	R2	kappa	817	13	65	26.602364611456	0.43040794392416	NA	no	yes
M12	C8	R2	delta	817	13	65	25.928988462118	0.467013521804957	NA	yes	no
M3	C0	R1	lambda	818	43	35	264.936839203839	0	528.782993049993	no	no
M3	C0	R1	kappa	818	43	35	270.675889477467	0	534.522043323621	no	no
M3	C0	R1	delta	818	43	35	249.936284045135	0	513.782437891289	yes	no
M3	C1	R1	lambda	818	42	36	233.739907645277	4.44089209850063e-16	527.739907645277	no	no
M3	C1	R1	kappa	818	42	36	216.609013461861	1.15574216863479e-13	510.609013461861	no	no
M3	C1	R1	delta	818	42	36	203.138545472508	7.27407023504156e-12	497.138545472508	yes	no
M3	C2	R1	lambda	818	41	37	226.913226906473	1.55431223447522e-15	556.549590542837	no	no
M3	C2	R1	kappa	818	41	37	205.254643769789	1.50901513507051e-12	534.891007406153	no	no
M3	C2	R1	delta	818	41	37	191.732056302471	8.91552387471961e-11	521.368419938834	yes	no
M3	C3	R1	lambda	818	41	37	224.167942453371	3.77475828372553e-15	553.804306089734	no	no
M3	C3	R1	kappa	818	41	37	215.084121230457	6.99440505513849e-14	544.72048486682	no	no
M3	C3	R1	delta	818	41	37	201.468559259364	4.81281681175005e-12	531.104922895728	yes	no
M3	C4	R1	lambda	818	40	38	211.9420171212	7.01660951563099e-14	584.3420171212	no	no
M3	C4	R1	kappa	818	40	38	203.460131655998	1.01396668839016e-12	575.860131655998	no	no
M3	C4	R1	delta	818	40	38	189.701958793544	6.70961064486164e-11	562.101958793544	yes	no
M3	C5	R1	lambda	818	37	41	149.266085098661	5.23303121835461e-07	723.266085098661	no	no
M3	C5	R1	kappa	818	37	41	122.381625882953	0.000346853677285153	696.381625882953	no	no
M3	C5	R1	delta	818	37	41	126.062439169562	0.00015446825180554	700.062439169562	yes	no
M3	C6	R1	lambda	818	31	47	107.572742170332	0.000296748453240681	4713.57274217033	no	no
M3	C6	R1	kappa	818	31	47	81.6850695767081	0.0476947543994901	4687.68506957671	no	no
M3	C6	R1	delta	818	31	47	84.8215049957621	0.0287557759002304	4690.82150499576	yes	no
M3	C7	R1	lambda	818	31	47	143.331553879085	2.18909529392519e-08	4749.33155387908	no	no
M3	C7	R1	kappa	818	31	47	111.775817730814	0.000110066187138713	4717.77581773081	no	no
M3	C7	R1	delta	818	31	47	109.70016234297	0.000180520414477692	4715.70016234297	yes	no
M3	C8	R1	lambda	818	25	53	78.0895043601584	0.0067192273031198	NA	no	no
M3	C8	R1	kappa	818	25	53	74.4586400352565	0.0140148057916967	NA	no	no
M3	C8	R1	delta	818	25	53	73.2620657556325	0.0176746693811553	NA	yes	no
M3	C0	R2	lambda	818	33	45	140.013932971019	3.00087184323949e-07	1610.01393297102	no	no
M3	C0	R2	kappa	818	33	45	128.974660976232	5.78873270018487e-06	1598.97466097623	no	no
M3	C0	R2	delta	818	33	45	127.772660513663	7.89046697713403e-06	1597.77266051366	yes	no
M3	C1	R2	lambda	818	32	46	121.996192462087	1.71290661599155e-05	2375.99619246209	no	no
M3	C1	R2	kappa	818	32	46	103.374972707016	0.00133228614797731	2357.37497270702	no	no
M3	C1	R2	delta	818	32	46	98.4766021003701	0.00364991682887827	2352.47660210037	yes	no
M3	C2	R2	lambda	818	31	47	118.64764593012	2.00417932582075e-05	4724.64764593012	no	no
M3	C2	R2	kappa	818	31	47	94.8409989923375	0.00459967624911495	4700.84099899234	no	no
M3	C2	R2	delta	818	31	47	91.1057571018429	0.00944802718033677	4697.10575710184	yes	no
M3	C3	R2	lambda	818	31	47	112.910288325781	8.36534346728701e-05	4718.91028832578	no	no
M3	C3	R2	kappa	818	31	47	100.270802269134	0.00150477595456289	4706.27080226913	no	no
M3	C3	R2	delta	818	31	47	95.9779595514136	0.00366486482279627	4701.97795955141	yes	no
M3	C4	R2	lambda	818	30	48	105.192084178119	0.000280560334721125	Inf	no	no
M3	C4	R2	kappa	818	30	48	93.1388439320023	0.00393784157926436	Inf	no	no
M3	C4	R2	delta	818	30	48	88.7301595333991	0.00935830772019375	Inf	yes	no
M3	C5	R2	lambda	818	27	51	84.7869198437424	0.00471242994253773	NA	no	no
M3	C5	R2	kappa	818	27	51	64.3367237595636	0.158488027230655	NA	no	yes
M3	C5	R2	delta	818	27	51	61.456474654841	0.226505612125196	NA	yes	no
M3	C6	R2	lambda	818	21	57	64.8927133007956	0.0132301250683704	NA	no	no
M3	C6	R2	kappa	818	21	57	42.8764439603785	0.433422842997277	NA	no	yes
M3	C6	R2	delta	818	21	57	37.2283002714175	0.680193713662166	NA	yes	no
M3	C7	R2	lambda	818	21	57	68.5859307693879	0.00592285758277211	NA	no	no
M3	C7	R2	kappa	818	21	57	56.1125730655693	0.0713488262299287	NA	no	yes
M3	C7	R2	delta	818	21	57	48.9512857718495	0.214150707884946	NA	yes	no
M3	C8	R2	lambda	818	15	63	40.3034367206695	0.0991197236435445	NA	no	yes
M3	C8	R2	kappa	818	15	63	37.1026080688434	0.174172765407193	NA	no	yes
M3	C8	R2	delta	818	15	63	28.5165510828897	0.543083833335286	NA	yes	no
M8	C0	R1	lambda	818	42	36	255.755770150402	0	549.755770150402	no	no
M8	C0	R1	kappa	818	42	36	261.494820424029	0	555.494820424029	no	no
M8	C0	R1	delta	818	42	36	243.876322136155	0	537.876322136155	yes	no
M8	C1	R1	lambda	818	41	37	224.558838591839	3.33066907387547e-15	554.195202228203	no	no
M8	C1	R1	kappa	818	41	37	207.427944408423	7.70827845997246e-13	537.064308044787	no	no
M8	C1	R1	delta	818	41	37	197.078583563642	1.81570314339297e-11	526.714947200006	yes	no
M8	C2	R1	lambda	818	40	38	217.732157853036	1.08801856413265e-14	590.132157853036	no	no
M8	C2	R1	kappa	818	40	38	196.073574716351	9.84989867447439e-12	568.473574716352	no	no
M8	C2	R1	delta	818	40	38	185.672094393607	2.20978568776786e-10	558.072094393607	yes	no
M8	C3	R1	lambda	818	40	38	214.986873399933	2.64233079860787e-14	587.386873399933	no	no
M8	C3	R1	kappa	818	40	38	205.903052177019	4.72732963885392e-13	578.303052177019	no	no
M8	C3	R1	delta	818	40	38	195.408597350374	1.20563559136144e-11	567.808597350374	yes	no
M8	C4	R1	lambda	818	39	39	202.760948067762	4.77395900588817e-13	627.427614734429	no	no
M8	C4	R1	kappa	818	39	39	194.279062602561	6.70541400182856e-12	618.945729269227	no	no
M8	C4	R1	delta	818	39	39	183.641996884554	1.66944680302095e-10	608.308663551221	yes	no
M8	C5	R1	lambda	818	36	42	140.085016045224	2.7800257641486e-06	826.085016045224	no	no
M8	C5	R1	kappa	818	36	42	113.200556829515	0.00139732600184073	799.200556829515	no	no
M8	C5	R1	delta	818	36	42	120.002477260696	0.000333414593728598	806.002477260696	yes	no
M8	C6	R1	lambda	818	30	48	98.3916731168946	0.00130499815553853	Inf	no	no
M8	C6	R1	kappa	818	30	48	72.5040005232707	0.129131004663382	Inf	no	yes
M8	C6	R1	delta	818	30	48	78.7615430868985	0.052566517856742	Inf	yes	no
M8	C7	R1	lambda	818	30	48	134.150484825648	1.35316949867459e-07	Inf	no	no
M8	C7	R1	kappa	818	30	48	102.594748677377	0.000511543549179816	Inf	no	no
M8	C7	R1	delta	818	30	48	103.64020043398	0.00040247034052554	Inf	yes	no
M8	C8	R1	lambda	818	24	54	68.908435306721	0.0255409205339583	NA	no	no
M8	C8	R1	kappa	818	24	54	65.2775709818191	0.0490890026788029	NA	no	no
M8	C8	R1	delta	818	24	54	67.2021038466423	0.0349549502304557	NA	yes	no
M8	C0	R2	lambda	818	32	46	130.832863917581	1.69822609263903e-06	2384.83286391758	no	no
M8	C0	R2	kappa	818	32	46	119.793591922795	2.97943933389444e-05	2373.79359192279	no	no
M8	C0	R2	delta	818	32	46	121.712698604683	1.84036628149142e-05	2375.71269860468	yes	no
M8	C1	R2	lambda	818	31	47	112.81512340865	8.56104043485129e-05	4718.81512340865	no	no
M8	C1	R2	kappa	818	31	47	94.1939036535791	0.00522594649091113	4700.19390365358	no	no
M8	C1	R2	delta	818	31	47	92.4166401915044	0.0073737098336929	4698.4166401915	yes	no
M8	C2	R2	lambda	818	30	48	109.466576876683	0.000100891361385691	Inf	no	no
M8	C2	R2	kappa	818	30	48	85.6599299389001	0.0165023522633253	Inf	no	no
M8	C2	R2	delta	818	30	48	85.0457951929794	0.0184173093435458	Inf	yes	no
M8	C3	R2	lambda	818	30	48	103.729219272344	0.000394287051012077	Inf	no	no
M8	C3	R2	kappa	818	30	48	91.0897332156968	0.00593120874577358	Inf	no	no
M8	C3	R2	delta	818	30	48	89.9179976424234	0.00745450967946526	Inf	yes	no
M8	C4	R2	lambda	818	29	49	96.0110151246812	0.00125613709539307	NA	no	no
M8	C4	R2	kappa	818	29	49	83.9577748785649	0.0145372491200312	NA	no	no
M8	C4	R2	delta	818	29	49	82.6701976244088	0.0183844648435122	NA	yes	no
M8	C5	R2	lambda	818	26	52	75.605850790305	0.0179244170886534	NA	no	no
M8	C5	R2	kappa	818	26	52	55.1556547061262	0.356250638789093	NA	no	yes
M8	C5	R2	delta	818	26	52	55.3965127459753	0.347842265944537	NA	yes	no
M8	C6	R2	lambda	818	20	58	55.7116442473583	0.0504351143496742	NA	no	yes
M8	C6	R2	kappa	818	20	58	33.6953749069411	0.748600880697041	NA	no	yes
M8	C6	R2	delta	818	20	58	31.1683383625539	0.840151302507573	NA	yes	no
M8	C7	R2	lambda	818	20	58	59.4048617159504	0.0246836282311313	NA	no	no
M8	C7	R2	kappa	818	20	58	46.9315040121319	0.209588301413246	NA	no	yes
M8	C7	R2	delta	818	20	58	42.8913238628593	0.348279278434963	NA	yes	no
M8	C8	R2	lambda	818	14	64	31.1223676672321	0.311673626875376	NA	no	yes
M8	C8	R2	kappa	818	14	64	27.921539015406	0.468611331543006	NA	no	yes
M8	C8	R2	delta	818	14	64	22.4565891738994	0.759727621110665	NA	yes	no
M12	C0	R1	lambda	818	41	37	254.231053751229	0	583.867417387593	no	no
M12	C0	R1	kappa	818	41	37	259.970104024856	0	589.60646766122	no	no
M12	C0	R1	delta	818	41	37	242.417139523295	0	572.053503159659	yes	no
M12	C1	R1	lambda	818	40	38	223.034122192666	1.99840144432528e-15	595.434122192666	no	no
M12	C1	R1	kappa	818	40	38	205.90322800925	4.72732963885392e-13	578.30322800925	no	no
M12	C1	R1	delta	818	40	38	195.619400950783	1.13086207065294e-11	568.019400950783	yes	no
M12	C2	R1	lambda	818	39	39	216.207441453863	6.32827124036339e-15	640.87410812053	no	no
M12	C2	R1	kappa	818	39	39	194.548858317178	6.1712857046814e-12	619.215524983845	no	no
M12	C2	R1	delta	818	39	39	184.212911780745	1.40906508683258e-10	608.879578447412	yes	no
M12	C3	R1	lambda	818	39	39	213.46215700076	1.55431223447522e-14	638.128823667427	no	no
M12	C3	R1	kappa	818	39	39	204.378335777846	2.86326518050828e-13	629.045002444513	no	no
M12	C3	R1	delta	818	39	39	193.949414737513	7.42050865198962e-12	618.61608140418	yes	no
M12	C4	R1	lambda	818	38	40	201.236231668589	2.8688162956314e-13	691.236231668589	no	no
M12	C4	R1	kappa	818	38	40	192.754346203388	4.15223411209809e-12	682.754346203388	no	no
M12	C4	R1	delta	818	38	40	182.182814271694	1.05348174628261e-10	672.182814271694	yes	no
M12	C5	R1	lambda	818	35	43	138.560299646051	2.01832490775988e-06	981.360299646051	no	no
M12	C5	R1	kappa	818	35	43	111.675840430342	0.00114262718219271	954.475840430342	no	no
M12	C5	R1	delta	818	35	43	118.543294647837	0.000260627540686675	961.343294647837	yes	no
M12	C6	R1	lambda	818	29	49	96.8669567177216	0.00103907191990238	NA	no	no
M12	C6	R1	kappa	818	29	49	70.9792841240977	0.117762277651156	NA	no	yes
M12	C6	R1	delta	818	29	49	77.302360474037	0.0459739517012312	NA	yes	no
M12	C7	R1	lambda	818	29	49	132.625768426475	8.95282449286938e-08	NA	no	no
M12	C7	R1	kappa	818	29	49	101.070032278204	0.000398222885837352	NA	no	no
M12	C7	R1	delta	818	29	49	102.181017821119	0.000306782507678682	NA	yes	no
M12	C8	R1	lambda	818	23	55	67.383718907548	0.0215685371342128	NA	no	no
M12	C8	R1	kappa	818	23	55	63.7528545826461	0.0424634931434164	NA	no	no
M12	C8	R1	delta	818	23	55	65.7429212337818	0.029491408648276	NA	yes	no
M12	C0	R2	lambda	818	31	47	129.308147518408	1.19230932527081e-06	4735.30814751841	no	no
M12	C0	R2	kappa	818	31	47	118.268875523622	2.2069544454828e-05	4724.26887552362	no	no
M12	C0	R2	delta	818	31	47	120.253515991824	1.32779792025861e-05	4726.25351599182	yes	no
M12	C1	R2	lambda	818	30	48	111.290407009477	6.44118506262226e-05	Inf	no	no
M12	C1	R2	kappa	818	30	48	92.6691872544061	0.00433014190556036	Inf	no	no
M12	C1	R2	delta	818	30	48	90.957457578645	0.00608752116094213	Inf	yes	no
M12	C2	R2	lambda	818	29	49	107.94186047751	7.57214065771894e-05	NA	no	no
M12	C2	R2	kappa	818	29	49	84.1352135397271	0.0140682892266266	NA	no	no
M12	C2	R2	delta	818	29	49	83.5866125801179	0.0155641010948063	NA	yes	no
M12	C3	R2	lambda	818	29	49	102.204502873171	0.000305085557850471	NA	no	no
M12	C3	R2	kappa	818	29	49	89.5650168165238	0.00491171925330403	NA	no	no
M12	C3	R2	delta	818	29	49	88.4588150295629	0.0061317271938508	NA	yes	no
M12	C4	R2	lambda	818	28	50	94.4862987255082	0.000994195811571563	NA	no	no
M12	C4	R2	kappa	818	28	50	82.4330584793919	0.0123026503627819	NA	no	no
M12	C4	R2	delta	818	28	50	81.2110150115483	0.0154795526601674	NA	yes	no
M12	C5	R2	lambda	818	25	53	74.081134391132	0.0150876646022839	NA	no	no
M12	C5	R2	kappa	818	25	53	53.6309383069532	0.336879027589877	NA	no	yes
M12	C5	R2	delta	818	25	53	53.9373301331159	0.326300226596965	NA	yes	no
M12	C6	R2	lambda	818	19	59	54.1869278481853	0.0428898228862429	NA	no	no
M12	C6	R2	kappa	818	19	59	32.1706585077681	0.735229046841189	NA	no	yes
M12	C6	R2	delta	818	19	59	29.7091557496924	0.829589660027999	NA	yes	no
M12	C7	R2	lambda	818	19	59	57.8801453167775	0.0203759758595927	NA	no	no
M12	C7	R2	kappa	818	19	59	45.4067876129589	0.190691627855955	NA	no	yes
M12	C7	R2	delta	818	19	59	41.4321412499987	0.323318839700674	NA	yes	no
M12	C8	R2	lambda	818	13	65	29.5976512680591	0.284613850701369	NA	no	yes
M12	C8	R2	kappa	818	13	65	26.396822616233	0.44146702961397	NA	no	yes
M12	C8	R2	delta	818	13	65	20.9974065610389	0.742097792512639	NA	yes	no
M3	C0	R1	lambda	819	43	35	309.961248499185	0	573.807402345339	no	no
M3	C0	R1	kappa	819	43	35	287.25744305587	0	551.103596902024	no	no
M3	C0	R1	delta	819	43	35	333.373699545845	0	597.219853391999	yes	no
M3	C1	R1	lambda	819	42	36	261.176384955969	0	555.176384955969	no	no
M3	C1	R1	kappa	819	42	36	230.94303245067	1.22124532708767e-15	524.94303245067	no	no
M3	C1	R1	delta	819	42	36	322.883657260939	0	616.883657260939	yes	no
M3	C2	R1	lambda	819	41	37	241.378680030167	0	571.015043666531	no	no
M3	C2	R1	kappa	819	41	37	214.923651521111	7.36077865326479e-14	544.560015157475	no	no
M3	C2	R1	delta	819	41	37	309.956667611833	0	639.593031248197	yes	no
M3	C3	R1	lambda	819	41	37	242.650832095958	0	572.287195732322	no	no
M3	C3	R1	kappa	819	41	37	216.850798872363	3.99680288865056e-14	546.487162508727	no	no
M3	C3	R1	delta	819	41	37	302.078885508556	0	631.71524914492	yes	no
M3	C4	R1	lambda	819	40	38	227.892587957866	4.44089209850063e-16	600.292587957866	no	no
M3	C4	R1	kappa	819	40	38	212.881776328751	5.19584375524573e-14	585.281776328751	no	no
M3	C4	R1	delta	819	40	38	283.404151815851	0	655.804151815851	yes	no
M3	C5	R1	lambda	819	37	41	165.843303097112	5.36795252692457e-09	739.843303097113	no	no
M3	C5	R1	kappa	819	37	41	125.702057327713	0.000167408988158146	699.702057327713	no	no
M3	C5	R1	delta	819	37	41	196.930402390599	4.15556478117196e-13	770.930402390599	yes	no
M3	C6	R1	lambda	819	31	47	117.857576585767	2.44966112283862e-05	4723.85757658577	no	no
M3	C6	R1	kappa	819	31	47	86.7857205288683	0.0205891896437784	4692.78572052887	no	no
M3	C6	R1	delta	819	31	47	151.882186958689	1.66871172435634e-09	4757.88218695869	yes	no
M3	C7	R1	lambda	819	31	47	131.117512493476	7.24159621490195e-07	4737.11751249348	no	no
M3	C7	R1	kappa	819	31	47	102.001777059194	0.00103647453671329	4708.00177705919	no	no
M3	C7	R1	delta	819	31	47	155.783857701408	5.00040231443677e-10	4761.78385770141	yes	no
M3	C8	R1	lambda	819	25	53	89.094880316574	0.000559730422216798	NA	no	no
M3	C8	R1	kappa	819	25	53	76.8388178069505	0.00870026897795007	NA	no	no
M3	C8	R1	delta	819	25	53	106.046426460528	6.56972962731484e-06	NA	yes	no
M3	C0	R2	lambda	819	33	45	182.095754787438	8.3011375551223e-13	1652.09575478744	no	no
M3	C0	R2	kappa	819	33	45	171.829165655195	2.26776375455984e-11	1641.82916565519	no	no
M3	C0	R2	delta	819	33	45	179.387678276559	2.00617300549766e-12	1649.38767827656	yes	no
M3	C1	R2	lambda	819	32	46	142.643020623493	6.31498873193692e-08	2396.64302062349	no	no
M3	C1	R2	kappa	819	32	46	130.752770087021	1.73524525670654e-06	2384.75277008702	no	no
M3	C1	R2	delta	819	32	46	176.586711861621	1.76758607750571e-12	2430.58671186162	yes	no
M3	C2	R2	lambda	819	31	47	133.475698874441	3.75084914794321e-07	4739.47569887444	no	no
M3	C2	R2	kappa	819	31	47	119.60746960458	1.5679256504475e-05	4725.60746960458	no	no
M3	C2	R2	delta	819	31	47	168.814838375201	7.88225040793122e-12	4774.8148383752	yes	no
M3	C3	R2	lambda	819	31	47	127.187955899491	2.1238279904745e-06	4733.18795589949	no	no
M3	C3	R2	kappa	819	31	47	122.222975814001	7.96033769345783e-06	4728.222975814	no	no
M3	C3	R2	delta	819	31	47	163.295896265493	4.67462735187496e-11	4769.29589626549	yes	no
M3	C4	R2	lambda	819	30	48	121.925296211525	4.11161245172931e-06	Inf	no	no
M3	C4	R2	kappa	819	30	48	119.384568300915	8.09315579208825e-06	Inf	no	no
M3	C4	R2	delta	819	30	48	153.226672823025	4.23569956886638e-10	Inf	yes	no
M3	C5	R2	lambda	819	27	51	91.1497095177211	0.00117888203875383	NA	no	no
M3	C5	R2	kappa	819	27	51	74.6318320614886	0.0329170448358854	NA	no	no
M3	C5	R2	delta	819	27	51	88.9100015351315	0.00194593655366793	NA	yes	no
M3	C6	R2	lambda	819	21	57	65.6082850716164	0.01136841155573	NA	no	no
M3	C6	R2	kappa	819	21	57	48.7249749191296	0.220713157871572	NA	no	yes
M3	C6	R2	delta	819	21	57	63.9707730197347	0.0160371687827047	NA	yes	no
M3	C7	R2	lambda	819	21	57	65.7420189707822	0.0110482703910322	NA	yes	no
M3	C7	R2	kappa	819	21	57	58.6308541084531	0.0455783484540597	NA	no	no
M3	C7	R2	delta	819	21	57	61.8583352656592	0.0245995437142627	NA	yes	no
M3	C8	R2	lambda	819	15	63	43.8882751162373	0.0488164744780191	NA	no	no
M3	C8	R2	kappa	819	15	63	42.0859349013334	0.0703700606580446	NA	no	yes
M3	C8	R2	delta	819	15	63	38.4526650483529	0.13847019856519	NA	yes	no
M8	C0	R1	lambda	819	42	36	300.083497948858	0	594.083497948857	no	no
M8	C0	R1	kappa	819	42	36	277.379692505543	0	571.379692505543	no	no
M8	C0	R1	delta	819	42	36	325.71174463292	0	619.71174463292	yes	no
M8	C1	R1	lambda	819	41	37	251.298634405642	0	580.934998042006	no	no
M8	C1	R1	kappa	819	41	37	221.065281900342	1.0325074129014e-14	550.701645536706	no	no
M8	C1	R1	delta	819	41	37	315.221702348091	0	644.858065984455	yes	no
M8	C2	R1	lambda	819	40	38	231.50092947984	1.11022302462516e-16	603.90092947984	no	no
M8	C2	R1	kappa	819	40	38	205.045900970784	6.1828320241375e-13	577.445900970784	no	no
M8	C2	R1	delta	819	40	38	302.29471269906	0	674.69471269906	yes	no
M8	C3	R1	lambda	819	40	38	232.773081545631	1.11022302462516e-16	605.173081545631	no	no
M8	C3	R1	kappa	819	40	38	206.973048322036	3.37951888695898e-13	579.373048322036	no	no
M8	C3	R1	delta	819	40	38	294.416930480916	0	666.816930480916	yes	no
M8	C4	R1	lambda	819	39	39	218.014837407539	3.5527136788005e-15	642.681504074205	no	no
M8	C4	R1	kappa	819	39	39	203.004025778423	4.42090808405737e-13	627.67069244509	no	no
M8	C4	R1	delta	819	39	39	275.74219678821	0	700.408863454877	yes	no
M8	C5	R1	lambda	819	36	42	155.965552546785	3.88487154667772e-08	841.965552546785	no	no
M8	C5	R1	kappa	819	36	42	115.824306777385	0.000814212043688256	801.824306777385	no	no
M8	C5	R1	delta	819	36	42	189.268447477751	1.7572610033767e-12	875.268447477751	yes	no
M8	C6	R1	lambda	819	30	48	107.97982603544	0.000144671463471302	Inf	no	no
M8	C6	R1	kappa	819	30	48	76.9079699785411	0.0696947516778359	Inf	no	yes
M8	C6	R1	delta	819	30	48	144.220232045916	6.84656098481895e-09	Inf	yes	no
M8	C7	R1	lambda	819	30	48	121.239761943149	4.9416702639915e-06	Inf	no	no
M8	C7	R1	kappa	819	30	48	92.1240265088665	0.0048308796469031	Inf	no	no
M8	C7	R1	delta	819	30	48	148.121902673768	2.0764081565261e-09	Inf	yes	no
M8	C8	R1	lambda	819	24	54	79.2171297662468	0.00304762575319373	NA	no	no
M8	C8	R1	kappa	819	24	54	66.9610672566233	0.0365044244436991	NA	no	no
M8	C8	R1	delta	819	24	54	98.3844714328874	2.50163025026229e-05	NA	yes	no
M8	C0	R2	lambda	819	32	46	172.21800423711	7.31914528984134e-12	2426.21800423711	no	no
M8	C0	R2	kappa	819	32	46	161.951415104867	1.91082261125075e-10	2415.95141510487	no	no
M8	C0	R2	delta	819	32	46	171.725723363634	8.57991455660567e-12	2425.72572336363	yes	no
M8	C1	R2	lambda	819	31	47	132.765270073165	4.57727627578564e-07	4738.76527007317	no	no
M8	C1	R2	kappa	819	31	47	120.875019536694	1.13071890610605e-05	4726.87501953669	no	no
M8	C1	R2	delta	819	31	47	168.924756948773	7.60524976328725e-12	4774.92475694877	yes	no
M8	C2	R2	lambda	819	30	48	123.597948324113	2.61588012728797e-06	Inf	no	no
M8	C2	R2	kappa	819	30	48	109.729719054253	9.4608232361959e-05	Inf	no	no
M8	C2	R2	delta	819	30	48	161.152883462428	3.37984085163612e-11	Inf	yes	no
M8	C3	R2	lambda	819	30	48	117.310205349164	1.39427534179282e-05	Inf	no	no
M8	C3	R2	kappa	819	30	48	112.345225263674	4.95269334169768e-05	Inf	no	no
M8	C3	R2	delta	819	30	48	155.633941237853	1.98011940177878e-10	Inf	yes	no
M8	C4	R2	lambda	819	29	49	112.047545661198	2.67176461682395e-05	NA	no	no
M8	C4	R2	kappa	819	29	49	109.506817750588	5.11206707954903e-05	NA	no	no
M8	C4	R2	delta	819	29	49	145.564717795384	1.77376358045933e-09	NA	yes	no
M8	C5	R2	lambda	819	26	52	81.2719589673939	0.00582323738927404	NA	no	no
M8	C5	R2	kappa	819	26	52	64.7540815111614	0.110267355388192	NA	no	yes
M8	C5	R2	delta	819	26	52	81.2480466222834	0.00585225972516035	NA	yes	no
M8	C6	R2	lambda	819	20	58	55.7305345212892	0.0502592266798294	NA	no	yes
M8	C6	R2	kappa	819	20	58	38.8472243688024	0.5220665294647	NA	no	yes
M8	C6	R2	delta	819	20	58	56.3088181069619	0.0451244760275231	NA	yes	no
M8	C7	R2	lambda	819	20	58	55.8642684204549	0.049029051521401	NA	yes	no
M8	C7	R2	kappa	819	20	58	48.7531035581259	0.16144901585566	NA	no	yes
M8	C7	R2	delta	819	20	58	54.1963802380189	0.0663717462946138	NA	yes	no
M8	C8	R2	lambda	819	14	64	34.01052456591	0.200526975626192	NA	no	yes
M8	C8	R2	kappa	819	14	64	32.2081843510061	0.266121829124887	NA	no	yes
M8	C8	R2	delta	819	14	64	30.7907100207126	0.326452103952508	NA	yes	no
M12	C0	R1	lambda	819	41	37	298.181985272479	0	627.818348908843	no	no
M12	C0	R1	kappa	819	41	37	275.478179829164	0	605.114543465528	no	no
M12	C0	R1	delta	819	41	37	323.95770135326	0	653.594064989623	yes	no
M12	C1	R1	lambda	819	40	38	249.397121729264	0	621.797121729264	no	no
M12	C1	R1	kappa	819	40	38	219.163769223964	6.88338275267597e-15	591.563769223964	no	no
M12	C1	R1	delta	819	40	38	313.467659068431	0	685.867659068431	yes	no
M12	C2	R1	lambda	819	39	39	229.599416803462	1.11022302462516e-16	654.266083470128	no	no
M12	C2	R1	kappa	819	39	39	203.144388294405	4.22994972382185e-13	627.811054961072	no	no
M12	C2	R1	delta	819	39	39	300.540669419324	0	725.207336085991	yes	no
M12	C3	R1	lambda	819	39	39	230.871568869253	0	655.538235535919	no	no
M12	C3	R1	kappa	819	39	39	205.071535645657	2.29816166097407e-13	629.738202312324	no	no
M12	C3	R1	delta	819	39	39	292.662887315306	0	717.329553981973	yes	no
M12	C4	R1	lambda	819	38	40	216.11332473116	2.22044604925031e-15	706.11332473116	no	no
M12	C4	R1	kappa	819	38	40	201.102513102045	2.99427149741405e-13	691.102513102045	no	no
M12	C4	R1	delta	819	38	40	273.988153622601	0	763.988153622601	yes	no
M12	C5	R1	lambda	819	35	43	154.064039870407	2.93509127002878e-08	996.864039870407	no	no
M12	C5	R1	kappa	819	35	43	113.922794101007	0.000713001724897078	956.722794101007	no	no
M12	C5	R1	delta	819	35	43	187.514404198091	1.12576614696991e-12	1030.31440419809	yes	no
M12	C6	R1	lambda	819	29	49	106.078313359061	0.000120050200020594	NA	no	no
M12	C6	R1	kappa	819	29	49	75.0064573021625	0.0658757018803799	NA	no	yes
M12	C6	R1	delta	819	29	49	142.46618876618	4.63071336831433e-09	NA	yes	no
M12	C7	R1	lambda	819	29	49	119.33824926677	3.86535381358133e-06	NA	no	no
M12	C7	R1	kappa	819	29	49	90.2225138324878	0.00429742161140889	NA	no	no
M12	C7	R1	delta	819	29	49	146.367859508158	1.38042277608719e-09	NA	yes	no
M12	C8	R1	lambda	819	23	55	77.3156170898682	0.0026185531714531	NA	no	no
M12	C8	R1	kappa	819	23	55	65.0595545802447	0.033486925277862	NA	no	no
M12	C8	R1	delta	819	23	55	96.6304282672775	1.85284698639432e-05	NA	yes	no
M12	C0	R2	lambda	819	31	47	170.316491560732	4.83013629093421e-12	4776.31649156073	no	no
M12	C0	R2	kappa	819	31	47	160.049902428489	1.31179622719912e-10	4766.04990242849	no	no
M12	C0	R2	delta	819	31	47	169.971680083973	5.40611999610974e-12	4775.97168008397	yes	no
M12	C1	R2	lambda	819	30	48	130.863757396787	3.47014883606001e-07	Inf	no	no
M12	C1	R2	kappa	819	30	48	118.973506860316	9.02011447190265e-06	Inf	no	no
M12	C1	R2	delta	819	30	48	167.170713669112	4.73843186910017e-12	Inf	yes	no
M12	C2	R2	lambda	819	29	49	121.696435647735	2.02485481715087e-06	NA	no	no
M12	C2	R2	kappa	819	29	49	107.828206377874	7.78969293169229e-05	NA	no	no
M12	C2	R2	delta	819	29	49	159.398840182692	2.12457829107393e-11	NA	yes	no
M12	C3	R2	lambda	819	29	49	115.408692672785	1.10982325818298e-05	NA	no	no
M12	C3	R2	kappa	819	29	49	110.443712587295	4.03054721798135e-05	NA	no	no
M12	C3	R2	delta	819	29	49	153.879898072243	1.27422739026883e-10	NA	yes	no
M12	C4	R2	lambda	819	28	50	110.14603298482	2.13838969110869e-05	NA	no	no
M12	C4	R2	kappa	819	28	50	107.605305074209	4.13981987795742e-05	NA	no	no
M12	C4	R2	delta	819	28	50	143.810674629774	1.16553788842566e-09	NA	yes	no
M12	C5	R2	lambda	819	25	53	79.3704462910153	0.00512901621720541	NA	no	no
M12	C5	R2	kappa	819	25	53	62.8525688347828	0.10481547997764	NA	no	yes
M12	C5	R2	delta	819	25	53	79.4940033426229	0.00499570867497823	NA	yes	no
M12	C6	R2	lambda	819	19	59	53.8290218449106	0.0459410006092581	NA	no	no
M12	C6	R2	kappa	819	19	59	36.9457116924238	0.518077224777376	NA	no	yes
M12	C6	R2	delta	819	19	59	54.5547748272261	0.0399391486303724	NA	yes	no
M12	C7	R2	lambda	819	19	59	53.9627557440763	0.0447795642374466	NA	yes	no
M12	C7	R2	kappa	819	19	59	46.8515908817473	0.153643032593316	NA	no	yes
M12	C7	R2	delta	819	19	59	52.442337072409	0.0596005043477189	NA	yes	no
M12	C8	R2	lambda	819	13	65	32.1090118895314	0.189541655061689	NA	no	yes
M12	C8	R2	kappa	819	13	65	30.3066716746275	0.255101165975131	NA	no	yes
M12	C8	R2	delta	819	13	65	29.0366668551027	0.309417386457632	NA	yes	no
M3	C0	R1	lambda	820	43	35	283.191190649289	0	547.037344495443	no	no
M3	C0	R1	kappa	820	43	35	287.618892593727	0	551.46504643988	no	no
M3	C0	R1	delta	820	43	35	265.749345416099	0	529.595499262253	yes	no
M3	C1	R1	lambda	820	42	36	248.691392880676	0	542.691392880676	no	no
M3	C1	R1	kappa	820	42	36	232.872344432655	6.66133814775094e-16	526.872344432655	no	no
M3	C1	R1	delta	820	42	36	241.485182090883	0	535.485182090883	yes	no
M3	C2	R1	lambda	820	41	37	238.821231639587	0	568.457595275951	no	no
M3	C2	R1	kappa	820	41	37	216.706277062255	4.18554080283684e-14	546.342640698619	no	no
M3	C2	R1	delta	820	41	37	217.989977226751	2.77555756156289e-14	547.626340863114	yes	no
M3	C3	R1	lambda	820	41	37	231.35666226105	3.33066907387547e-16	560.993025897413	no	no
M3	C3	R1	kappa	820	41	37	220.432011483067	1.27675647831893e-14	550.06837511943	no	no
M3	C3	R1	delta	820	41	37	234.175988432837	1.11022302462516e-16	563.812352069201	yes	no
M3	C4	R1	lambda	820	40	38	220.811535596344	3.99680288865056e-15	593.211535596344	no	no
M3	C4	R1	kappa	820	40	38	211.037323865595	9.34807786734382e-14	583.437323865595	no	no
M3	C4	R1	delta	820	40	38	214.720412093653	2.88657986402541e-14	587.120412093653	yes	no
M3	C5	R1	lambda	820	37	41	160.311087470993	2.57945668158399e-08	734.311087470993	no	no
M3	C5	R1	kappa	820	37	41	134.803864175915	2.02860568395691e-05	708.803864175915	no	no
M3	C5	R1	delta	820	37	41	155.23807934771	1.05008678086271e-07	729.23807934771	yes	no
M3	C6	R1	lambda	820	31	47	117.831633890519	2.46580791108952e-05	4723.83163389052	no	no
M3	C6	R1	kappa	820	31	47	90.5541420712595	0.0104703403259512	4696.55414207126	no	no
M3	C6	R1	delta	820	31	47	100.945080490888	0.00130257145729007	4706.94508049089	yes	no
M3	C7	R1	lambda	820	31	47	129.407902312437	1.16014166084977e-06	4735.40790231244	no	no
M3	C7	R1	kappa	820	31	47	117.3682885029	2.77217893573933e-05	4723.3682885029	no	no
M3	C7	R1	delta	820	31	47	137.76455614499	1.10880528425561e-07	4743.76455614499	yes	no
M3	C8	R1	lambda	820	25	53	85.0458232637412	0.00145625800268168	NA	no	no
M3	C8	R1	kappa	820	25	53	81.9301334857386	0.00294281091826332	NA	no	no
M3	C8	R1	delta	820	25	53	91.2832153469679	0.000327714008196311	NA	yes	no
M3	C0	R2	lambda	820	33	45	142.890295094727	1.34446439203906e-07	1612.89029509473	no	no
M3	C0	R2	kappa	820	33	45	136.386437147792	8.11235280173683e-07	1606.38643714779	no	no
M3	C0	R2	delta	820	33	45	120.679878327061	4.64605279493213e-05	1590.67987832706	yes	no
M3	C1	R2	lambda	820	32	46	117.854909141748	4.81156663836302e-05	2371.85490914175	no	no
M3	C1	R2	kappa	820	32	46	108.014876889538	0.000484577763598226	2362.01487688954	no	no
M3	C1	R2	delta	820	32	46	107.83961113117	0.00050392859256887	2361.83961113117	yes	no
M3	C2	R2	lambda	820	31	47	111.598241685016	0.00011486767131863	4717.59824168502	no	no
M3	C2	R2	kappa	820	31	47	97.5333561199755	0.00267001929395272	4703.53335611998	no	no
M3	C2	R2	delta	820	31	47	94.0689575105682	0.00535560486626729	4700.06895751057	yes	no
M3	C3	R2	lambda	820	31	47	101.665648932399	0.0011149678768676	4707.6656489324	no	no
M3	C3	R2	kappa	820	31	47	98.2079723667109	0.00232249862867417	4704.20797236671	no	no
M3	C3	R2	delta	820	31	47	103.944456556149	0.000675917679534899	4709.94445655615	yes	no
M3	C4	R2	lambda	820	30	48	96.4961350321559	0.00196109043577541	Inf	no	no
M3	C4	R2	kappa	820	30	48	94.1954981475145	0.00317290327807007	Inf	no	no
M3	C4	R2	delta	820	30	48	92.3522555905216	0.00461505083681168	Inf	yes	no
M3	C5	R2	lambda	820	27	51	79.8000192056003	0.0127933172055829	NA	no	no
M3	C5	R2	kappa	820	27	51	67.5054523986382	0.102455637264667	NA	no	yes
M3	C5	R2	delta	820	27	51	60.7166129757813	0.246713333625294	NA	yes	no
M3	C6	R2	lambda	820	21	57	64.5031190131355	0.0143567435069044	NA	no	no
M3	C6	R2	kappa	820	21	57	42.7827662376802	0.437389558598327	NA	no	yes
M3	C6	R2	delta	820	21	57	32.5389911611212	0.852593567795366	NA	yes	no
M3	C7	R2	lambda	820	21	57	55.3740026727961	0.0809014148975987	NA	no	yes
M3	C7	R2	kappa	820	21	57	53.0640593206118	0.117745544663057	NA	no	yes
M3	C7	R2	delta	820	21	57	48.9661462932368	0.213724491826802	NA	yes	no
M3	C8	R2	lambda	820	15	63	39.5223041146564	0.11445272038204	NA	no	yes
M3	C8	R2	kappa	820	15	63	35.8389306496352	0.213397961521324	NA	no	yes
M3	C8	R2	delta	820	15	63	24.7972909323983	0.734822024427509	NA	yes	no
M8	C0	R1	lambda	820	42	36	273.179402278867	0	567.179402278867	no	no
M8	C0	R1	kappa	820	42	36	277.607104223304	0	571.607104223305	no	no
M8	C0	R1	delta	820	42	36	258.538877650333	0	552.538877650333	yes	no
M8	C1	R1	lambda	820	41	37	238.679604510254	0	568.315968146618	no	no
M8	C1	R1	kappa	820	41	37	222.860556062233	5.77315972805081e-15	552.496919698596	no	no
M8	C1	R1	delta	820	41	37	234.274714325109	1.11022302462516e-16	563.911077961472	yes	no
M8	C2	R1	lambda	820	40	38	228.809443269165	3.33066907387547e-16	601.209443269165	no	no
M8	C2	R1	kappa	820	40	38	206.694488691833	3.68816088780477e-13	579.094488691833	no	no
M8	C2	R1	delta	820	40	38	210.779509460977	1.01474384450739e-13	583.179509460977	yes	no
M8	C3	R1	lambda	820	40	38	221.344873890627	3.33066907387547e-15	593.744873890627	no	no
M8	C3	R1	kappa	820	40	38	210.420223112645	1.13797860024079e-13	582.820223112645	no	no
M8	C3	R1	delta	820	40	38	226.965520666919	5.55111512312578e-16	599.365520666919	yes	no
M8	C4	R1	lambda	820	39	39	210.799747225922	3.67483821150927e-14	635.466413892588	no	no
M8	C4	R1	kappa	820	39	39	201.025535495173	8.24118551179254e-13	625.69220216184	no	no
M8	C4	R1	delta	820	39	39	207.509944327735	1.05693231944315e-13	632.176610994401	yes	no
M8	C5	R1	lambda	820	36	42	150.299299100571	1.86116424272242e-07	836.299299100571	no	no
M8	C5	R1	kappa	820	36	42	124.792075805493	0.00011432783865517	810.792075805493	no	no
M8	C5	R1	delta	820	36	42	148.027611581936	3.44312449773732e-07	834.027611581936	yes	no
M8	C6	R1	lambda	820	30	48	107.819845520097	0.000150348257005994	Inf	no	no
M8	C6	R1	kappa	820	30	48	80.5423537008374	0.0396105278817287	Inf	no	no
M8	C6	R1	delta	820	30	48	93.7346127251141	0.00348771778806467	Inf	yes	no
M8	C7	R1	lambda	820	30	48	119.396113942015	8.06850658541247e-06	Inf	no	no
M8	C7	R1	kappa	820	30	48	107.356500132478	0.00016802325036569	Inf	no	no
M8	C7	R1	delta	820	30	48	130.554088379072	3.78883280416353e-07	Inf	yes	no
M8	C8	R1	lambda	820	24	54	75.0340348933191	0.00755371941052796	NA	no	no
M8	C8	R1	kappa	820	24	54	71.9183451153165	0.0142823389904081	NA	no	no
M8	C8	R1	delta	820	24	54	84.0727475810497	0.000991546003284993	NA	yes	no
M8	C0	R2	lambda	820	32	46	132.878506724304	9.75491781018967e-07	2386.8785067243	no	no
M8	C0	R2	kappa	820	32	46	126.37464877737	5.54627983906375e-06	2380.37464877737	no	no
M8	C0	R2	delta	820	32	46	113.469410561295	0.000138269076943254	2367.4694105613	yes	no
M8	C1	R2	lambda	820	31	47	107.843120771326	0.000278743406601611	4713.84312077133	no	no
M8	C1	R2	kappa	820	31	47	98.0030885191158	0.00242328539536907	4704.00308851912	no	no
M8	C1	R2	delta	820	31	47	100.629143365396	0.00139389569915183	4706.6291433654	yes	no
M8	C2	R2	lambda	820	30	48	101.586453314594	0.000643020622544066	Inf	no	no
M8	C2	R2	kappa	820	30	48	87.5215677495533	0.0117418567465958	Inf	no	no
M8	C2	R2	delta	820	30	48	86.8584897447945	0.0132721762127564	Inf	yes	no
M8	C3	R2	lambda	820	30	48	91.6538605619771	0.00530527309348083	Inf	no	no
M8	C3	R2	kappa	820	30	48	88.1961839962887	0.010350956265099	Inf	no	no
M8	C3	R2	delta	820	30	48	96.7339887902304	0.00186437068681478	Inf	yes	no
M8	C4	R2	lambda	820	29	49	86.4843466617337	0.00902589436295254	NA	no	no
M8	C4	R2	kappa	820	29	49	84.1837097770924	0.0139425166269863	NA	no	no
M8	C4	R2	delta	820	29	49	85.1417878246033	0.0116574177562614	NA	yes	no
M8	C5	R2	lambda	820	26	52	69.7882308351782	0.0503666158789989	NA	no	yes
M8	C5	R2	kappa	820	26	52	57.493664028216	0.279040825322644	NA	no	yes
M8	C5	R2	delta	820	26	52	53.5061452100074	0.416223933616924	NA	yes	no
M8	C6	R2	lambda	820	20	58	54.4913306427133	0.0629729891111417	NA	no	yes
M8	C6	R2	kappa	820	20	58	32.770977867258	0.784356987732015	NA	no	yes
M8	C6	R2	delta	820	20	58	25.3285233953475	0.965762613640572	NA	yes	no
M8	C7	R2	lambda	820	20	58	45.362214302374	0.258340644210287	NA	no	yes
M8	C7	R2	kappa	820	20	58	43.0522709501896	0.341965854408531	NA	no	yes
M8	C7	R2	delta	820	20	58	41.7556785273185	0.394408927673572	NA	yes	no
M8	C8	R2	lambda	820	14	64	29.5105157442342	0.386988886571568	NA	no	yes
M8	C8	R2	kappa	820	14	64	25.8271422792131	0.58254562125708	NA	no	yes
M8	C8	R2	delta	820	14	64	17.58682316648	0.936081599119469	NA	yes	no
M12	C0	R1	lambda	820	41	37	271.652185001935	0	601.288548638298	no	no
M12	C0	R1	kappa	820	41	37	276.079886946372	0	605.716250582736	no	no
M12	C0	R1	delta	820	41	37	257.072673874342	0	586.709037510705	yes	no
M12	C1	R1	lambda	820	40	38	237.152387233322	0	609.552387233322	no	no
M12	C1	R1	kappa	820	40	38	221.333338785301	3.44169137633799e-15	593.733338785301	no	no
M12	C1	R1	delta	820	40	38	232.808510549118	1.11022302462516e-16	605.208510549118	yes	no
M12	C2	R1	lambda	820	39	39	227.282225992233	1.11022302462516e-16	651.948892658899	no	no
M12	C2	R1	kappa	820	39	39	205.167271414901	2.22932783344731e-13	629.833938081567	no	no
M12	C2	R1	delta	820	39	39	209.313305684986	5.92859095149834e-14	633.979972351653	yes	no
M12	C3	R1	lambda	820	39	39	219.817656613695	1.99840144432528e-15	644.484323280362	no	no
M12	C3	R1	kappa	820	39	39	208.893005835713	6.78346268045971e-14	633.559672502379	no	no
M12	C3	R1	delta	820	39	39	225.499316890928	3.33066907387547e-16	650.165983557594	yes	no
M12	C4	R1	lambda	820	38	40	209.272529948989	2.1538326677728e-14	699.272529948989	no	no
M12	C4	R1	kappa	820	38	40	199.498318218241	4.9871218266162e-13	689.498318218241	no	no
M12	C4	R1	delta	820	38	40	206.043740551743	6.12843109593086e-14	696.043740551743	yes	no
M12	C5	R1	lambda	820	35	43	148.772081823639	1.29446738439398e-07	991.572081823639	no	no
M12	C5	R1	kappa	820	35	43	123.264858528561	8.88192548458289e-05	966.064858528561	no	no
M12	C5	R1	delta	820	35	43	146.561407805946	2.37782624923355e-07	989.361407805946	yes	no
M12	C6	R1	lambda	820	29	49	106.292628243165	0.000113898053271	NA	no	no
M12	C6	R1	kappa	820	29	49	79.0151364239053	0.0347038381583145	NA	no	no
M12	C6	R1	delta	820	29	49	92.2684089491231	0.00281267108720473	NA	yes	no
M12	C7	R1	lambda	820	29	49	117.868896665083	5.75357984100577e-06	NA	no	no
M12	C7	R1	kappa	820	29	49	105.829282855546	0.000127600936388528	NA	no	no
M12	C7	R1	delta	820	29	49	129.087884603081	2.50898455789184e-07	NA	yes	no
M12	C8	R1	lambda	820	23	55	73.506817616387	0.00612504041444362	NA	no	no
M12	C8	R1	kappa	820	23	55	70.3911278383843	0.0118262568734021	NA	no	no
M12	C8	R1	delta	820	23	55	82.6065438050586	0.00074544532782439	NA	yes	no
M12	C0	R2	lambda	820	31	47	131.351289447372	6.78710490586987e-07	4737.35128944737	no	no
M12	C0	R2	kappa	820	31	47	124.847431500438	3.98105494148204e-06	4730.84743150044	no	no
M12	C0	R2	delta	820	31	47	112.003206785304	0.000104199266384719	4718.0032067853	yes	no
M12	C1	R2	lambda	820	30	48	106.315903494394	0.000215280151758424	Inf	no	no
M12	C1	R2	kappa	820	30	48	96.4758712421836	0.00196954474372135	Inf	no	no
M12	C1	R2	delta	820	30	48	99.1629395894054	0.00110268184544171	Inf	yes	no
M12	C2	R2	lambda	820	29	49	100.059236037662	0.000503575150266777	NA	no	no
M12	C2	R2	kappa	820	29	49	85.9943504726212	0.00991594694353548	NA	no	no
M12	C2	R2	delta	820	29	49	85.3922859688034	0.0111189076329333	NA	yes	no
M12	C3	R2	lambda	820	29	49	90.126643285045	0.00438231509742881	NA	no	no
M12	C3	R2	kappa	820	29	49	86.6689667193566	0.00870993903412021	NA	no	no
M12	C3	R2	delta	820	29	49	95.2677850142393	0.00147872979986885	NA	yes	no
M12	C4	R2	lambda	820	28	50	84.9571293848016	0.00753620601866145	NA	no	no
M12	C4	R2	kappa	820	28	50	82.6564925001603	0.0117902625947632	NA	no	no
M12	C4	R2	delta	820	28	50	83.6755840486123	0.0096905426306817	NA	yes	no
M12	C5	R2	lambda	820	25	53	68.261013558246	0.0439463494656508	NA	no	no
M12	C5	R2	kappa	820	25	53	55.9664467512839	0.260913593531156	NA	no	yes
M12	C5	R2	delta	820	25	53	52.0399414340166	0.39443013711208	NA	yes	no
M12	C6	R2	lambda	820	19	59	52.9641133657812	0.0541003521945698	NA	no	yes
M12	C6	R2	kappa	820	19	59	31.2437605903259	0.772953700785178	NA	no	yes
M12	C6	R2	delta	820	19	59	23.8623196193565	0.964312268598458	NA	yes	no
M12	C7	R2	lambda	820	19	59	43.8349970254419	0.237776471830194	NA	no	yes
M12	C7	R2	kappa	820	19	59	41.5250536732575	0.319721081004496	NA	no	yes
M12	C7	R2	delta	820	19	59	40.2894747513275	0.369296912323694	NA	yes	no
M12	C8	R2	lambda	820	13	65	27.9832984673021	0.359280776659507	NA	no	yes
M12	C8	R2	kappa	820	13	65	24.2999250022809	0.558819672180747	NA	no	yes
M12	C8	R2	delta	820	13	65	16.120619390489	0.93325642088958	NA	yes	no
M3	C0	R1	lambda	821	43	35	277.666810719907	0	541.512964566061	no	no
M3	C0	R1	kappa	821	43	35	268.748894910723	0	532.595048756877	no	no
M3	C0	R1	delta	821	43	35	229.094404543491	5.99520433297585e-15	492.940558389645	yes	no
M3	C1	R1	lambda	821	42	36	233.057200955552	5.55111512312578e-16	527.057200955552	no	no
M3	C1	R1	kappa	821	42	36	211.394993808902	5.85531623187308e-13	505.394993808902	no	no
M3	C1	R1	delta	821	42	36	197.016048241013	4.51952919533483e-11	491.016048241013	yes	no
M3	C2	R1	lambda	821	41	37	220.379952820769	1.28785870856518e-14	550.016316457133	no	no
M3	C2	R1	kappa	821	41	37	193.873759748217	4.72955008490317e-11	523.510123384581	no	no
M3	C2	R1	delta	821	41	37	181.907060645754	1.53438872718681e-09	511.543424282118	yes	no
M3	C3	R1	lambda	821	41	37	221.055797511395	1.04360964314765e-14	550.692161147759	no	no
M3	C3	R1	kappa	821	41	37	207.87330754899	6.71351862990832e-13	537.509671185354	no	no
M3	C3	R1	delta	821	41	37	194.961611712927	3.42129657937562e-11	524.59797534929	yes	no
M3	C4	R1	lambda	821	40	38	206.4752658604	3.95128374464093e-13	578.8752658604	no	no
M3	C4	R1	kappa	821	40	38	193.017569960493	2.48483456033455e-11	565.417569960493	no	no
M3	C4	R1	delta	821	40	38	178.371989286611	1.83001780396097e-09	550.771989286611	yes	no
M3	C5	R1	lambda	821	37	41	153.365217953077	1.74740658165362e-07	727.365217953077	no	no
M3	C5	R1	kappa	821	37	41	128.341941527688	9.22951346514767e-05	702.341941527688	no	no
M3	C5	R1	delta	821	37	41	131.30164893825	4.65692234458137e-05	705.30164893825	yes	no
M3	C6	R1	lambda	821	31	47	104.847717880129	0.000552307445245592	4710.84771788013	no	no
M3	C6	R1	kappa	821	31	47	78.9115086652692	0.0724493218936416	4684.91150866527	no	yes
M3	C6	R1	delta	821	31	47	75.7582305651048	0.112511107793686	4681.7582305651	yes	no
M3	C7	R1	lambda	821	31	47	124.1614632352	4.77724644687427e-06	4730.1614632352	no	no
M3	C7	R1	kappa	821	31	47	114.705232271385	5.38892917387734e-05	4720.70523227139	no	no
M3	C7	R1	delta	821	31	47	116.796212521677	3.20156391899751e-05	4722.79621252168	yes	no
M3	C8	R1	lambda	821	25	53	74.0812188198272	0.0150874165745045	NA	no	no
M3	C8	R1	kappa	821	25	53	70.6132174572491	0.0289831813442982	NA	no	no
M3	C8	R1	delta	821	25	53	63.5465282766059	0.0944287227218126	NA	yes	no
M3	C0	R2	lambda	821	33	45	159.314829941249	1.10074438453012e-09	1629.31482994125	no	no
M3	C0	R2	kappa	821	33	45	144.974438863875	7.45720186712262e-08	1614.97443886387	no	no
M3	C0	R2	delta	821	33	45	142.429028331087	1.53048593021232e-07	1612.42902833109	yes	no
M3	C1	R2	lambda	821	32	46	135.065822095635	5.3516718034885e-07	2389.06582209563	no	no
M3	C1	R2	kappa	821	32	46	114.083905470207	0.000119552131300438	2368.08390547021	no	no
M3	C1	R2	delta	821	32	46	120.736517680952	2.35354184450198e-05	2374.73651768095	yes	no
M3	C2	R2	lambda	821	31	47	124.171735324621	4.76425139184222e-06	4730.17173532462	no	no
M3	C2	R2	kappa	821	31	47	101.633680747164	0.00112271897136951	4707.63368074716	no	no
M3	C2	R2	delta	821	31	47	112.245676876123	9.82752151045263e-05	4718.24567687612	yes	no
M3	C3	R2	lambda	821	31	47	123.206331645275	6.14911402452289e-06	4729.20633164527	no	no
M3	C3	R2	kappa	821	31	47	111.646407347094	0.000113545761550427	4717.64640734709	no	no
M3	C3	R2	delta	821	31	47	116.573535520998	3.38554568252158e-05	4722.573535521	yes	no
M3	C4	R2	lambda	821	30	48	112.794490576733	4.42512618674673e-05	Inf	no	no
M3	C4	R2	kappa	821	30	48	101.509469194914	0.000654281507632137	Inf	no	no
M3	C4	R2	delta	821	30	48	107.639069255601	0.000157020594439117	Inf	yes	no
M3	C5	R2	lambda	821	27	51	92.2882559949909	0.000908881708262643	NA	no	no
M3	C5	R2	kappa	821	27	51	69.1200818687741	0.0806698646282648	NA	no	yes
M3	C5	R2	delta	821	27	51	68.5127909558514	0.0883740764533106	NA	yes	no
M3	C6	R2	lambda	821	21	57	61.9885879839015	0.0239720115805739	NA	no	no
M3	C6	R2	kappa	821	21	57	41.5893296971735	0.488860890724785	NA	no	yes
M3	C6	R2	delta	821	21	57	39.7616320457469	0.569679073745412	NA	yes	no
M3	C7	R2	lambda	821	21	57	66.6277639431409	0.00912803125963824	NA	yes	no
M3	C7	R2	kappa	821	21	57	57.5525397033436	0.0554231203818538	NA	no	yes
M3	C7	R2	delta	821	21	57	54.942676480655	0.0869525264944175	NA	yes	no
M3	C8	R2	lambda	821	15	63	38.1510894042884	0.145908707844795	NA	no	yes
M3	C8	R2	kappa	821	15	63	33.8904219478292	0.285234875948376	NA	no	yes
M3	C8	R2	delta	821	15	63	27.765440120711	0.582865070017181	NA	yes	no
M8	C0	R1	lambda	821	42	36	267.613004038228	0	561.613004038228	no	no
M8	C0	R1	kappa	821	42	36	258.695088229044	0	552.695088229044	no	no
M8	C0	R1	delta	821	42	36	220.90099891456	2.98649993624167e-14	514.90099891456	yes	no
M8	C1	R1	lambda	821	41	37	223.003394273873	5.55111512312578e-15	552.639757910236	no	no
M8	C1	R1	kappa	821	41	37	201.341187127223	5.00310903817081e-12	530.977550763587	no	no
M8	C1	R1	delta	821	41	37	188.822642612073	2.093337725384e-10	518.459006248436	yes	no
M8	C2	R1	lambda	821	40	38	210.32614613909	1.17239551400417e-13	582.72614613909	no	no
M8	C2	R1	kappa	821	40	38	183.819953066539	3.79952513895887e-10	556.219953066539	no	no
M8	C2	R1	delta	821	40	38	173.713655016828	6.82872580703986e-09	546.113655016828	yes	no
M8	C3	R1	lambda	821	40	38	211.001990829717	9.45910016980633e-14	583.401990829717	no	no
M8	C3	R1	kappa	821	40	38	197.819500867312	5.78181946764289e-12	570.219500867312	no	no
M8	C3	R1	delta	821	40	38	186.768206083912	1.60063073906258e-10	559.168206083912	yes	no
M8	C4	R1	lambda	821	39	39	196.421459178721	3.46189743538616e-12	621.088125845388	no	no
M8	C4	R1	kappa	821	39	39	182.963763278814	2.04107730716885e-10	607.630429945481	no	no
M8	C4	R1	delta	821	39	39	170.178583657596	8.1843045673935e-09	594.845250324263	yes	no
M8	C5	R1	lambda	821	36	42	143.311411271398	1.2044594810412e-06	829.311411271398	no	no
M8	C5	R1	kappa	821	36	42	118.288134846009	0.000483221370206399	804.288134846009	no	no
M8	C5	R1	delta	821	36	42	123.108243309309	0.000167478564547685	809.10824330931	yes	no
M8	C6	R1	lambda	821	30	48	94.7939111984504	0.00280364077971929	Inf	no	no
M8	C6	R1	kappa	821	30	48	68.8577019835903	0.20267461968453	Inf	no	yes
M8	C6	R1	delta	821	30	48	67.5648249361783	0.234592824272007	Inf	yes	no
M8	C7	R1	lambda	821	30	48	114.107656553521	3.17620666285823e-05	Inf	no	no
M8	C7	R1	kappa	821	30	48	104.651425589706	0.000318349400248552	Inf	no	no
M8	C7	R1	delta	821	30	48	108.602806892663	0.00012446678178113	Inf	yes	no
M8	C8	R1	lambda	821	24	54	64.0274121381484	0.0606910425016273	NA	no	yes
M8	C8	R1	kappa	821	24	54	60.5594107755703	0.105421809166895	NA	no	yes
M8	C8	R1	delta	821	24	54	55.3531226475914	0.21695076715557	NA	yes	no
M8	C0	R2	lambda	821	32	46	149.26102325957	9.12760078630726e-09	2403.26102325957	no	no
M8	C0	R2	kappa	821	32	46	134.920632182196	5.57057222572155e-07	2388.9206321822	no	no
M8	C0	R2	delta	821	32	46	134.235622702156	6.72737008433621e-07	2388.23562270216	yes	no
M8	C1	R2	lambda	821	31	47	125.012015413956	3.81018793926824e-06	4731.01201541396	no	no
M8	C1	R2	kappa	821	31	47	104.030098788528	0.000663154483779516	4710.03009878853	no	no
M8	C1	R2	delta	821	31	47	112.543112052011	9.14503754353424e-05	4718.54311205201	yes	no
M8	C2	R2	lambda	821	30	48	114.117928642942	3.1679341429891e-05	Inf	no	no
M8	C2	R2	kappa	821	30	48	91.5798740654846	0.00538373421222449	Inf	no	no
M8	C2	R2	delta	821	30	48	104.052271247197	0.000365903871321294	Inf	yes	no
M8	C3	R2	lambda	821	30	48	113.152524963596	4.04401265903243e-05	Inf	no	no
M8	C3	R2	kappa	821	30	48	101.592600665415	0.000642129406388414	Inf	no	no
M8	C3	R2	delta	821	30	48	108.380129891984	0.000131355398935051	Inf	yes	no
M8	C4	R2	lambda	821	29	49	102.740683895054	0.000268699938923866	NA	no	no
M8	C4	R2	kappa	821	29	49	91.4556625132353	0.00333336468520051	NA	no	no
M8	C4	R2	delta	821	29	49	99.4456636265861	0.000579968270782327	NA	yes	no
M8	C5	R2	lambda	821	26	52	82.234449313312	0.00475988570532382	NA	no	no
M8	C5	R2	kappa	821	26	52	59.0662751870953	0.233148469428755	NA	no	yes
M8	C5	R2	delta	821	26	52	60.3193853269107	0.200303232564248	NA	yes	no
M8	C6	R2	lambda	821	20	58	51.9347813022226	0.0978752130048437	NA	no	yes
M8	C6	R2	kappa	821	20	58	31.5355230154946	0.828122939615344	NA	no	yes
M8	C6	R2	delta	821	20	58	31.5682264168204	0.827029049021653	NA	yes	no
M8	C7	R2	lambda	821	20	58	56.5739572614621	0.0429262615728174	NA	yes	no
M8	C7	R2	kappa	821	20	58	47.4987330216648	0.193630333178456	NA	no	yes
M8	C7	R2	delta	821	20	58	46.7492708516406	0.214902786804946	NA	yes	no
M8	C8	R2	lambda	821	14	64	28.0972827226096	0.459301188361332	NA	no	yes
M8	C8	R2	kappa	821	14	64	23.8366152661504	0.690129772886002	NA	no	yes
M8	C8	R2	delta	821	14	64	19.5720344916965	0.879560360944165	NA	yes	no
M12	C0	R1	lambda	821	41	37	265.895691016155	0	595.532054652519	no	no
M12	C0	R1	kappa	821	41	37	256.977775206971	0	586.614138843334	no	no
M12	C0	R1	delta	821	41	37	219.425886611539	1.75415237890775e-14	549.062250247903	yes	no
M12	C1	R1	lambda	821	40	38	221.2860812518	3.44169137633799e-15	593.6860812518	no	no
M12	C1	R1	kappa	821	40	38	199.62387410515	3.32367466882033e-12	572.02387410515	no	no
M12	C1	R1	delta	821	40	38	187.347530309052	1.34908972881931e-10	559.747530309052	yes	no
M12	C2	R1	lambda	821	39	39	208.608833117017	7.43849426498855e-14	633.275499783684	no	no
M12	C2	R1	kappa	821	39	39	182.102640044465	2.63251864751624e-10	606.769306711132	no	no
M12	C2	R1	delta	821	39	39	172.238542713793	4.57445437085369e-09	596.905209380459	yes	no
M12	C3	R1	lambda	821	39	39	209.284677807643	5.98410210272959e-14	633.95134447431	no	no
M12	C3	R1	kappa	821	39	39	196.102187845238	3.82138765075979e-12	620.768854511905	no	no
M12	C3	R1	delta	821	39	39	185.293093780872	1.0213763168565e-10	609.959760447539	yes	no
M12	C4	R1	lambda	821	38	40	194.704146156648	2.25963692201958e-12	684.704146156648	no	no
M12	C4	R1	kappa	821	38	40	181.246450256741	1.39509737095977e-10	671.246450256741	no	no
M12	C4	R1	delta	821	38	40	168.703471354556	5.4621678291511e-09	658.703471354556	yes	no
M12	C5	R1	lambda	821	35	43	141.594098249325	9.0771314364968e-07	984.394098249325	no	no
M12	C5	R1	kappa	821	35	43	116.570821823936	0.000402863999281688	959.370821823936	no	no
M12	C5	R1	delta	821	35	43	121.633131006288	0.000129530904863229	964.433131006288	yes	no
M12	C6	R1	lambda	821	29	49	93.0765981763772	0.00237112806123196	NA	no	no
M12	C6	R1	kappa	821	29	49	67.1403889615171	0.192435650701905	NA	no	yes
M12	C6	R1	delta	821	29	49	66.089712633143	0.217682702043964	NA	yes	no
M12	C7	R1	lambda	821	29	49	112.390343531448	2.44531325473973e-05	NA	no	no
M12	C7	R1	kappa	821	29	49	102.934112567633	0.000256624124382099	NA	no	no
M12	C7	R1	delta	821	29	49	107.127694589623	9.26980458647586e-05	NA	yes	no
M12	C8	R1	lambda	821	23	55	62.3100991160752	0.0547248555305105	NA	no	yes
M12	C8	R1	kappa	821	23	55	58.8420977534971	0.0969011428555616	NA	no	yes
M12	C8	R1	delta	821	23	55	53.8780103445513	0.198419736186152	NA	yes	no
M12	C0	R2	lambda	821	31	47	147.543710237497	6.23379814435054e-09	4753.5437102375	no	no
M12	C0	R2	kappa	821	31	47	133.203319160123	4.04879897830668e-07	4739.20331916012	no	no
M12	C0	R2	delta	821	31	47	132.760510399135	4.58337435338407e-07	4738.76051039914	yes	no
M12	C1	R2	lambda	821	30	48	123.294702391883	2.84042747344948e-06	Inf	no	no
M12	C1	R2	kappa	821	30	48	102.312785766455	0.000545472792973234	Inf	no	no
M12	C1	R2	delta	821	30	48	111.06799974899	6.80609465586457e-05	Inf	yes	no
M12	C2	R2	lambda	821	29	49	112.400615620869	2.43882321168121e-05	NA	no	no
M12	C2	R2	kappa	821	29	49	89.8625610434115	0.00462427896282935	NA	no	no
M12	C2	R2	delta	821	29	49	102.577158944162	0.000279331646101721	NA	yes	no
M12	C3	R2	lambda	821	29	49	111.435211941523	3.127848671447e-05	NA	no	no
M12	C3	R2	kappa	821	29	49	99.8752876433417	0.000525408300983243	NA	no	no
M12	C3	R2	delta	821	29	49	106.905017588944	9.79462587585855e-05	NA	yes	no
M12	C4	R2	lambda	821	28	50	101.023370872981	0.000214701663974748	NA	no	no
M12	C4	R2	kappa	821	28	50	89.7383494911621	0.00281936043274178	NA	no	no
M12	C4	R2	delta	821	28	50	97.970551323546	0.000445145461814511	NA	yes	no
M12	C5	R2	lambda	821	25	53	80.5171362912389	0.00400929391357097	NA	no	no
M12	C5	R2	kappa	821	25	53	57.3489621650221	0.221348809947725	NA	no	yes
M12	C5	R2	delta	821	25	53	58.8442730238896	0.183295395227104	NA	yes	no
M12	C6	R2	lambda	821	19	59	50.2174682801494	0.0886604894163858	NA	no	yes
M12	C6	R2	kappa	821	19	59	29.8182099934214	0.825831389491969	NA	no	yes
M12	C6	R2	delta	821	19	59	30.0931141137851	0.816168922188385	NA	yes	no
M12	C7	R2	lambda	821	19	59	54.8566442393889	0.0376517579147736	NA	yes	no
M12	C7	R2	kappa	821	19	59	45.7814199995916	0.180519238774935	NA	no	yes
M12	C7	R2	delta	821	19	59	45.2741585486004	0.194389216337165	NA	yes	no
M12	C8	R2	lambda	821	13	65	26.3799697005364	0.442378487459978	NA	no	yes
M12	C8	R2	kappa	821	13	65	22.1193022440772	0.682151689137575	NA	no	yes
M12	C8	R2	delta	821	13	65	18.0969221886564	0.872218726625776	NA	yes	no
M3	C0	R1	lambda	822	43	35	252.168164647038	0	516.014318493192	no	no
M3	C0	R1	kappa	822	43	35	259.757955746687	0	523.604109592841	no	no
M3	C0	R1	delta	822	43	35	259.482782895172	0	523.328936741326	yes	no
M3	C1	R1	lambda	822	42	36	219.165371818723	5.17363929475323e-14	513.165371818723	no	no
M3	C1	R1	kappa	822	42	36	206.04040051592	3.02202707302968e-12	500.04040051592	no	no
M3	C1	R1	delta	822	42	36	217.220622060503	9.53681578153009e-14	511.220622060503	yes	no
M3	C2	R1	lambda	822	41	37	218.001616761096	2.76445533131664e-14	547.637980397459	no	no
M3	C2	R1	kappa	822	41	37	199.865545549228	7.83240139412555e-12	529.501909185592	no	no
M3	C2	R1	delta	822	41	37	206.527251849825	1.01885166969851e-12	536.163615486189	yes	no
M3	C3	R1	lambda	822	41	37	220.37526330375	1.29896093881143e-14	550.011626940114	no	no
M3	C3	R1	kappa	822	41	37	210.303208838553	3.14970272086157e-13	539.939572474917	no	no
M3	C3	R1	delta	822	41	37	217.890019792175	2.8643754035329e-14	547.526383428539	yes	no
M3	C4	R1	lambda	822	40	38	207.289023217445	3.05977465586693e-13	579.689023217445	no	no
M3	C4	R1	kappa	822	40	38	197.026766148318	7.3666628352953e-12	569.426766148318	no	no
M3	C4	R1	delta	822	40	38	204.000841169816	8.56759108103233e-13	576.400841169816	yes	no
M3	C5	R1	lambda	822	37	41	136.897053249451	1.22132432340827e-05	710.897053249451	no	no
M3	C5	R1	kappa	822	37	41	115.767127033903	0.00137727071045124	689.767127033903	no	no
M3	C5	R1	delta	822	37	41	153.988293730581	1.47589257148972e-07	727.988293730581	yes	no
M3	C6	R1	lambda	822	31	47	93.8142311171687	0.00562919353764291	4699.81423111717	no	no
M3	C6	R1	kappa	822	31	47	73.8320819886277	0.14442929646273	4679.83208198863	no	yes
M3	C6	R1	delta	822	31	47	91.401716059565	0.00893786895685367	4697.40171605956	yes	no
M3	C7	R1	lambda	822	31	47	115.112650777204	4.87242890965245e-05	4721.1126507772	no	no
M3	C7	R1	kappa	822	31	47	104.230003013683	0.000634248239523183	4710.23000301368	no	no
M3	C7	R1	delta	822	31	47	104.991367033643	0.000534751197620809	4710.99136703364	yes	no
M3	C8	R1	lambda	822	25	53	68.7607737094101	0.0403016320392501	NA	no	no
M3	C8	R1	kappa	822	25	53	66.3917561714718	0.0601976419662964	NA	no	yes
M3	C8	R1	delta	822	25	53	65.74621569394	0.0668782011541764	NA	yes	no
M3	C0	R2	lambda	822	33	45	134.540278735616	1.3349393656048e-06	1604.54027873562	no	no
M3	C0	R2	kappa	822	33	45	129.552136379506	4.98377567759167e-06	1599.55213637951	no	no
M3	C0	R2	delta	822	33	45	148.217522626142	2.94385306132128e-08	1618.21752262614	yes	no
M3	C1	R2	lambda	822	32	46	123.047971839149	1.31071282908346e-05	2377.04797183915	no	no
M3	C1	R2	kappa	822	32	46	103.55322895451	0.00128278436515195	2357.55322895451	no	no
M3	C1	R2	delta	822	32	46	120.344243306096	2.59668653574963e-05	2374.3442433061	yes	no
M3	C2	R2	lambda	822	31	47	120.145844945537	1.36517386079005e-05	4726.14584494554	no	no
M3	C2	R2	kappa	822	31	47	97.8466995013541	0.00250295712985793	4703.84669950135	no	no
M3	C2	R2	delta	822	31	47	113.175973065091	7.84154365510714e-05	4719.17597306509	yes	no
M3	C3	R2	lambda	822	31	47	118.440170368191	2.11290133816933e-05	4724.44017036819	no	no
M3	C3	R2	kappa	822	31	47	103.982507936846	0.000670218362972874	4709.98250793685	no	no
M3	C3	R2	delta	822	31	47	118.517174442304	2.0718980563772e-05	4724.5171744423	yes	no
M3	C4	R2	lambda	822	30	48	109.590542210238	9.78828914562913e-05	Inf	no	no
M3	C4	R2	kappa	822	30	48	94.8368390818669	0.00277875856196175	Inf	no	no
M3	C4	R2	delta	822	30	48	109.667546284351	9.60578218740515e-05	Inf	yes	no
M3	C5	R2	lambda	822	27	51	82.1162413890829	0.00812670141011773	NA	no	no
M3	C5	R2	kappa	822	27	51	63.2899996157991	0.181252277027819	NA	no	yes
M3	C5	R2	delta	822	27	51	86.2640181548172	0.00345287310716147	NA	yes	no
M3	C6	R2	lambda	822	21	57	57.8498358935446	0.0525423796372335	NA	no	yes
M3	C6	R2	kappa	822	21	57	41.3995031443607	0.497178341753798	NA	no	yes
M3	C6	R2	delta	822	21	57	51.3306370164706	0.153222854802705	NA	yes	no
M3	C7	R2	lambda	822	21	57	67.15002392896	0.00814481045695936	NA	no	no
M3	C7	R2	kappa	822	21	57	56.69522490065	0.0644943017315456	NA	no	yes
M3	C7	R2	delta	822	21	57	53.8567253990902	0.103836334610292	NA	yes	no
M3	C8	R2	lambda	822	15	63	39.5503562212213	0.1138708164077	NA	no	yes
M3	C8	R2	kappa	822	15	63	35.3871247923056	0.228827354743927	NA	no	yes
M3	C8	R2	delta	822	15	63	31.9877173109713	0.368098824867138	NA	yes	no
M8	C0	R1	lambda	822	42	36	242.102209433254	0	536.102209433254	no	no
M8	C0	R1	kappa	822	42	36	249.692000532903	0	543.692000532903	no	no
M8	C0	R1	delta	822	42	36	252.162283932961	0	546.162283932961	yes	no
M8	C1	R1	lambda	822	41	37	209.099416604939	4.5852210917019e-13	538.735780241303	no	no
M8	C1	R1	kappa	822	41	37	195.974445302136	2.52808884937394e-11	525.6108089385	no	no
M8	C1	R1	delta	822	41	37	209.900123098502	3.57158747021913e-13	539.536486734865	yes	no
M8	C2	R1	lambda	822	40	38	207.935661547312	2.49578135935735e-13	580.335661547312	no	no
M8	C2	R1	kappa	822	40	38	189.799590335444	6.51725340361509e-11	562.199590335444	no	no
M8	C2	R1	delta	822	40	38	199.206752887818	3.77853304200926e-12	571.606752887818	yes	no
M8	C3	R1	lambda	822	40	38	210.309308089966	1.17794662912729e-13	582.709308089966	no	no
M8	C3	R1	kappa	822	40	38	200.237253624769	2.75157674423099e-12	572.637253624769	no	no
M8	C3	R1	delta	822	40	38	210.569520830203	1.08468789505878e-13	582.969520830203	yes	no
M8	C4	R1	lambda	822	39	39	197.223068003661	2.70028444049331e-12	621.889734670328	no	no
M8	C4	R1	kappa	822	39	39	186.960810934534	6.19982953864451e-11	611.6274776012	no	no
M8	C4	R1	delta	822	39	39	196.680342207844	3.1952218648712e-12	621.34700887451	yes	no
M8	C5	R1	lambda	822	36	42	126.831098035666	7.14512314370364e-05	812.831098035666	no	no
M8	C5	R1	kappa	822	36	42	105.701171820118	0.00595592603553363	791.701171820118	no	no
M8	C5	R1	delta	822	36	42	146.66779476858	4.95768668895558e-07	832.667794768581	yes	no
M8	C6	R1	lambda	822	30	48	83.7482759033844	0.0231292615522424	Inf	no	no
M8	C6	R1	kappa	822	30	48	63.7661267748435	0.345516768512885	Inf	no	yes
M8	C6	R1	delta	822	30	48	84.0812170975577	0.02182782485158	Inf	yes	no
M8	C7	R1	lambda	822	30	48	105.046695563419	0.000290277208262468	Inf	no	no
M8	C7	R1	kappa	822	30	48	94.1640477998992	0.00319351342292751	Inf	no	no
M8	C7	R1	delta	822	30	48	97.6708680716705	0.00152534000067051	Inf	yes	no
M8	C8	R1	lambda	822	24	54	58.6948184956259	0.13862094837455	NA	no	yes
M8	C8	R1	kappa	822	24	54	56.3258009576876	0.191539603641873	NA	no	yes
M8	C8	R1	delta	822	24	54	58.425716731968	0.144008335355968	NA	yes	no
M8	C0	R2	lambda	822	32	46	124.474323521832	9.08753409178953e-06	2378.47432352183	no	no
M8	C0	R2	kappa	822	32	46	119.486181165722	3.21631336410722e-05	2373.48618116572	no	no
M8	C0	R2	delta	822	32	46	140.897023663931	1.04121308797112e-07	2394.89702366393	yes	no
M8	C1	R2	lambda	822	31	47	112.982016625365	8.22069849556462e-05	4718.98201662536	no	no
M8	C1	R2	kappa	822	31	47	93.4872737407257	0.00599927100861153	4699.48727374073	no	no
M8	C1	R2	delta	822	31	47	113.023744344095	8.13766409355487e-05	4719.0237443441	yes	no
M8	C2	R2	lambda	822	30	48	110.079889731753	8.68293342114468e-05	Inf	no	no
M8	C2	R2	kappa	822	30	48	87.7807442875698	0.011188567428061	Inf	no	no
M8	C2	R2	delta	822	30	48	105.855474103084	0.000240039777257506	Inf	yes	no
M8	C3	R2	lambda	822	30	48	108.374215154406	0.000131543282807955	Inf	no	no
M8	C3	R2	kappa	822	30	48	93.9165527230615	0.00336011511377721	Inf	no	no
M8	C3	R2	delta	822	30	48	111.196675480332	6.59260987578847e-05	Inf	yes	no
M8	C4	R2	lambda	822	29	49	99.524586996454	0.000569556903949997	NA	no	no
M8	C4	R2	kappa	822	29	49	84.7708838680826	0.0124983502289454	NA	no	no
M8	C4	R2	delta	822	29	49	102.347047322379	0.000294976914032019	NA	yes	no
M8	C5	R2	lambda	822	26	52	72.0502861752987	0.034230055447545	NA	no	no
M8	C5	R2	kappa	822	26	52	53.2240444020148	0.42684863141965	NA	no	yes
M8	C5	R2	delta	822	26	52	78.9435191928162	0.00936647968047744	NA	yes	no
M8	C6	R2	lambda	822	20	58	47.7838806797603	0.185940988297881	NA	no	yes
M8	C6	R2	kappa	822	20	58	31.3335479305764	0.834797280193308	NA	no	yes
M8	C6	R2	delta	822	20	58	44.0101380544632	0.305654429722272	NA	yes	no
M8	C7	R2	lambda	822	20	58	57.0840687151757	0.038957629608657	NA	no	no
M8	C7	R2	kappa	822	20	58	46.6292696868658	0.21845230435952	NA	no	yes
M8	C7	R2	delta	822	20	58	46.5362264371182	0.221231710918017	NA	yes	no
M8	C8	R2	lambda	822	14	64	29.4844010074371	0.388277412955203	NA	no	yes
M8	C8	R2	kappa	822	14	64	25.3211695785214	0.610304037955305	NA	no	yes
M8	C8	R2	delta	822	14	64	24.6672183489993	0.645881562425888	NA	yes	no
M12	C0	R1	lambda	822	41	37	240.487449133343	0	570.123812769707	no	no
M12	C0	R1	kappa	822	41	37	248.077240232992	0	577.713603869356	no	no
M12	C0	R1	delta	822	41	37	250.644983413816	0	580.28134705018	yes	no
M12	C1	R1	lambda	822	40	38	207.484656305029	2.87658785680378e-13	579.884656305029	no	no
M12	C1	R1	kappa	822	40	38	194.359685002226	1.65691904641108e-11	566.759685002226	no	no
M12	C1	R1	delta	822	40	38	208.382822579357	2.16715534406831e-13	580.782822579357	yes	no
M12	C2	R1	lambda	822	39	39	206.320901247401	1.54432022725359e-13	630.987567914068	no	no
M12	C2	R1	kappa	822	39	39	188.184830035534	4.28996838053308e-11	612.8514967022	no	no
M12	C2	R1	delta	822	39	39	197.689452368679	2.33613128841625e-12	622.356119035346	yes	no
M12	C3	R1	lambda	822	39	39	208.694547790056	7.23865412055602e-14	633.361214456722	no	no
M12	C3	R1	kappa	822	39	39	198.622493324859	1.74738001845753e-12	623.289159991525	no	no
M12	C3	R1	delta	822	39	39	209.05222031104	6.45039577307216e-14	633.718886977707	yes	no
M12	C4	R1	lambda	822	38	40	195.608307703751	1.70208291905283e-12	685.608307703751	no	no
M12	C4	R1	kappa	822	38	40	185.346050634623	4.0512038168572e-11	675.346050634623	no	no
M12	C4	R1	delta	822	38	40	195.16304168868	1.95721217011169e-12	685.16304168868	yes	no
M12	C5	R1	lambda	822	35	43	125.216337735756	5.61621070906959e-05	968.016337735756	no	no
M12	C5	R1	kappa	822	35	43	104.086411520208	0.00512221780420485	946.886411520208	no	no
M12	C5	R1	delta	822	35	43	145.150494249436	3.49210768635366e-07	987.950494249436	yes	no
M12	C6	R1	lambda	822	29	49	82.1335156034741	0.0202410664009005	NA	no	no
M12	C6	R1	kappa	822	29	49	62.1513664749332	0.330619375052954	NA	no	yes
M12	C6	R1	delta	822	29	49	82.5639165784192	0.0187395526587767	NA	yes	no
M12	C7	R1	lambda	822	29	49	103.431935263509	0.00022788929100348	NA	no	no
M12	C7	R1	kappa	822	29	49	92.5492874999889	0.00265115649253511	NA	no	no
M12	C7	R1	delta	822	29	49	96.1535675525073	0.0012172336400591	NA	yes	no
M12	C8	R1	lambda	822	23	55	57.0800581957156	0.126749400050261	NA	no	yes
M12	C8	R1	kappa	822	23	55	54.7110406577773	0.177481025308778	NA	no	yes
M12	C8	R1	delta	822	23	55	56.9084162128048	0.130002592762071	NA	yes	no
M12	C0	R2	lambda	822	31	47	122.859563221922	6.736557159992e-06	4728.85956322192	no	no
M12	C0	R2	kappa	822	31	47	117.871420865811	2.44108639514407e-05	4723.87142086581	no	no
M12	C0	R2	delta	822	31	47	139.379723144786	6.95699966524188e-08	4745.37972314479	yes	no
M12	C1	R2	lambda	822	30	48	111.367256325454	6.31954393067735e-05	Inf	no	no
M12	C1	R2	kappa	822	30	48	91.8725134408154	0.00507953435259467	Inf	no	no
M12	C1	R2	delta	822	30	48	111.506443824951	6.1048536698638e-05	Inf	yes	no
M12	C2	R2	lambda	822	29	49	108.465129431842	6.64390896651934e-05	NA	no	no
M12	C2	R2	kappa	822	29	49	86.1659839876595	0.00959545161675746	NA	no	no
M12	C2	R2	delta	822	29	49	104.338173583945	0.000183311835878719	NA	yes	no
M12	C3	R2	lambda	822	29	49	106.759454854496	0.000101530521733562	NA	no	no
M12	C3	R2	kappa	822	29	49	92.3017924231513	0.00279300350012768	NA	no	no
M12	C3	R2	delta	822	29	49	109.679374961169	4.89377177453898e-05	NA	yes	no
M12	C4	R2	lambda	822	28	50	97.9098266965437	0.00045154352986787	NA	no	no
M12	C4	R2	kappa	822	28	50	83.1561235681724	0.0107139590053977	NA	no	no
M12	C4	R2	delta	822	28	50	100.829746803216	0.000225014908881271	NA	yes	no
M12	C5	R2	lambda	822	25	53	70.4355258753884	0.0299320187345559	NA	no	no
M12	C5	R2	kappa	822	25	53	51.6092841021046	0.410683557382697	NA	no	yes
M12	C5	R2	delta	822	25	53	77.4262186736713	0.00771111659961854	NA	yes	no
M12	C6	R2	lambda	822	19	59	46.16912037985	0.170412098679478	NA	no	yes
M12	C6	R2	kappa	822	19	59	29.7187876306662	0.82925945333023	NA	no	yes
M12	C6	R2	delta	822	19	59	42.4928375353247	0.283596181203391	NA	yes	no
M12	C7	R2	lambda	822	19	59	55.4693084152654	0.0333598877833684	NA	no	no
M12	C7	R2	kappa	822	19	59	45.0145093869555	0.20177452517108	NA	no	yes
M12	C7	R2	delta	822	19	59	45.018925917955	0.201647279454141	NA	yes	no
M12	C8	R2	lambda	822	13	65	27.8696407075268	0.364902977550136	NA	no	yes
M12	C8	R2	kappa	822	13	65	23.7064092786111	0.592748873709762	NA	no	yes
M12	C8	R2	delta	822	13	65	23.149917829836	0.624452417230968	NA	yes	no
M3	C0	R1	lambda	823	43	35	263.384212623317	0	527.230366469471	no	no
M3	C0	R1	kappa	823	43	35	256.641751448117	0	520.487905294271	no	no
M3	C0	R1	delta	823	43	35	239.921743487553	2.22044604925031e-16	503.767897333707	yes	no
M3	C1	R1	lambda	823	42	36	231.411034895616	9.99200722162641e-16	525.411034895616	no	no
M3	C1	R1	kappa	823	42	36	205.411991234967	3.65762975462758e-12	499.411991234967	no	no
M3	C1	R1	delta	823	42	36	196.253990142854	5.65854030298851e-11	490.253990142854	yes	no
M3	C2	R1	lambda	823	41	37	223.760479405463	4.32986979603811e-15	553.396843041827	no	no
M3	C2	R1	kappa	823	41	37	193.190001936004	5.79352121832244e-11	522.826365572367	no	no
M3	C2	R1	delta	823	41	37	184.905182170621	6.51214748792484e-10	514.541545806985	yes	no
M3	C3	R1	lambda	823	41	37	219.507050620556	1.70974345792274e-14	549.143414256919	no	no
M3	C3	R1	kappa	823	41	37	202.086499543992	3.98636679221909e-12	531.722863180355	no	no
M3	C3	R1	delta	823	41	37	194.578831798365	3.83471032705529e-11	524.215195434728	yes	no
M3	C4	R1	lambda	823	40	38	207.593117493059	2.77999845366139e-13	579.993117493059	no	no
M3	C4	R1	kappa	823	40	38	191.104939893883	4.413136522885e-11	563.504939893883	no	no
M3	C4	R1	delta	823	40	38	182.946950020224	4.89900675582078e-10	555.346950020224	yes	no
M3	C5	R1	lambda	823	37	41	157.197865417729	6.13055537446172e-08	731.197865417729	no	no
M3	C5	R1	kappa	823	37	41	127.298476447617	0.000116984251378738	701.298476447617	no	no
M3	C5	R1	delta	823	37	41	127.893891151008	0.000102211471525115	701.893891151008	yes	no
M3	C6	R1	lambda	823	31	47	113.083961034014	8.0192620452002e-05	4719.08396103401	no	no
M3	C6	R1	kappa	823	31	47	85.0414718342489	0.02771775483557	4691.04147183425	no	no
M3	C6	R1	delta	823	31	47	85.0963906798795	0.0274637874164834	4691.09639067988	yes	no
M3	C7	R1	lambda	823	31	47	128.112082211159	1.65287830189431e-06	4734.11208221116	no	no
M3	C7	R1	kappa	823	31	47	115.096802071472	4.89159462603306e-05	4721.09680207147	no	no
M3	C7	R1	delta	823	31	47	115.609236885375	4.30735559519002e-05	4721.60923688537	yes	no
M3	C8	R1	lambda	823	25	53	79.8092551616958	0.00467001702409331	NA	no	no
M3	C8	R1	kappa	823	25	53	76.8316398115118	0.00871304627628577	NA	no	no
M3	C8	R1	delta	823	25	53	76.5561070910837	0.00921672453932976	NA	yes	no
M3	C0	R2	lambda	823	33	45	142.760222301214	1.39454821246332e-07	1612.76022230121	yes	no
M3	C0	R2	kappa	823	33	45	127.479539071168	8.50619370962313e-06	1597.47953907117	no	no
M3	C0	R2	delta	823	33	45	126.266570280682	1.15890634143634e-05	1596.26657028068	yes	no
M3	C1	R2	lambda	823	32	46	120.923365706337	2.24563075909012e-05	2374.92336570634	yes	no
M3	C1	R2	kappa	823	32	46	99.9015625344776	0.00274054794036527	2353.90156253448	no	no
M3	C1	R2	delta	823	32	46	99.5638194306149	0.00293461743139412	2353.56381943061	yes	no
M3	C2	R2	lambda	823	31	47	114.894629917766	5.14256323784767e-05	4720.89462991777	yes	no
M3	C2	R2	kappa	823	31	47	91.1492210285259	0.00937147824007523	4697.14922102853	no	no
M3	C2	R2	delta	823	31	47	92.7000654373989	0.00698415729227575	4698.7000654374	yes	no
M3	C3	R2	lambda	823	31	47	108.600200618758	0.00023372080005768	4714.60020061876	no	no
M3	C3	R2	kappa	823	31	47	96.4032430726244	0.00336311340031981	4702.40324307262	no	no
M3	C3	R2	delta	823	31	47	96.974761819744	0.00299396874857905	4702.97476181974	yes	no
M3	C4	R2	lambda	823	30	48	101.127011927561	0.000713060596613246	Inf	no	no
M3	C4	R2	kappa	823	30	48	89.415445531342	0.00821185625109644	Inf	no	no
M3	C4	R2	delta	823	30	48	90.2053203573245	0.00705087280840877	Inf	yes	no
M3	C5	R2	lambda	823	27	51	91.6868570052857	0.00104319990872881	NA	yes	no
M3	C5	R2	kappa	823	27	51	67.0154373011321	0.109922610370189	NA	no	yes
M3	C5	R2	delta	823	27	51	63.5600130452965	0.17516858811473	NA	yes	no
M3	C6	R2	lambda	823	21	57	65.8565040049745	0.0107807884239509	NA	yes	no
M3	C6	R2	kappa	823	21	57	43.4052213382622	0.411275157233939	NA	no	yes
M3	C6	R2	delta	823	21	57	39.4654000459551	0.582824036541798	NA	yes	no
M3	C7	R2	lambda	823	21	57	68.292321960802	0.00632538633722424	NA	no	no
M3	C7	R2	kappa	823	21	57	56.8161878946095	0.063143014284145	NA	no	yes
M3	C7	R2	delta	823	21	57	53.2050562208382	0.11516936128007	NA	yes	no
M3	C8	R2	lambda	823	15	63	41.0709066373887	0.0857331360433746	NA	no	yes
M3	C8	R2	kappa	823	15	63	36.7329871340369	0.185052342947567	NA	no	yes
M3	C8	R2	delta	823	15	63	31.3983778992435	0.396016492036815	NA	yes	no
M8	C0	R1	lambda	823	42	36	252.904387998426	0	546.904387998426	no	no
M8	C0	R1	kappa	823	42	36	246.161926823226	0	540.161926823226	no	no
M8	C0	R1	delta	823	42	36	232.357685975338	7.7715611723761e-16	526.357685975338	yes	no
M8	C1	R1	lambda	823	41	37	220.931210270724	1.08801856413265e-14	550.567573907088	no	no
M8	C1	R1	kappa	823	41	37	194.932166610076	3.45146133895469e-11	524.568530246439	no	no
M8	C1	R1	delta	823	41	37	188.689932630419	2.17598050689105e-10	518.326296266782	yes	no
M8	C2	R1	lambda	823	40	38	213.280654780572	4.57411886145564e-14	585.680654780572	no	no
M8	C2	R1	kappa	823	40	38	182.710177311112	5.2478477119422e-10	555.110177311112	no	no
M8	C2	R1	delta	823	40	38	177.341124648923	2.45457465464227e-09	549.741124648923	yes	no
M8	C3	R1	lambda	823	40	38	209.027225995664	1.76858527822787e-13	581.427225995664	no	no
M8	C3	R1	kappa	823	40	38	191.6066749191	3.7972180955137e-11	564.0066749191	no	no
M8	C3	R1	delta	823	40	38	187.014774276629	1.48836054592039e-10	559.414774276629	yes	no
M8	C4	R1	lambda	823	39	39	197.113292868167	2.79387624146921e-12	621.779959534834	no	no
M8	C4	R1	kappa	823	39	39	180.625115268991	4.06599753866033e-10	605.291781935658	no	no
M8	C4	R1	delta	823	39	39	175.382892498488	1.86380288980104e-09	600.049559165155	yes	no
M8	C5	R1	lambda	823	36	42	146.718040792838	4.89159451388943e-07	832.718040792838	no	no
M8	C5	R1	kappa	823	36	42	116.818651822726	0.000660716371273184	802.818651822726	no	no
M8	C5	R1	delta	823	36	42	120.329833638573	0.000310378182334814	806.329833638573	yes	no
M8	C6	R1	lambda	823	30	48	102.604136409123	0.00051044923705057	Inf	no	no
M8	C6	R1	kappa	823	30	48	74.5616472093575	0.0977345198406232	Inf	no	yes
M8	C6	R1	delta	823	30	48	77.5323331581811	0.0634700361250179	Inf	yes	no
M8	C7	R1	lambda	823	30	48	117.632257586267	1.28205689393646e-05	Inf	no	no
M8	C7	R1	kappa	823	30	48	104.616977446581	0.000320915279632628	Inf	no	no
M8	C7	R1	delta	823	30	48	108.045179363638	0.000142412220909494	Inf	yes	no
M8	C8	R1	lambda	823	24	54	69.3294305368044	0.0235960840411139	NA	no	no
M8	C8	R1	kappa	823	24	54	66.3518151866204	0.0406905830921666	NA	no	no
M8	C8	R1	delta	823	24	54	68.9920495693475	0.0251436948082626	NA	yes	no
M8	C0	R2	lambda	823	32	46	132.280397676322	1.1479748377452e-06	2386.28039767632	yes	no
M8	C0	R2	kappa	823	32	46	116.999714446276	5.93001614789257e-05	2370.99971444628	no	no
M8	C0	R2	delta	823	32	46	118.702512768466	3.90557076473952e-05	2372.70251276847	yes	no
M8	C1	R2	lambda	823	31	47	110.443541081445	0.000151372875807465	4716.44354108144	yes	no
M8	C1	R2	kappa	823	31	47	89.4217379095862	0.0128906218472986	4695.42173790959	no	no
M8	C1	R2	delta	823	31	47	91.9997619181796	0.00798301402476054	4697.99976191818	yes	no
M8	C2	R2	lambda	823	30	48	104.414805292874	0.000336377341212613	Inf	yes	no
M8	C2	R2	kappa	823	30	48	80.6693964036345	0.0388017927395867	Inf	no	no
M8	C2	R2	delta	823	30	48	85.1360079157005	0.0181240928687539	Inf	yes	no
M8	C3	R2	lambda	823	30	48	98.120375993867	0.00138414802751119	Inf	no	no
M8	C3	R2	kappa	823	30	48	85.9234184477331	0.0157370468287428	Inf	no	no
M8	C3	R2	delta	823	30	48	89.4107042980078	0.008219325552979	Inf	yes	no
M8	C4	R2	lambda	823	29	49	90.6471873026697	0.00393942710345796	NA	no	no
M8	C4	R2	kappa	823	29	49	78.9356209064506	0.0351682738558623	NA	no	no
M8	C4	R2	delta	823	29	49	82.6412628355884	0.018480535168871	NA	yes	no
M8	C5	R2	lambda	823	26	52	81.2070323803943	0.00590235035476316	NA	yes	no
M8	C5	R2	kappa	823	26	52	56.5356126762408	0.309448713303663	NA	no	yes
M8	C5	R2	delta	823	26	52	55.9959555328612	0.327347215666731	NA	yes	no
M8	C6	R2	lambda	823	20	58	55.3766793800831	0.0536429440273624	NA	yes	no
M8	C6	R2	kappa	823	20	58	32.9253967133708	0.778551692109803	NA	no	yes
M8	C6	R2	delta	823	20	58	31.9013425242566	0.81568057673651	NA	yes	no
M8	C7	R2	lambda	823	20	58	57.8124973359106	0.0338474039275607	NA	no	no
M8	C7	R2	kappa	823	20	58	46.3363632697181	0.22728258564568	NA	no	yes
M8	C7	R2	delta	823	20	58	45.6409986991021	0.249188346384119	NA	yes	no
M8	C8	R2	lambda	823	14	64	30.5910820124973	0.335534416971157	NA	no	yes
M8	C8	R2	kappa	823	14	64	26.2531625091455	0.559131086073451	NA	no	yes
M8	C8	R2	delta	823	14	64	23.8343203775073	0.690250044497118	NA	yes	no
M12	C0	R1	lambda	823	41	37	251.485633396687	0	581.12199703305	no	no
M12	C0	R1	kappa	823	41	37	244.743172221486	0	574.37953585785	no	no
M12	C0	R1	delta	823	41	37	231.064764804527	4.44089209850063e-16	560.701128440891	yes	no
M12	C1	R1	lambda	823	40	38	219.512455668985	6.10622663543836e-15	591.912455668985	no	no
M12	C1	R1	kappa	823	40	38	193.513412008336	2.1397661420508e-11	565.913412008336	no	no
M12	C1	R1	delta	823	40	38	187.397011459608	1.32950983555702e-10	559.797011459608	yes	no
M12	C2	R1	lambda	823	39	39	211.861900178832	2.60902410786912e-14	636.528566845499	no	no
M12	C2	R1	kappa	823	39	39	181.291422709373	3.34315686245645e-10	605.95808937604	no	no
M12	C2	R1	delta	823	39	39	176.048203487375	1.53900736599155e-09	600.714870154042	yes	no
M12	C3	R1	lambda	823	39	39	207.608471393925	1.02473585172902e-13	632.275138060591	no	no
M12	C3	R1	kappa	823	39	39	190.187920317361	2.34046115821229e-11	614.854586984027	no	no
M12	C3	R1	delta	823	39	39	185.721853115087	8.98602303678331e-11	610.388519781753	yes	no
M12	C4	R1	lambda	823	38	40	195.694538266428	1.65667479734566e-12	685.694538266428	no	no
M12	C4	R1	kappa	823	38	40	179.206360667252	2.56411780696908e-10	669.206360667252	no	no
M12	C4	R1	delta	823	38	40	174.089971336946	1.15619058771443e-09	664.089971336946	yes	no
M12	C5	R1	lambda	823	35	43	145.299286191098	3.35387704053502e-07	988.099286191098	no	no
M12	C5	R1	kappa	823	35	43	115.399897220986	0.000519577163686669	958.199897220986	no	no
M12	C5	R1	delta	823	35	43	119.036912467762	0.000233403482097883	961.836912467762	yes	no
M12	C6	R1	lambda	823	29	49	101.185381807384	0.000387635752697069	NA	no	no
M12	C6	R1	kappa	823	29	49	73.142892607618	0.0868935998643932	NA	no	yes
M12	C6	R1	delta	823	29	49	76.2394119966335	0.0544402932099441	NA	yes	no
M12	C7	R1	lambda	823	29	49	116.213502984528	8.96329962030151e-06	NA	no	no
M12	C7	R1	kappa	823	29	49	103.198222844841	0.000240972669496964	NA	no	no
M12	C7	R1	delta	823	29	49	106.752258202097	0.000101710968058666	NA	yes	no
M12	C8	R1	lambda	823	23	55	67.9106759350649	0.0194621337111157	NA	no	no
M12	C8	R1	kappa	823	23	55	64.9330605848809	0.0342765153418971	NA	no	no
M12	C8	R1	delta	823	23	55	67.6991284078056	0.020284507331645	NA	yes	no
M12	C0	R2	lambda	823	31	47	130.861643074583	7.77320263267711e-07	4736.86164307458	yes	no
M12	C0	R2	kappa	823	31	47	115.580959844537	4.33775539415704e-05	4721.58095984454	no	no
M12	C0	R2	delta	823	31	47	117.409591597656	2.74343637769459e-05	4723.40959159766	yes	no
M12	C1	R2	lambda	823	30	48	109.024786479706	0.000112354116027502	Inf	yes	no
M12	C1	R2	kappa	823	30	48	88.0029833078467	0.0107331182386594	Inf	no	no
M12	C1	R2	delta	823	30	48	90.7068407473688	0.00639414237866298	Inf	yes	no
M12	C2	R2	lambda	823	29	49	102.996050691135	0.000252868462449873	NA	yes	no
M12	C2	R2	kappa	823	29	49	79.250641801895	0.0333594794602187	NA	no	no
M12	C2	R2	delta	823	29	49	83.8430867541529	0.0148478220972713	NA	yes	no
M12	C3	R2	lambda	823	29	49	96.7016213921275	0.0010780185872753	NA	no	no
M12	C3	R2	kappa	823	29	49	84.5046638459935	0.0131354407371961	NA	no	no
M12	C3	R2	delta	823	29	49	88.117783136466	0.00656084323731487	NA	yes	no
M12	C4	R2	lambda	823	28	50	89.2284327009303	0.00314133379563442	NA	no	no
M12	C4	R2	kappa	823	28	50	77.5168663047111	0.0300365779886589	NA	no	no
M12	C4	R2	delta	823	28	50	81.3483416740465	0.015088895424337	NA	yes	no
M12	C5	R2	lambda	823	25	53	79.7882777786548	0.00469106073544823	NA	yes	no
M12	C5	R2	kappa	823	25	53	55.1168580745012	0.287267576310873	NA	no	yes
M12	C5	R2	delta	823	25	53	54.7030343620504	0.300646726524128	NA	yes	no
M12	C6	R2	lambda	823	19	59	53.9579247783436	0.0448210718975579	NA	yes	no
M12	C6	R2	kappa	823	19	59	31.5066421116313	0.762498026888237	NA	no	yes
M12	C6	R2	delta	823	19	59	30.608421362709	0.797350992943334	NA	yes	no
M12	C7	R2	lambda	823	19	59	56.3937427341711	0.0276999664947101	NA	no	no
M12	C7	R2	kappa	823	19	59	44.9176086679786	0.20458052380944	NA	no	yes
M12	C7	R2	delta	823	19	59	44.3480775375602	0.221621386833095	NA	yes	no
M12	C8	R2	lambda	823	13	65	29.1723274107578	0.30330396306116	NA	no	yes
M12	C8	R2	kappa	823	13	65	24.834407907406	0.528363646401649	NA	no	yes
M12	C8	R2	delta	823	13	65	22.5413992159655	0.658742588170725	NA	yes	no
M3	C0	R1	lambda	824	43	35	268.969964166035	0	532.816118012188	no	no
M3	C0	R1	kappa	824	43	35	262.229449796077	0	526.075603642231	no	no
M3	C0	R1	delta	824	43	35	231.205866675965	2.99760216648792e-15	495.052020522119	yes	no
M3	C1	R1	lambda	824	42	36	226.1368055798	5.6621374255883e-15	520.1368055798	no	no
M3	C1	R1	kappa	824	42	36	201.151296059854	1.32135413721812e-11	495.151296059854	no	no
M3	C1	R1	delta	824	42	36	194.100474868082	1.06450515069412e-10	488.100474868082	yes	no
M3	C2	R1	lambda	824	41	37	220.655112597605	1.18793863634892e-14	550.291476233968	no	no
M3	C2	R1	kappa	824	41	37	191.435054769419	9.73118252645122e-11	521.071418405783	no	no
M3	C2	R1	delta	824	41	37	182.231533655369	1.39915834473925e-09	511.867897291733	yes	no
M3	C3	R1	lambda	824	41	37	217.978030498221	2.78665979180914e-14	547.614394134585	no	no
M3	C3	R1	kappa	824	41	37	199.02480496369	1.01016972564594e-11	528.661168600054	no	no
M3	C3	R1	delta	824	41	37	193.019106092952	6.09445827137733e-11	522.655469729316	yes	no
M3	C4	R1	lambda	824	40	38	203.665708495391	9.51128065196372e-13	576.065708495391	no	no
M3	C4	R1	kappa	824	40	38	187.305868457604	1.36579525467084e-10	559.705868457604	no	no
M3	C4	R1	delta	824	40	38	178.437868690392	1.79592207771861e-09	550.837868690392	yes	no
M3	C5	R1	lambda	824	37	41	152.394279483543	2.27088202131576e-07	726.394279483543	no	no
M3	C5	R1	kappa	824	37	41	124.705313518885	0.00020883657994808	698.705313518885	no	no
M3	C5	R1	delta	824	37	41	132.280188063709	3.70053994092068e-05	706.280188063709	yes	no
M3	C6	R1	lambda	824	31	47	106.829158390502	0.00035218129155834	4712.8291583905	no	no
M3	C6	R1	kappa	824	31	47	80.6303056290769	0.0560997514239275	4686.63030562908	no	yes
M3	C6	R1	delta	824	31	47	84.6680960641298	0.0294997541463563	4690.66809606413	yes	no
M3	C7	R1	lambda	824	31	47	124.389617609382	4.49658735801606e-06	4730.38961760938	no	no
M3	C7	R1	kappa	824	31	47	111.782288246121	0.000109894929957721	4717.78228824612	no	no
M3	C7	R1	delta	824	31	47	112.899478941032	8.38735290762394e-05	4718.89947894103	yes	no
M3	C8	R1	lambda	824	25	53	73.1060458843142	0.0182104845414948	NA	no	no
M3	C8	R1	kappa	824	25	53	71.4461918864703	0.0248801760534385	NA	no	no
M3	C8	R1	delta	824	25	53	71.3956925367346	0.025113406104122	NA	yes	no
M3	C0	R2	lambda	824	33	45	143.421744189479	1.15754445140226e-07	1613.42174418948	no	no
M3	C0	R2	kappa	824	33	45	129.030528939445	5.70563338841978e-06	1599.03052893944	no	no
M3	C0	R2	delta	824	33	45	126.881636260733	9.91032587704943e-06	1596.88163626073	yes	no
M3	C1	R2	lambda	824	32	46	111.633108837826	0.000212494166531907	2365.63310883783	no	no
M3	C1	R2	kappa	824	32	46	98.0772172178813	0.00395117268618417	2352.07721721788	no	no
M3	C1	R2	delta	824	32	46	103.020045144443	0.00143626226090487	2357.02004514444	yes	no
M3	C2	R2	lambda	824	31	47	106.802391039341	0.00035435062901934	4712.80239103934	no	no
M3	C2	R2	kappa	824	31	47	91.614085991824	0.0085874448837896	4697.61408599182	no	no
M3	C2	R2	delta	824	31	47	95.977510699151	0.00366519620411443	4701.97751069915	yes	no
M3	C3	R2	lambda	824	31	47	101.475982504112	0.00116170604719257	4707.47598250411	no	no
M3	C3	R2	kappa	824	31	47	95.5374362230373	0.00400385014412141	4701.53743622304	no	no
M3	C3	R2	delta	824	31	47	100.239693838191	0.00151478405810546	4706.23969383819	yes	no
M3	C4	R2	lambda	824	30	48	92.0823744608478	0.00487126368106405	Inf	no	no
M3	C4	R2	kappa	824	30	48	88.3267239774776	0.0100998007009269	Inf	no	no
M3	C4	R2	delta	824	30	48	91.6508930118854	0.00530839965408025	Inf	yes	no
M3	C5	R2	lambda	824	27	51	85.2257615589441	0.00429953477556422	NA	no	no
M3	C5	R2	kappa	824	27	51	67.5886863576222	0.101228248531029	NA	no	yes
M3	C5	R2	delta	824	27	51	69.9659015631842	0.0708635905326431	NA	yes	no
M3	C6	R2	lambda	824	21	57	58.692837050069	0.0450614853368058	NA	no	no
M3	C6	R2	kappa	824	21	57	43.2452244392009	0.417931202781545	NA	no	yes
M3	C6	R2	delta	824	21	57	42.5690552725116	0.446483741945841	NA	yes	no
M3	C7	R2	lambda	824	21	57	62.0223447487372	0.0238117274758237	NA	no	no
M3	C7	R2	kappa	824	21	57	57.4309759519862	0.0566392764159123	NA	no	yes
M3	C7	R2	delta	824	21	57	54.9086362641001	0.0874454600788285	NA	yes	no
M3	C8	R2	lambda	824	15	63	39.8457424988021	0.107886717955964	NA	no	yes
M3	C8	R2	kappa	824	15	63	35.8581895566256	0.212756808832815	NA	no	yes
M3	C8	R2	delta	824	15	63	31.8132472700738	0.376263084900595	NA	yes	no
M8	C0	R1	lambda	824	42	36	259.223578520018	0	553.223578520018	no	no
M8	C0	R1	kappa	824	42	36	252.483064150061	0	546.483064150061	no	no
M8	C0	R1	delta	824	42	36	223.878434054636	1.15463194561016e-14	517.878434054636	yes	no
M8	C1	R1	lambda	824	41	37	216.390419933784	4.61852778244065e-14	546.026783570148	no	no
M8	C1	R1	kappa	824	41	37	191.404910413838	9.81797976251642e-11	521.041274050202	no	no
M8	C1	R1	delta	824	41	37	186.773042246798	3.79860032317936e-10	516.409405883162	yes	no
M8	C2	R1	lambda	824	40	38	210.908726951588	9.73665592596262e-14	583.308726951588	no	no
M8	C2	R1	kappa	824	40	38	181.688669123403	7.05588920624223e-10	554.088669123403	no	no
M8	C2	R1	delta	824	40	38	174.904101034084	4.88955520516754e-09	547.304101034084	yes	no
M8	C3	R1	lambda	824	40	38	208.231644852205	2.27373675443232e-13	580.631644852205	no	no
M8	C3	R1	kappa	824	40	38	189.278419317674	7.61117835423875e-11	561.678419317674	no	no
M8	C3	R1	delta	824	40	38	185.691673169537	2.19711804305689e-10	558.091673169537	yes	no
M8	C4	R1	lambda	824	39	39	193.919322849374	7.48945350181884e-12	618.585989516041	no	no
M8	C4	R1	kappa	824	39	39	177.559482811588	9.94284876654206e-10	602.226149478254	no	no
M8	C4	R1	delta	824	39	39	171.110435766978	6.29471463842179e-09	595.777102433645	yes	no
M8	C5	R1	lambda	824	36	42	142.647893837527	1.4324969436208e-06	828.647893837527	no	no
M8	C5	R1	kappa	824	36	42	114.958927872868	0.000974724983597075	800.958927872868	no	no
M8	C5	R1	delta	824	36	42	124.952755442426	0.000110204041553819	810.952755442426	yes	no
M8	C6	R1	lambda	824	30	48	97.0827727444858	0.00173062155133552	Inf	no	no
M8	C6	R1	kappa	824	30	48	70.8839199830608	0.158855308530505	Inf	no	yes
M8	C6	R1	delta	824	30	48	77.3406634428446	0.0653296619862405	Inf	yes	no
M8	C7	R1	lambda	824	30	48	114.643231963366	2.77160793706877e-05	Inf	no	no
M8	C7	R1	kappa	824	30	48	102.035902600105	0.000580868924895284	Inf	no	no
M8	C7	R1	delta	824	30	48	105.572046017618	0.000256614154108492	Inf	yes	no
M8	C8	R1	lambda	824	24	54	63.359660238298	0.0677840162502955	NA	no	yes
M8	C8	R1	kappa	824	24	54	61.6998062404541	0.0884504029256251	NA	no	yes
M8	C8	R1	delta	824	24	54	64.0682596133201	0.0602782393057865	NA	yes	no
M8	C0	R2	lambda	824	32	46	133.675358543463	7.84557642519168e-07	2387.67535854346	no	no
M8	C0	R2	kappa	824	32	46	119.284143293428	3.38181206790411e-05	2373.28414329343	no	no
M8	C0	R2	delta	824	32	46	119.554203639404	3.16237779930395e-05	2373.5542036394	yes	no
M8	C1	R2	lambda	824	31	47	101.886723191809	0.00106273426036008	4707.88672319181	no	no
M8	C1	R2	kappa	824	31	47	88.3308315718651	0.0156897356036947	4694.33083157187	no	no
M8	C1	R2	delta	824	31	47	95.6926125231594	0.00388124897762709	4701.69261252316	yes	no
M8	C2	R2	lambda	824	30	48	97.0560053933245	0.00174055737251688	Inf	no	no
M8	C2	R2	kappa	824	30	48	81.8677003458079	0.0318506215564525	Inf	no	no
M8	C2	R2	delta	824	30	48	88.6500780778658	0.00950141561035367	Inf	yes	no
M8	C3	R2	lambda	824	30	48	91.7295968580956	0.00522605264939202	Inf	no	no
M8	C3	R2	kappa	824	30	48	85.791050577021	0.0161174283162315	Inf	no	no
M8	C3	R2	delta	824	30	48	92.912260914776	0.00412278628522367	Inf	yes	no
M8	C4	R2	lambda	824	29	49	82.3359888148316	0.0195218261344992	NA	no	no
M8	C4	R2	kappa	824	29	49	78.5803383314614	0.0373100321993556	NA	no	no
M8	C4	R2	delta	824	29	49	84.3234600884708	0.0135857436033372	NA	yes	no
M8	C5	R2	lambda	824	26	52	75.479375912928	0.0183564489389237	NA	no	no
M8	C5	R2	kappa	824	26	52	57.842300711606	0.268427136151216	NA	no	yes
M8	C5	R2	delta	824	26	52	62.6384689419005	0.148271130383717	NA	yes	no
M8	C6	R2	lambda	824	20	58	48.9464514040529	0.156862925948413	NA	no	yes
M8	C6	R2	kappa	824	20	58	33.4988387931847	0.75639838709556	NA	no	yes
M8	C6	R2	delta	824	20	58	35.2416226512264	0.684140596177018	NA	yes	no
M8	C7	R2	lambda	824	20	58	52.275959102721	0.0924609427361662	NA	no	yes
M8	C7	R2	kappa	824	20	58	47.68459030597	0.188593302052074	NA	no	yes
M8	C7	R2	delta	824	20	58	47.5812033406856	0.191383611547864	NA	yes	no
M8	C8	R2	lambda	824	14	64	30.0993568527858	0.358484054079799	NA	no	yes
M8	C8	R2	kappa	824	14	64	26.1118039106093	0.566898956459128	NA	no	yes
M8	C8	R2	delta	824	14	64	24.4858143466592	0.65565338949107	NA	yes	no
M12	C0	R1	lambda	824	41	37	257.223074169301	0	586.859437805664	no	no
M12	C0	R1	kappa	824	41	37	250.482559799343	0	580.118923435707	no	no
M12	C0	R1	delta	824	41	37	221.890140572087	7.99360577730113e-15	551.526504208451	yes	no
M12	C1	R1	lambda	824	40	38	214.389915583066	3.2085445411667e-14	586.789915583067	no	no
M12	C1	R1	kappa	824	40	38	189.40440606312	7.33116900519803e-11	561.80440606312	no	no
M12	C1	R1	delta	824	40	38	184.784748764249	2.86629608936551e-10	557.184748764249	yes	no
M12	C2	R1	lambda	824	39	39	208.908222600871	6.75015598972095e-14	633.574889267537	no	no
M12	C2	R1	kappa	824	39	39	179.688164772685	5.34988608968945e-10	604.354831439352	no	no
M12	C2	R1	delta	824	39	39	172.915807551537	3.77385100946981e-09	597.582474218204	yes	no
M12	C3	R1	lambda	824	39	39	206.231140501487	1.58983937126322e-13	630.897807168154	no	no
M12	C3	R1	kappa	824	39	39	187.277914966956	5.63654678487069e-11	611.944581633623	no	no
M12	C3	R1	delta	824	39	39	183.70337968699	1.6393142399096e-10	608.370046353657	yes	no
M12	C4	R1	lambda	824	38	40	191.918818498657	5.38302735719753e-12	681.918818498657	no	no
M12	C4	R1	kappa	824	38	40	175.55897846087	7.52571227558008e-10	665.55897846087	no	no
M12	C4	R1	delta	824	38	40	169.122142284431	4.84726314642359e-09	659.122142284431	yes	no
M12	C5	R1	lambda	824	35	43	140.647389486809	1.16663645977066e-06	983.447389486809	no	no
M12	C5	R1	kappa	824	35	43	112.958423522151	0.000874242649082313	955.758423522151	no	no
M12	C5	R1	delta	824	35	43	122.964461959877	9.52473467799031e-05	965.764461959877	yes	no
M12	C6	R1	lambda	824	29	49	95.0822683937679	0.00153983052015638	NA	no	no
M12	C6	R1	kappa	824	29	49	68.8834156323429	0.155181920705345	NA	no	yes
M12	C6	R1	delta	824	29	49	75.3523699602977	0.0624814179497176	NA	yes	no
M12	C7	R1	lambda	824	29	49	112.642727612648	2.29060125570557e-05	NA	no	no
M12	C7	R1	kappa	824	29	49	100.035398249387	0.000506354923499597	NA	no	no
M12	C7	R1	delta	824	29	49	103.58375253507	0.000219758365492817	NA	yes	no
M12	C8	R1	lambda	824	23	55	61.3591558875802	0.0643592373819415	NA	no	yes
M12	C8	R1	kappa	824	23	55	59.6993018897363	0.0845764142258837	NA	no	yes
M12	C8	R1	delta	824	23	55	62.0799661307727	0.056936335941173	NA	yes	no
M12	C0	R2	lambda	824	31	47	131.674854192745	6.20382774929595e-07	4737.67485419274	no	no
M12	C0	R2	kappa	824	31	47	117.283638942711	2.83200036899078e-05	4723.28363894271	no	no
M12	C0	R2	delta	824	31	47	117.565910156855	2.63724656395237e-05	4723.56591015686	yes	no
M12	C1	R2	lambda	824	30	48	99.8862188410915	0.000940222818553216	Inf	no	no
M12	C1	R2	kappa	824	30	48	86.3303272211473	0.0146177754240996	Inf	no	no
M12	C1	R2	delta	824	30	48	93.7043190406109	0.00350939756736113	Inf	yes	no
M12	C2	R2	lambda	824	29	49	95.0555010426066	0.00154884051131998	NA	no	no
M12	C2	R2	kappa	824	29	49	79.86719599509	0.0300529711626479	NA	no	no
M12	C2	R2	delta	824	29	49	86.6617845953188	0.00872203867520505	NA	yes	no
M12	C3	R2	lambda	824	29	49	89.7290925073778	0.00475122956352581	NA	no	no
M12	C3	R2	kappa	824	29	49	83.7905462263032	0.0149920890931721	NA	no	no
M12	C3	R2	delta	824	29	49	90.9239674322287	0.00372125218908648	NA	yes	no
M12	C4	R2	lambda	824	28	50	80.3354844641137	0.0181916658220134	NA	no	no
M12	C4	R2	kappa	824	28	50	76.5798339807435	0.0352604026804062	NA	no	no
M12	C4	R2	delta	824	28	50	82.3351666059235	0.0125334416021912	NA	yes	no
M12	C5	R2	lambda	824	25	53	73.4788715622101	0.0169536396382265	NA	no	no
M12	C5	R2	kappa	824	25	53	55.8417963608882	0.264684653479138	NA	no	yes
M12	C5	R2	delta	824	25	53	60.650175459352	0.143841277070965	NA	yes	no
M12	C6	R2	lambda	824	19	59	46.945947053335	0.151425714900493	NA	no	yes
M12	C6	R2	kappa	824	19	59	31.4983344424669	0.76283152799687	NA	no	yes
M12	C6	R2	delta	824	19	59	33.2533291686794	0.68848897280232	NA	yes	no
M12	C7	R2	lambda	824	19	59	50.2754547520032	0.0877765250766236	NA	no	yes
M12	C7	R2	kappa	824	19	59	45.6840859552522	0.183123624968543	NA	no	yes
M12	C7	R2	delta	824	19	59	45.5929098581383	0.185587738386958	NA	yes	no
M12	C8	R2	lambda	824	13	65	28.098852502068	0.353611213513358	NA	no	yes
M12	C8	R2	kappa	824	13	65	24.1112995598915	0.569600972353563	NA	no	yes
M12	C8	R2	delta	824	13	65	22.4975208641119	0.661192664828069	NA	yes	no
M3	C0	R1	lambda	825	43	35	267.577285704657	0	531.423439550811	no	no
M3	C0	R1	kappa	825	43	35	274.302892280186	0	538.14904612634	no	no
M3	C0	R1	delta	825	43	35	278.652920518142	0	542.499074364296	yes	no
M3	C1	R1	lambda	825	42	36	241.076168394253	0	535.076168394253	no	no
M3	C1	R1	kappa	825	42	36	224.343521318139	9.99200722162641e-15	518.343521318139	no	no
M3	C1	R1	delta	825	42	36	248.486340271961	0	542.486340271961	yes	no
M3	C2	R1	lambda	825	41	37	239.407385962008	0	569.043749598372	no	no
M3	C2	R1	kappa	825	41	37	216.553802971818	4.38538094726937e-14	546.190166608181	no	no
M3	C2	R1	delta	825	41	37	234.161832767959	1.11022302462516e-16	563.798196404323	yes	no
M3	C3	R1	lambda	825	41	37	231.755840204238	3.33066907387547e-16	561.392203840601	no	no
M3	C3	R1	kappa	825	41	37	220.01124291328	1.45439216225896e-14	549.647606549644	no	no
M3	C3	R1	delta	825	41	37	246.630719002932	0	576.267082639296	yes	no
M3	C4	R1	lambda	825	40	38	222.405391074129	2.44249065417534e-15	594.805391074129	no	no
M3	C4	R1	kappa	825	40	38	211.933651849366	7.02771174587724e-14	584.333651849366	no	no
M3	C4	R1	delta	825	40	38	231.633241346215	1.11022302462516e-16	604.033241346215	yes	no
M3	C5	R1	lambda	825	37	41	153.113208629725	1.87063053047609e-07	727.113208629725	no	no
M3	C5	R1	kappa	825	37	41	126.279861709322	0.000147130852990118	700.279861709322	no	no
M3	C5	R1	delta	825	37	41	171.987624728248	8.98179863817461e-10	745.987624728248	yes	no
M3	C6	R1	lambda	825	31	47	109.315418168947	0.00019765005383332	4715.31541816895	no	no
M3	C6	R1	kappa	825	31	47	86.255399708181	0.0225612791663304	4692.25539970818	no	no
M3	C6	R1	delta	825	31	47	108.823532900692	0.000221829447672128	4714.82353290069	yes	no
M3	C7	R1	lambda	825	31	47	119.199703533916	1.74065365327047e-05	4725.19970353392	no	no
M3	C7	R1	kappa	825	31	47	106.228108349809	0.000404086026556283	4712.22810834981	no	no
M3	C7	R1	delta	825	31	47	124.117190184747	4.83365189873908e-06	4730.11719018475	yes	no
M3	C8	R1	lambda	825	25	53	99.1339414212803	4.35451730258496e-05	NA	no	no
M3	C8	R1	kappa	825	25	53	77.7657064019076	0.00718772605966478	NA	no	no
M3	C8	R1	delta	825	25	53	86.3946795459463	0.00106444286418705	NA	yes	no
M3	C0	R2	lambda	825	33	45	141.829541787466	1.81037818069996e-07	1611.82954178747	no	no
M3	C0	R2	kappa	825	33	45	132.417113857149	2.35080752386541e-06	1602.41711385715	no	no
M3	C0	R2	delta	825	33	45	142.690130954757	1.42229099164837e-07	1612.69013095476	yes	no
M3	C1	R2	lambda	825	32	46	130.616309463184	1.80014033024367e-06	2384.61630946318	no	no
M3	C1	R2	kappa	825	32	46	110.606161589982	0.000269332741358541	2364.60616158998	no	no
M3	C1	R2	delta	825	32	46	126.251981715442	5.72703832713017e-06	2380.25198171544	yes	no
M3	C2	R2	lambda	825	31	47	127.344281404871	2.03585134239681e-06	4733.34428140487	no	no
M3	C2	R2	kappa	825	31	47	105.456888307079	0.000481435995915991	4711.45688830708	no	no
M3	C2	R2	delta	825	31	47	115.803653697584	4.10385149306469e-05	4721.80365369758	yes	no
M3	C3	R2	lambda	825	31	47	117.076964798924	2.98335637445302e-05	4723.07696479892	no	no
M3	C3	R2	kappa	825	31	47	112.24022033757	9.84048890484424e-05	4718.24022033757	no	no
M3	C3	R2	delta	825	31	47	124.017505495008	4.96303955244137e-06	4730.01750549501	yes	no
M3	C4	R2	lambda	825	30	48	111.889886899689	5.54920987991814e-05	Inf	no	no
M3	C4	R2	kappa	825	30	48	107.943254111079	0.000145950735387146	Inf	no	no
M3	C4	R2	delta	825	30	48	114.1540947039	3.13897391628348e-05	Inf	yes	no
M3	C5	R2	lambda	825	27	51	83.8007553224555	0.00577809015260011	NA	no	no
M3	C5	R2	kappa	825	27	51	61.8572597876489	0.216025164005423	NA	no	yes
M3	C5	R2	delta	825	27	51	77.8948648556753	0.0183281033121098	NA	yes	no
M3	C6	R2	lambda	825	21	57	62.0511327015916	0.0236757931375443	NA	no	no
M3	C6	R2	kappa	825	21	57	41.5723583394504	0.489603332599069	NA	no	yes
M3	C6	R2	delta	825	21	57	38.3015224735644	0.63407424929894	NA	yes	no
M3	C7	R2	lambda	825	21	57	60.4774194822973	0.032207934666203	NA	yes	no
M3	C7	R2	kappa	825	21	57	49.7290636085785	0.192620907483512	NA	no	yes
M3	C7	R2	delta	825	21	57	46.278447576827	0.300114660137825	NA	yes	no
M3	C8	R2	lambda	825	15	63	38.6943035742831	0.132725909516267	NA	no	yes
M3	C8	R2	kappa	825	15	63	34.339256402553	0.267473495434135	NA	no	yes
M3	C8	R2	delta	825	15	63	24.1855000629791	0.763567657513505	NA	yes	no
M8	C0	R1	lambda	825	42	36	257.88797909123	0	551.88797909123	no	no
M8	C0	R1	kappa	825	42	36	264.613585666759	0	558.613585666759	no	no
M8	C0	R1	delta	825	42	36	271.861624707774	0	565.861624707774	yes	no
M8	C1	R1	lambda	825	41	37	231.386861780826	3.33066907387547e-16	561.02322541719	no	no
M8	C1	R1	kappa	825	41	37	214.654214704712	8.01581023779363e-14	544.290578341076	no	no
M8	C1	R1	delta	825	41	37	241.69504446116	0	571.331408097524	yes	no
M8	C2	R1	lambda	825	40	38	229.718079348581	2.22044604925031e-16	602.118079348581	no	no
M8	C2	R1	kappa	825	40	38	206.864496358391	3.49609230454462e-13	579.264496358391	no	no
M8	C2	R1	delta	825	40	38	227.370536957142	4.44089209850063e-16	599.770536957142	yes	no
M8	C3	R1	lambda	825	40	38	222.066533590811	2.66453525910038e-15	594.466533590811	no	no
M8	C3	R1	kappa	825	40	38	210.321936299853	1.17350573702879e-13	582.721936299853	no	no
M8	C3	R1	delta	825	40	38	239.839423192367	0	612.239423192367	yes	no
M8	C4	R1	lambda	825	39	39	212.716084460703	1.97619698383278e-14	637.382751127369	no	no
M8	C4	R1	kappa	825	39	39	202.244345235939	5.61772850460329e-13	626.911011902606	no	no
M8	C4	R1	delta	825	39	39	224.84194553565	3.33066907387547e-16	649.508612202316	yes	no
M8	C5	R1	lambda	825	36	42	143.423902016298	1.16948757078461e-06	829.423902016298	no	no
M8	C5	R1	kappa	825	36	42	116.590555095895	0.00069328794517054	802.590555095895	no	no
M8	C5	R1	delta	825	36	42	165.196328917447	2.76027201095985e-09	851.196328917447	yes	no
M8	C6	R1	lambda	825	30	48	99.6261115555198	0.000995844033354065	Inf	no	no
M8	C6	R1	kappa	825	30	48	76.5660930947541	0.0733118668317597	Inf	no	yes
M8	C6	R1	delta	825	30	48	102.032237089875	0.00058135186146091	Inf	yes	no
M8	C7	R1	lambda	825	30	48	109.510396920489	9.98178707172226e-05	Inf	no	no
M8	C7	R1	kappa	825	30	48	96.5388017363817	0.00194340069816346	Inf	no	no
M8	C7	R1	delta	825	30	48	117.325894374181	1.3885940522762e-05	Inf	yes	no
M8	C8	R1	lambda	825	24	54	89.4446348078534	0.000264682135951211	NA	no	no
M8	C8	R1	kappa	825	24	54	68.0763997884807	0.0298071250208871	NA	no	no
M8	C8	R1	delta	825	24	54	79.6033837353811	0.00279457251764859	NA	yes	no
M8	C0	R2	lambda	825	32	46	132.140235174039	1.19251942021226e-06	2386.14023517404	no	no
M8	C0	R2	kappa	825	32	46	122.727807243722	1.42227506286785e-05	2376.72780724372	no	no
M8	C0	R2	delta	825	32	46	135.898835144389	4.2493196217297e-07	2389.89883514439	yes	no
M8	C1	R2	lambda	825	31	47	120.927002849757	1.11558838087333e-05	4726.92700284976	no	no
M8	C1	R2	kappa	825	31	47	100.916854976555	0.00131049472671319	4706.91685497655	no	no
M8	C1	R2	delta	825	31	47	119.460685904641	1.62809400292563e-05	4725.46068590464	yes	no
M8	C2	R2	lambda	825	30	48	117.654974791444	1.27448136916231e-05	Inf	no	no
M8	C2	R2	kappa	825	30	48	95.7675816936524	0.00228749425641461	Inf	no	no
M8	C2	R2	delta	825	30	48	109.012357886767	0.00011269406635328	Inf	yes	no
M8	C3	R2	lambda	825	30	48	107.387658185497	0.000166774627494815	Inf	no	no
M8	C3	R2	kappa	825	30	48	102.550913724143	0.000516682968569659	Inf	no	no
M8	C3	R2	delta	825	30	48	117.226209684443	1.42507789173685e-05	Inf	yes	no
M8	C4	R2	lambda	825	29	49	102.200580286262	0.000305368364396097	NA	no	no
M8	C4	R2	kappa	825	29	49	98.2539474976518	0.000760958568164161	NA	no	no
M8	C4	R2	delta	825	29	49	107.362798893335	8.74514141392391e-05	NA	yes	no
M8	C5	R2	lambda	825	26	52	74.1114487090285	0.0236612892399831	NA	no	no
M8	C5	R2	kappa	825	26	52	52.167953174222	0.467376862562776	NA	no	yes
M8	C5	R2	delta	825	26	52	71.1035690448741	0.0403349452377036	NA	yes	no
M8	C6	R2	lambda	825	20	58	52.3618260881647	0.0911373865161603	NA	no	yes
M8	C6	R2	kappa	825	20	58	31.8830517260235	0.816313337890609	NA	no	yes
M8	C6	R2	delta	825	20	58	31.5102266627474	0.82896656281014	NA	yes	no
M8	C7	R2	lambda	825	20	58	50.7881128688704	0.117970097631283	NA	yes	no
M8	C7	R2	kappa	825	20	58	40.0397569951516	0.468492237016833	NA	no	yes
M8	C7	R2	delta	825	20	58	39.4871517662618	0.493171397066625	NA	yes	no
M8	C8	R2	lambda	825	14	64	29.0049969608562	0.412274490007134	NA	no	yes
M8	C8	R2	kappa	825	14	64	24.6499497891261	0.646813953300676	NA	no	yes
M8	C8	R2	delta	825	14	64	17.394204252414	0.940391094559719	NA	yes	no
M12	C0	R1	lambda	825	41	37	255.663624439069	0	585.299988075433	no	no
M12	C0	R1	kappa	825	41	37	262.389231014599	0	592.025594650962	no	no
M12	C0	R1	delta	825	41	37	269.695373150551	0	599.331736786915	yes	no
M12	C1	R1	lambda	825	40	38	229.162507128665	2.22044604925031e-16	601.562507128665	no	no
M12	C1	R1	kappa	825	40	38	212.429860052551	6.0063065632221e-14	584.829860052551	no	no
M12	C1	R1	delta	825	40	38	239.528792903938	0	611.928792903938	yes	no
M12	C2	R1	lambda	825	39	39	227.49372469642	1.11022302462516e-16	652.160391363087	no	no
M12	C2	R1	kappa	825	39	39	204.64014170623	2.6345592374355e-13	629.306808372897	no	no
M12	C2	R1	delta	825	39	39	225.204285399935	3.33066907387547e-16	649.870952066602	yes	no
M12	C3	R1	lambda	825	39	39	219.84217893865	1.88737914186277e-15	644.508845605317	no	no
M12	C3	R1	kappa	825	39	39	208.097581647692	8.75965966429249e-14	632.764248314359	no	no
M12	C3	R1	delta	825	39	39	237.673171635157	0	662.339838301823	yes	no
M12	C4	R1	lambda	825	38	40	210.491729808542	1.4432899320127e-14	700.491729808542	no	no
M12	C4	R1	kappa	825	38	40	200.019990583778	4.22550883172335e-13	690.019990583779	no	no
M12	C4	R1	delta	825	38	40	222.675693978439	2.22044604925031e-16	712.675693978439	yes	no
M12	C5	R1	lambda	825	35	43	141.199547364137	1.00796483237797e-06	983.999547364137	no	no
M12	C5	R1	kappa	825	35	43	114.366200443734	0.000648728488430117	957.166200443734	no	no
M12	C5	R1	delta	825	35	43	163.030077360224	2.18129081464014e-09	1005.83007736022	yes	no
M12	C6	R1	lambda	825	29	49	97.401756903359	0.0009220195415095	NA	no	no
M12	C6	R1	kappa	825	29	49	74.3417384425933	0.0728291047092192	NA	no	yes
M12	C6	R1	delta	825	29	49	99.8659855326688	0.000526536008817136	NA	yes	no
M12	C7	R1	lambda	825	29	49	107.286042268328	8.91320307990773e-05	NA	no	no
M12	C7	R1	kappa	825	29	49	94.3144470842209	0.00181893245103748	NA	no	no
M12	C7	R1	delta	825	29	49	115.159642816971	1.18537756154113e-05	NA	yes	no
M12	C8	R1	lambda	825	23	55	87.2202801556926	0.000233452678417567	NA	no	no
M12	C8	R1	kappa	825	23	55	65.8520451363199	0.0288939188738662	NA	no	no
M12	C8	R1	delta	825	23	55	77.4371321781704	0.0025465248654003	NA	yes	no
M12	C0	R2	lambda	825	31	47	129.915880521879	1.00905285027597e-06	4735.91588052188	no	no
M12	C0	R2	kappa	825	31	47	120.503452591561	1.24482830864414e-05	4726.50345259156	no	no
M12	C0	R2	delta	825	31	47	133.732583587166	3.4895945988378e-07	4739.73258358717	yes	no
M12	C1	R2	lambda	825	30	48	118.702648197596	9.68652299937478e-06	Inf	no	no
M12	C1	R2	kappa	825	30	48	98.6925003243942	0.00122223606331551	Inf	no	no
M12	C1	R2	delta	825	30	48	117.294434347418	1.40000907112858e-05	Inf	yes	no
M12	C2	R2	lambda	825	29	49	115.430620139284	1.10340004795262e-05	NA	no	no
M12	C2	R2	kappa	825	29	49	93.5432270414916	0.0021466915319297	NA	no	no
M12	C2	R2	delta	825	29	49	106.84610632956	9.93819238014337e-05	NA	yes	no
M12	C3	R2	lambda	825	29	49	105.163303533336	0.000150106196323496	NA	no	no
M12	C3	R2	kappa	825	29	49	100.326559071982	0.000473382034934744	NA	no	no
M12	C3	R2	delta	825	29	49	115.059958127233	1.21700019917181e-05	NA	yes	no
M12	C4	R2	lambda	825	28	50	99.9762256341017	0.00027641780111598	NA	no	no
M12	C4	R2	kappa	825	28	50	96.029592845491	0.000699177307429411	NA	no	no
M12	C4	R2	delta	825	28	50	105.196547336124	7.64671722345289e-05	NA	yes	no
M12	C5	R2	lambda	825	25	53	71.8870940568678	0.0229242077047331	NA	no	no
M12	C5	R2	kappa	825	25	53	49.9435985220612	0.475642328460958	NA	no	yes
M12	C5	R2	delta	825	25	53	68.9373174876516	0.0390782085359481	NA	yes	no
M12	C6	R2	lambda	825	19	59	50.1374714360039	0.0898919539805858	NA	no	yes
M12	C6	R2	kappa	825	19	59	29.6586970738627	0.831314012340301	NA	no	yes
M12	C6	R2	delta	825	19	59	29.3439751055408	0.841858303599645	NA	yes	no
M12	C7	R2	lambda	825	19	59	48.5637582167096	0.11708255383366	NA	yes	no
M12	C7	R2	kappa	825	19	59	37.8154023429908	0.477914677941463	NA	no	yes
M12	C7	R2	delta	825	19	59	37.3209002090511	0.500672943548469	NA	yes	no
M12	C8	R2	lambda	825	13	65	26.7806423086954	0.42090513504374	NA	no	yes
M12	C8	R2	kappa	825	13	65	22.4255951369653	0.665201040452857	NA	no	yes
M12	C8	R2	delta	825	13	65	15.2279526952033	0.953021561279807	NA	yes	no
M3	C0	R1	lambda	826	43	35	329.404054292549	0	593.250208138703	no	no
M3	C0	R1	kappa	826	43	35	285.045342474295	0	548.891496320448	no	no
M3	C0	R1	delta	826	43	35	250.210414665912	0	514.056568512066	yes	no
M3	C1	R1	lambda	826	42	36	273.635823235608	0	567.635823235608	no	no
M3	C1	R1	kappa	826	42	36	215.079153840044	1.86517468137026e-13	509.079153840044	no	no
M3	C1	R1	delta	826	42	36	195.873868337851	6.32844887604733e-11	489.873868337851	yes	no
M3	C2	R1	lambda	826	41	37	266.004404286047	0	595.64076792241	no	no
M3	C2	R1	kappa	826	41	37	201.339563362245	5.00555152882498e-12	530.975926998609	no	no
M3	C2	R1	delta	826	41	37	181.086378875292	1.93662086367397e-09	510.722742511655	yes	no
M3	C3	R1	lambda	826	41	37	261.454464941349	0	591.090828577713	no	no
M3	C3	R1	kappa	826	41	37	209.523624796279	4.01789712611844e-13	539.159988432642	no	no
M3	C3	R1	delta	826	41	37	193.307621165384	5.59498003482872e-11	522.943984801748	yes	no
M3	C4	R1	lambda	826	40	38	249.900673999953	0	622.300673999953	no	no
M3	C4	R1	kappa	826	40	38	198.104483936834	5.29876142962848e-12	570.504483936835	no	no
M3	C4	R1	delta	826	40	38	179.333467348737	1.39005729149488e-09	551.733467348737	yes	no
M3	C5	R1	lambda	826	37	41	168.72862561765	2.33155450501954e-09	742.72862561765	no	no
M3	C5	R1	kappa	826	37	41	124.485092427404	0.000219230850304952	698.485092427404	no	no
M3	C5	R1	delta	826	37	41	121.645846057781	0.000406318287911711	695.645846057781	yes	no
M3	C6	R1	lambda	826	31	47	108.566161667597	0.000235586001982591	4714.5661616676	no	no
M3	C6	R1	kappa	826	31	47	83.4930734385162	0.0357784155589288	4689.49307343852	no	no
M3	C6	R1	delta	826	31	47	77.9463005006525	0.083234956380202	4683.94630050065	yes	no
M3	C7	R1	lambda	826	31	47	142.042625116517	3.19962256689621e-08	4748.04262511652	no	no
M3	C7	R1	kappa	826	31	47	112.209271910048	9.91434978951933e-05	4718.20927191005	no	no
M3	C7	R1	delta	826	31	47	113.058044938171	8.07001499447679e-05	4719.05804493817	yes	no
M3	C8	R1	lambda	826	25	53	98.0436578009769	5.81340461295321e-05	NA	no	no
M3	C8	R1	kappa	826	25	53	75.0725941866757	0.0124168371179139	NA	no	no
M3	C8	R1	delta	826	25	53	72.2153141410423	0.0215582899962914	NA	yes	no
M3	C0	R2	lambda	826	33	45	149.256416843519	2.17905263832918e-08	1619.25641684352	no	no
M3	C0	R2	kappa	826	33	45	139.569299381588	3.39363427914741e-07	1609.56929938159	no	no
M3	C0	R2	delta	826	33	45	127.540354212011	8.37472237458226e-06	1597.54035421201	yes	no
M3	C1	R2	lambda	826	32	46	118.996454622082	3.63176372875085e-05	2372.99645462208	no	no
M3	C1	R2	kappa	826	32	46	100.866344283784	0.00225019848757368	2354.86634428378	no	no
M3	C1	R2	delta	826	32	46	94.3077055373369	0.00816778831420639	2348.30770553734	yes	no
M3	C2	R2	lambda	826	31	47	113.976484663523	6.44757124651507e-05	4719.97648466352	no	no
M3	C2	R2	kappa	826	31	47	89.8108069631456	0.0120071732873315	4695.81080696315	no	no
M3	C2	R2	delta	826	31	47	84.5178354616905	0.0302447614380245	4690.51783546169	yes	no
M3	C3	R2	lambda	826	31	47	106.428767025098	0.000385995269174599	4712.4287670251	no	no
M3	C3	R2	kappa	826	31	47	96.614613139556	0.00322190609640682	4702.61461313956	no	no
M3	C3	R2	delta	826	31	47	90.8795239610925	0.00985576124211163	4696.87952396109	yes	no
M3	C4	R2	lambda	826	30	48	99.3151287540454	0.00106643478632018	Inf	no	no
M3	C4	R2	kappa	826	30	48	88.9360462701388	0.00899937182372768	Inf	no	no
M3	C4	R2	delta	826	30	48	82.2452494581493	0.0298984644234359	Inf	yes	no
M3	C5	R2	lambda	826	27	51	84.2598763049808	0.00525688658283041	NA	no	no
M3	C5	R2	kappa	826	27	51	63.4581213925736	0.177446937867753	NA	no	yes
M3	C5	R2	delta	826	27	51	60.9429572404903	0.240413308399624	NA	yes	no
M3	C6	R2	lambda	826	21	57	61.2317108892515	0.0278277383585916	NA	no	no
M3	C6	R2	kappa	826	21	57	40.332551105064	0.544324831188648	NA	no	yes
M3	C6	R2	delta	826	21	57	36.4525782234769	0.712442060129456	NA	yes	no
M3	C7	R2	lambda	826	21	57	64.6252498797757	0.013994518641846	NA	no	no
M3	C7	R2	kappa	826	21	57	53.2889408917732	0.113657914105783	NA	no	yes
M3	C7	R2	delta	826	21	57	48.6780364659934	0.22209107914789	NA	yes	no
M3	C8	R2	lambda	826	15	63	40.3369182083894	0.0985019269821275	NA	no	yes
M3	C8	R2	kappa	826	15	63	34.0513380129952	0.278785000194198	NA	no	yes
M3	C8	R2	delta	826	15	63	27.3811248407136	0.603195973459926	NA	yes	no
M8	C0	R1	lambda	826	42	36	319.411594790818	0	613.411594790818	no	no
M8	C0	R1	kappa	826	42	36	275.052882972563	0	569.052882972563	no	no
M8	C0	R1	delta	826	42	36	243.81150638935	0	537.81150638935	yes	no
M8	C1	R1	lambda	826	41	37	263.643363733877	0	593.27972737024	no	no
M8	C1	R1	kappa	826	41	37	205.086694338313	1.58917323744845e-12	534.723057974676	no	no
M8	C1	R1	delta	826	41	37	189.474960061085	1.7300749721727e-10	519.111323697449	yes	no
M8	C2	R1	lambda	826	40	38	256.011944784315	0	628.411944784315	no	no
M8	C2	R1	kappa	826	40	38	191.347103860514	4.10442790865773e-11	563.747103860514	no	no
M8	C2	R1	delta	826	40	38	174.68747059852	5.19665765974509e-09	547.08747059852	yes	no
M8	C3	R1	lambda	826	40	38	251.462005439618	0	623.862005439618	no	no
M8	C3	R1	kappa	826	40	38	199.531165294547	3.41981998275287e-12	571.931165294547	no	no
M8	C3	R1	delta	826	40	38	186.908712888896	1.53566714899966e-10	559.308712888896	yes	no
M8	C4	R1	lambda	826	39	39	239.908214498222	0	664.574881164888	no	no
M8	C4	R1	kappa	826	39	39	188.112024435103	4.38515890266444e-11	612.77869110177	no	no
M8	C4	R1	delta	826	39	39	172.934559072249	3.75377240402486e-09	597.601225738915	yes	no
M8	C5	R1	lambda	826	36	42	158.736166115919	1.77708364690332e-08	844.736166115919	no	no
M8	C5	R1	kappa	826	36	42	114.492632925673	0.00107317964369624	800.492632925673	no	no
M8	C5	R1	delta	826	36	42	115.246937781015	0.000918245861764144	801.246937781015	yes	no
M8	C6	R1	lambda	826	30	48	98.5737021658663	0.00125430859613018	Inf	no	no
M8	C6	R1	kappa	826	30	48	73.500613936785	0.113073008825452	Inf	no	yes
M8	C6	R1	delta	826	30	48	71.5473922238803	0.146125766891751	Inf	yes	no
M8	C7	R1	lambda	826	30	48	132.050165614786	2.47486574012079e-07	Inf	no	no
M8	C7	R1	kappa	826	30	48	102.216812408317	0.000557502617479444	Inf	no	no
M8	C7	R1	delta	826	30	48	106.659136661683	0.000198436079446473	Inf	yes	no
M8	C8	R1	lambda	826	24	54	88.0511982992458	0.000375619670422433	NA	no	no
M8	C8	R1	kappa	826	24	54	65.0801346849445	0.0507843959215764	NA	no	yes
M8	C8	R1	delta	826	24	54	65.8164058645541	0.0447067699121072	NA	yes	no
M8	C0	R2	lambda	826	32	46	139.263957341788	1.65540292584865e-07	2393.26395734179	no	no
M8	C0	R2	kappa	826	32	46	129.576839879856	2.37858541263236e-06	2383.57683987986	no	no
M8	C0	R2	delta	826	32	46	121.141445935449	2.12574083562345e-05	2375.14144593545	yes	no
M8	C1	R2	lambda	826	31	47	109.003995120351	0.000212646454909704	4715.00399512035	no	no
M8	C1	R2	kappa	826	31	47	90.873884782053	0.00986612643545215	4696.87388478205	no	no
M8	C1	R2	delta	826	31	47	87.9087972605708	0.0169117042296463	4693.90879726057	yes	no
M8	C2	R2	lambda	826	30	48	103.984025161791	0.000371732326775565	Inf	no	no
M8	C2	R2	kappa	826	30	48	79.8183474614144	0.04450235312022	Inf	no	no
M8	C2	R2	delta	826	30	48	78.1189271849183	0.0580512001514281	Inf	yes	no
M8	C3	R2	lambda	826	30	48	96.436307523367	0.00198615000186608	Inf	no	no
M8	C3	R2	kappa	826	30	48	86.6221536378248	0.0138598056215358	Inf	no	no
M8	C3	R2	delta	826	30	48	84.4806156846044	0.0203527774446175	Inf	yes	no
M8	C4	R2	lambda	826	29	49	89.3226692523142	0.00515797721241029	NA	no	no
M8	C4	R2	kappa	826	29	49	78.9435867684076	0.0351215042925948	NA	no	no
M8	C4	R2	delta	826	29	49	75.8463411816611	0.0578888177158373	NA	yes	no
M8	C5	R2	lambda	826	26	52	74.2674168032496	0.0229942666667945	NA	no	no
M8	C5	R2	kappa	826	26	52	53.4656618908424	0.417742792249882	NA	no	yes
M8	C5	R2	delta	826	26	52	54.5440489637241	0.378022494439952	NA	yes	no
M8	C6	R2	lambda	826	20	58	51.2392513875203	0.109705630893554	NA	no	yes
M8	C6	R2	kappa	826	20	58	30.3400916033328	0.865524982971638	NA	no	yes
M8	C6	R2	delta	826	20	58	30.0536699467047	0.873717463599236	NA	yes	no
M8	C7	R2	lambda	826	20	58	54.6327903780445	0.0613958575201354	NA	no	yes
M8	C7	R2	kappa	826	20	58	43.296481390042	0.332499968783946	NA	no	yes
M8	C7	R2	delta	826	20	58	42.2791281895053	0.372815074906582	NA	yes	no
M8	C8	R2	lambda	826	14	64	30.3444587066582	0.346943765505583	NA	no	yes
M8	C8	R2	kappa	826	14	64	24.058878511264	0.678423943767042	NA	no	yes
M8	C8	R2	delta	826	14	64	20.9822165642255	0.826089695779369	NA	yes	no
M12	C0	R1	lambda	826	41	37	318.000986551762	0	647.637350188126	no	no
M12	C0	R1	kappa	826	41	37	273.642274733507	0	603.278638369871	no	no
M12	C0	R1	delta	826	41	37	242.371475186862	0	572.007838823226	yes	no
M12	C1	R1	lambda	826	40	38	262.232755494821	0	634.632755494821	no	no
M12	C1	R1	kappa	826	40	38	203.676086099257	9.48019440727421e-13	576.076086099257	no	no
M12	C1	R1	delta	826	40	38	188.034928858598	1.10087494675781e-10	560.434928858598	yes	no
M12	C2	R1	lambda	826	39	39	254.60133654526	0	679.268003211926	no	no
M12	C2	R1	kappa	826	39	39	189.936495621458	2.52597942562716e-11	614.603162288125	no	no
M12	C2	R1	delta	826	39	39	173.247439396038	3.43386630241582e-09	597.914106062705	yes	no
M12	C3	R1	lambda	826	39	39	250.051397200562	0	674.718063867228	no	no
M12	C3	R1	kappa	826	39	39	198.120557055491	2.04303240991521e-12	622.787223722158	no	no
M12	C3	R1	delta	826	39	39	185.468681686402	9.69212488044491e-11	610.135348353069	yes	no
M12	C4	R1	lambda	826	38	40	238.497606259166	0	728.497606259166	no	no
M12	C4	R1	kappa	826	38	40	186.701416196047	2.68145505799566e-11	676.701416196047	no	no
M12	C4	R1	delta	826	38	40	171.494527869755	2.45377207441777e-09	661.494527869755	yes	no
M12	C5	R1	lambda	826	35	43	157.325557876863	1.15389400257015e-08	1000.12555787686	no	no
M12	C5	R1	kappa	826	35	43	113.082024686617	0.000851798761521416	955.882024686617	no	no
M12	C5	R1	delta	826	35	43	113.806906578527	0.000730769885129323	956.606906578527	yes	no
M12	C6	R1	lambda	826	29	49	97.1630939268104	0.000972621852281086	NA	no	no
M12	C6	R1	kappa	826	29	49	72.0900056977291	0.100987970015997	NA	no	yes
M12	C6	R1	delta	826	29	49	70.1073610213989	0.132384516363735	NA	yes	no
M12	C7	R1	lambda	826	29	49	130.63955737573	1.60044154373651e-07	NA	no	no
M12	C7	R1	kappa	826	29	49	100.806204169261	0.00042348566638295	NA	no	no
M12	C7	R1	delta	826	29	49	105.219105459188	0.000148082778432812	NA	yes	no
M12	C8	R1	lambda	826	23	55	86.6405900601898	0.000270964573296451	NA	no	no
M12	C8	R1	kappa	826	23	55	63.6695264458886	0.043100837457276	NA	no	no
M12	C8	R1	delta	826	23	55	64.3763746620599	0.0379483115586147	NA	yes	no
M12	C0	R2	lambda	826	31	47	137.853349102732	1.08086126604512e-07	4743.85334910273	no	no
M12	C0	R2	kappa	826	31	47	128.1662316408	1.62870148701089e-06	4734.1662316408	no	no
M12	C0	R2	delta	826	31	47	119.701414732961	1.53055533865798e-05	4725.70141473296	yes	no
M12	C1	R2	lambda	826	30	48	107.593386881295	0.000158751207982588	Inf	no	no
M12	C1	R2	kappa	826	30	48	89.4632765429971	0.00813685068848147	Inf	no	no
M12	C1	R2	delta	826	30	48	86.4687660580833	0.0142536621220606	Inf	yes	no
M12	C2	R2	lambda	826	29	49	102.573416922736	0.000279579588999934	NA	no	no
M12	C2	R2	kappa	826	29	49	78.4077392223585	0.0383907179729007	NA	no	no
M12	C2	R2	delta	826	29	49	76.6788959824369	0.0507918338368446	NA	yes	no
M12	C3	R2	lambda	826	29	49	95.025699284311	0.00155893035596844	NA	no	no
M12	C3	R2	kappa	826	29	49	85.2115453987689	0.0115051237937146	NA	no	no
M12	C3	R2	delta	826	29	49	83.0405844821102	0.0171936013636844	NA	yes	no
M12	C4	R2	lambda	826	28	50	87.9120610132583	0.00413818107544639	NA	no	no
M12	C4	R2	kappa	826	28	50	77.5329785293517	0.0299530319032267	NA	no	no
M12	C4	R2	delta	826	28	50	74.4063099791669	0.050502528266871	NA	yes	no
M12	C5	R2	lambda	826	25	53	72.8568085641937	0.0190967549758615	NA	no	no
M12	C5	R2	kappa	826	25	53	52.0550536517865	0.393864551175872	NA	no	yes
M12	C5	R2	delta	826	25	53	53.1040177612366	0.355469894729195	NA	yes	no
M12	C6	R2	lambda	826	19	59	49.8286431484643	0.0947779733718908	NA	no	yes
M12	C6	R2	kappa	826	19	59	28.9294833642769	0.855179896435636	NA	no	yes
M12	C6	R2	delta	826	19	59	28.6136387442233	0.864890100257825	NA	yes	no
M12	C7	R2	lambda	826	19	59	53.2221821389885	0.0515446512088211	NA	no	yes
M12	C7	R2	kappa	826	19	59	41.8858731509861	0.30596126941641	NA	no	yes
M12	C7	R2	delta	826	19	59	40.839096987011	0.346792010388993	NA	yes	no
M12	C8	R2	lambda	826	13	65	28.9338504676022	0.314098954422173	NA	no	yes
M12	C8	R2	kappa	826	13	65	22.6482702722081	0.652760779154371	NA	no	yes
M12	C8	R2	delta	826	13	65	19.5421853617313	0.812741041988722	NA	yes	no
M3	C0	R1	lambda	827	43	35	255.655272135035	0	519.501425981189	no	no
M3	C0	R1	kappa	827	43	35	269.829869455539	0	533.676023301693	no	no
M3	C0	R1	delta	827	43	35	254.065951510249	0	517.912105356403	yes	no
M3	C1	R1	lambda	827	42	36	228.692304105181	2.44249065417534e-15	522.692304105181	no	no
M3	C1	R1	kappa	827	42	36	213.351209121879	3.19411164184658e-13	507.351209121879	no	no
M3	C1	R1	delta	827	42	36	223.24554926947	1.4210854715202e-14	517.24554926947	yes	no
M3	C2	R1	lambda	827	41	37	223.620105751558	4.55191440096314e-15	553.256469387922	no	no
M3	C2	R1	kappa	827	41	37	203.852639529115	2.32214247830598e-12	533.489003165479	no	no
M3	C2	R1	delta	827	41	37	207.526098349662	7.47735207085043e-13	537.162461986025	yes	no
M3	C3	R1	lambda	827	41	37	223.715074891469	4.44089209850063e-15	553.351438527833	no	no
M3	C3	R1	kappa	827	41	37	213.090517205653	1.31339383813156e-13	542.726880842017	no	no
M3	C3	R1	delta	827	41	37	222.034489510069	7.54951656745106e-15	551.670853146433	yes	no
M3	C4	R1	lambda	827	40	38	209.912630268332	1.33559829862406e-13	582.312630268332	no	no
M3	C4	R1	kappa	827	40	38	198.524406728461	4.65893990053701e-12	570.924406728461	no	no
M3	C4	R1	delta	827	40	38	204.167916755023	8.1334938784039e-13	576.567916755023	yes	no
M3	C5	R1	lambda	827	37	41	156.7954984664	6.84975328679727e-08	730.7954984664	no	no
M3	C5	R1	kappa	827	37	41	133.038491133784	3.09286319881696e-05	707.038491133784	no	no
M3	C5	R1	delta	827	37	41	161.678819818017	1.75622277831522e-08	735.678819818017	yes	no
M3	C6	R1	lambda	827	31	47	104.521830104536	0.00059419221707413	4710.52183010454	no	no
M3	C6	R1	kappa	827	31	47	83.3398354026864	0.0366772548324962	4689.33983540269	no	no
M3	C6	R1	delta	827	31	47	96.5224297453029	0.00328279627364048	4702.5224297453	yes	no
M3	C7	R1	lambda	827	31	47	131.5699092172	6.38741454284109e-07	4737.5699092172	no	no
M3	C7	R1	kappa	827	31	47	121.82453698926	8.83363300752116e-06	4727.82453698926	no	no
M3	C7	R1	delta	827	31	47	127.306989226239	2.05650964679727e-06	4733.30698922624	yes	no
M3	C8	R1	lambda	827	25	53	77.103658853399	0.00824068923806509	NA	no	no
M3	C8	R1	kappa	827	25	53	74.3285782169716	0.0143763743715848	NA	no	no
M3	C8	R1	delta	827	25	53	76.9057311716451	0.00858198359750517	NA	yes	no
M3	C0	R2	lambda	827	33	45	131.891264317162	2.70131374191518e-06	1601.89126431716	no	no
M3	C0	R2	kappa	827	33	45	133.059001693451	1.9827333195277e-06	1603.05900169345	no	no
M3	C0	R2	delta	827	33	45	140.299637560539	2.77238821233539e-07	1610.29963756054	yes	no
M3	C1	R2	lambda	827	32	46	121.324813474293	2.0297572324135e-05	2375.32481347429	no	no
M3	C1	R2	kappa	827	32	46	103.685847619772	0.00124708756161784	2357.68584761977	no	no
M3	C1	R2	delta	827	32	46	121.114145509534	2.1404023948346e-05	2375.11414550953	yes	no
M3	C2	R2	lambda	827	31	47	115.807053162062	4.10037719812406e-05	4721.80705316206	no	no
M3	C2	R2	kappa	827	31	47	95.984874518876	0.00365976312113137	4701.98487451888	no	no
M3	C2	R2	delta	827	31	47	111.1218682307	0.000128764651459723	4717.1218682307	yes	no
M3	C3	R2	lambda	827	31	47	111.939413769734	0.000105814103410373	4717.93941376973	no	no
M3	C3	R2	kappa	827	31	47	99.4319485698946	0.00179768699691574	4705.43194856989	no	no
M3	C3	R2	delta	827	31	47	119.071000042836	1.79890752864953e-05	4725.07100004284	yes	no
M3	C4	R2	lambda	827	30	48	104.39811898739	0.000337684837778629	Inf	no	no
M3	C4	R2	kappa	827	30	48	91.2093731392456	0.00579302629587186	Inf	no	no
M3	C4	R2	delta	827	30	48	107.880181186804	0.000148182589218004	Inf	yes	no
M3	C5	R2	lambda	827	27	51	90.6402889844783	0.00132285772094776	NA	no	no
M3	C5	R2	kappa	827	27	51	72.6527453143674	0.0460485248753367	NA	no	no
M3	C5	R2	delta	827	27	51	84.2159889975945	0.00530475804748265	NA	yes	no
M3	C6	R2	lambda	827	21	57	62.0612222642666	0.023628315341383	NA	no	no
M3	C6	R2	kappa	827	21	57	47.0501664008215	0.27342571427396	NA	no	yes
M3	C6	R2	delta	827	21	57	47.8867056347019	0.24618890202301	NA	yes	no
M3	C7	R2	lambda	827	21	57	71.5343195077433	0.00300912001214926	NA	no	no
M3	C7	R2	kappa	827	21	57	62.8248016337632	0.0202729850019129	NA	no	no
M3	C7	R2	delta	827	21	57	61.6333120470767	0.0257182418881746	NA	yes	no
M3	C8	R2	lambda	827	15	63	41.4323728785287	0.079968813564574	NA	no	yes
M3	C8	R2	kappa	827	15	63	39.1883783897322	0.121564251761674	NA	no	yes
M3	C8	R2	delta	827	15	63	34.2217836150061	0.272053030475841	NA	yes	no
M8	C0	R1	lambda	827	42	36	243.880569098368	0	537.880569098368	no	no
M8	C0	R1	kappa	827	42	36	258.055166418872	0	552.055166418872	no	no
M8	C0	R1	delta	827	42	36	245.268911449172	0	539.268911449172	yes	no
M8	C1	R1	lambda	827	41	37	216.917601068514	3.90798504668055e-14	546.553964704877	no	no
M8	C1	R1	kappa	827	41	37	201.576506085212	4.65705252139514e-12	531.212869721576	no	no
M8	C1	R1	delta	827	41	37	214.448509208149	8.55981951985996e-14	544.084872844513	yes	no
M8	C2	R1	lambda	827	40	38	211.845402714891	7.22755189030977e-14	584.245402714891	no	no
M8	C2	R1	kappa	827	40	38	192.077936492448	3.29646310248677e-11	564.477936492449	no	no
M8	C2	R1	delta	827	40	38	198.729058288342	4.3754999623502e-12	571.129058288342	yes	no
M8	C3	R1	lambda	827	40	38	211.940371854802	7.01660951563099e-14	584.340371854802	no	no
M8	C3	R1	kappa	827	40	38	201.315814168986	1.97220018094413e-12	573.715814168987	no	no
M8	C3	R1	delta	827	40	38	213.23744944905	4.64073224293315e-14	585.63744944905	yes	no
M8	C4	R1	lambda	827	39	39	198.137927231665	2.03204120197142e-12	622.804593898332	no	no
M8	C4	R1	kappa	827	39	39	186.749703691794	6.60531629392835e-11	611.416370358461	no	no
M8	C4	R1	delta	827	39	39	195.370876694003	4.7901682620477e-12	620.03754336067	yes	no
M8	C5	R1	lambda	827	36	42	145.020795429733	7.68074902901539e-07	831.020795429733	no	no
M8	C5	R1	kappa	827	36	42	121.263788097117	0.000252712149873102	807.263788097117	no	no
M8	C5	R1	delta	827	36	42	152.881779756696	9.16453128940731e-08	838.881779756696	yes	no
M8	C6	R1	lambda	827	30	48	92.747127067869	0.00426262319918391	Inf	no	no
M8	C6	R1	kappa	827	30	48	71.5651323660194	0.14579611523215	Inf	no	yes
M8	C6	R1	delta	827	30	48	87.7253896839836	0.011304708779898	Inf	yes	no
M8	C7	R1	lambda	827	30	48	119.795206180533	7.25997045991633e-06	Inf	no	no
M8	C7	R1	kappa	827	30	48	110.049833952593	8.7472053290516e-05	Inf	no	no
M8	C7	R1	delta	827	30	48	118.50994916522	1.01895341869662e-05	Inf	yes	no
M8	C8	R1	lambda	827	24	54	65.328955816732	0.0486557908509188	NA	no	no
M8	C8	R1	kappa	827	24	54	62.5538751803047	0.0772515541016263	NA	no	yes
M8	C8	R1	delta	827	24	54	68.1086911106255	0.0296304994300866	NA	yes	no
M8	C0	R2	lambda	827	32	46	120.116561280495	2.74879146380247e-05	2374.11656128049	no	no
M8	C0	R2	kappa	827	32	46	121.284298656784	2.05059613292979e-05	2375.28429865678	no	no
M8	C0	R2	delta	827	32	46	131.502597499463	1.41742665282774e-06	2385.50259749946	yes	no
M8	C1	R2	lambda	827	31	47	109.550110437626	0.000187024405367997	4715.55011043763	no	no
M8	C1	R2	kappa	827	31	47	91.9111445831051	0.00811834096075448	4697.9111445831	no	no
M8	C1	R2	delta	827	31	47	112.317105448214	9.65928275077355e-05	4718.31710544821	yes	no
M8	C2	R2	lambda	827	30	48	104.032350125395	0.000367596120858682	Inf	no	no
M8	C2	R2	kappa	827	30	48	84.2101714822089	0.0213415037125744	Inf	no	no
M8	C2	R2	delta	827	30	48	102.324828169381	0.000543980903975672	Inf	yes	no
M8	C3	R2	lambda	827	30	48	100.164710733067	0.00088393883956861	Inf	no	no
M8	C3	R2	kappa	827	30	48	87.6572455332276	0.0114491880649914	Inf	no	no
M8	C3	R2	delta	827	30	48	110.273959981817	8.27875756949092e-05	Inf	yes	no
M8	C4	R2	lambda	827	29	49	92.6234159507229	0.00261000153493451	NA	no	no
M8	C4	R2	kappa	827	29	49	79.4346701025786	0.0323408079019204	NA	no	no
M8	C4	R2	delta	827	29	49	99.0831411257845	0.000630163015526541	NA	yes	no
M8	C5	R2	lambda	827	26	52	78.8655859478113	0.00951369265498214	NA	no	no
M8	C5	R2	kappa	827	26	52	60.8780422777004	0.186736788416442	NA	no	yes
M8	C5	R2	delta	827	26	52	75.4189489362741	0.018566144873136	NA	yes	no
M8	C6	R2	lambda	827	20	58	50.2865192275996	0.127726421575701	NA	no	yes
M8	C6	R2	kappa	827	20	58	35.2754633641545	0.682676828251036	NA	no	yes
M8	C6	R2	delta	827	20	58	39.0896655733826	0.511087678656017	NA	yes	no
M8	C7	R2	lambda	827	20	58	59.7596164710764	0.0229720492327523	NA	no	no
M8	C7	R2	kappa	827	20	58	51.0500985970962	0.113112905860453	NA	no	yes
M8	C7	R2	delta	827	20	58	52.8362719860572	0.0841004406748316	NA	yes	no
M8	C8	R2	lambda	827	14	64	29.6576698418617	0.379765831537125	NA	no	yes
M8	C8	R2	kappa	827	14	64	27.4136753530652	0.495816919243157	NA	no	yes
M8	C8	R2	delta	827	14	64	25.4247435539866	0.604632472150302	NA	yes	no
M12	C0	R1	lambda	827	41	37	242.875352174662	0	572.511715811026	no	no
M12	C0	R1	kappa	827	41	37	257.049949495167	0	586.68631313153	no	no
M12	C0	R1	delta	827	41	37	244.315053984903	0	573.951417621267	yes	no
M12	C1	R1	lambda	827	40	38	215.912384144808	1.96509475358653e-14	588.312384144808	no	no
M12	C1	R1	kappa	827	40	38	200.571289161506	2.48223663845692e-12	572.971289161507	no	no
M12	C1	R1	delta	827	40	38	213.49465174388	4.27435864480685e-14	585.89465174388	yes	no
M12	C2	R1	lambda	827	39	39	210.840185791186	3.63042929052426e-14	635.506852457852	no	no
M12	C2	R1	kappa	827	39	39	191.072719568743	1.78855819044088e-11	615.739386235409	no	no
M12	C2	R1	delta	827	39	39	197.775200824072	2.27473595515448e-12	622.441867490739	yes	no
M12	C3	R1	lambda	827	39	39	210.935154931097	3.51940698806175e-14	635.601821597763	no	no
M12	C3	R1	kappa	827	39	39	200.310597245281	1.03117514527185e-12	624.977263911948	no	no
M12	C3	R1	delta	827	39	39	212.283591984778	2.27595720048157e-14	636.950258651444	yes	no
M12	C4	R1	lambda	827	38	40	197.13271030796	1.0538236949742e-12	687.13271030796	no	no
M12	C4	R1	kappa	827	38	40	185.744486768089	3.58910678954771e-11	675.744486768089	no	no
M12	C4	R1	delta	827	38	40	194.417019229731	2.47202258663037e-12	684.417019229731	yes	no
M12	C5	R1	lambda	827	35	43	144.015578506027	4.74677010919855e-07	986.815578506027	no	no
M12	C5	R1	kappa	827	35	43	120.258571173411	0.000177233449280112	963.058571173411	no	no
M12	C5	R1	delta	827	35	43	151.927922292427	5.36789569460794e-08	994.727922292427	yes	no
M12	C6	R1	lambda	827	29	49	91.7419101441634	0.00314049203064082	NA	no	no
M12	C6	R1	kappa	827	29	49	70.5599154423138	0.12463118296403	NA	no	yes
M12	C6	R1	delta	827	29	49	86.7715322197133	0.008538816390114	NA	yes	no
M12	C7	R1	lambda	827	29	49	118.789989256827	4.4858896408595e-06	NA	no	no
M12	C7	R1	kappa	827	29	49	109.044617028887	5.74416253034116e-05	NA	no	no
M12	C7	R1	delta	827	29	49	117.556091700947	6.2587869067432e-06	NA	yes	no
M12	C8	R1	lambda	827	23	55	64.3237388930264	0.0383126162299494	NA	no	no
M12	C8	R1	kappa	827	23	55	61.5486582565991	0.0623329077776626	NA	no	yes
M12	C8	R1	delta	827	23	55	67.1548336463532	0.0225453603127129	NA	yes	no
M12	C0	R2	lambda	827	31	47	119.111344356789	1.78044624991047e-05	4725.11134435679	no	no
M12	C0	R2	kappa	827	31	47	120.279081733079	1.3190703657795e-05	4726.27908173308	no	no
M12	C0	R2	delta	827	31	47	130.548740035193	8.4754008922161e-07	4736.54874003519	yes	no
M12	C1	R2	lambda	827	30	48	108.544893513921	0.000126224152039112	Inf	no	no
M12	C1	R2	kappa	827	30	48	90.9059276593995	0.00614943660502887	Inf	no	no
M12	C1	R2	delta	827	30	48	111.363247983945	6.32583334544412e-05	Inf	yes	no
M12	C2	R2	lambda	827	29	49	103.02713320169	0.000251003654776816	NA	no	no
M12	C2	R2	kappa	827	29	49	83.2049545585034	0.0166876565304758	NA	no	no
M12	C2	R2	delta	827	29	49	101.370970705111	0.000371164045320005	NA	yes	no
M12	C3	R2	lambda	827	29	49	99.1594938093618	0.000619259274320716	NA	no	no
M12	C3	R2	kappa	827	29	49	86.652028609522	0.00873849911468549	NA	no	no
M12	C3	R2	delta	827	29	49	109.320102517545	5.35887281334357e-05	NA	yes	no
M12	C4	R2	lambda	827	28	50	91.6181990270174	0.00188017286980258	NA	no	no
M12	C4	R2	kappa	827	28	50	78.429453178873	0.0256147407086378	NA	no	no
M12	C4	R2	delta	827	28	50	98.1292836615122	0.000428827320549718	NA	yes	no
M12	C5	R2	lambda	827	25	53	77.8603690241057	0.00704773551446503	NA	no	no
M12	C5	R2	kappa	827	25	53	59.8728253539948	0.159967847273061	NA	no	yes
M12	C5	R2	delta	827	25	53	74.4650914720049	0.0139970873251902	NA	yes	no
M12	C6	R2	lambda	827	19	59	49.281302303894	0.10396665736167	NA	no	yes
M12	C6	R2	kappa	827	19	59	34.2702464404489	0.64262426873128	NA	no	yes
M12	C6	R2	delta	827	19	59	38.1358081091124	0.463307906617275	NA	yes	no
M12	C7	R2	lambda	827	19	59	58.7543995473708	0.0169318847457989	NA	no	no
M12	C7	R2	kappa	827	19	59	50.0448816733906	0.0913347182936733	NA	no	yes
M12	C7	R2	delta	827	19	59	51.8824145217849	0.06602489873596	NA	yes	no
M12	C8	R2	lambda	827	13	65	28.6524529181561	0.327121611488125	NA	no	yes
M12	C8	R2	kappa	827	13	65	26.4084584293597	0.440838135394996	NA	no	yes
M12	C8	R2	delta	827	13	65	24.4708860897142	0.549058634679118	NA	yes	no
M3	C0	R1	lambda	828	43	35	271.412998027187	0	535.259151873341	no	no
M3	C0	R1	kappa	828	43	35	268.375779130028	0	532.221932976182	no	no
M3	C0	R1	delta	828	43	35	241.889299988094	1.11022302462516e-16	505.735453834247	yes	no
M3	C1	R1	lambda	828	42	36	229.848269179106	1.66533453693773e-15	523.848269179106	no	no
M3	C1	R1	kappa	828	42	36	212.613962064315	4.01567668006919e-13	506.613962064315	no	no
M3	C1	R1	delta	828	42	36	197.532657332451	3.87950782609892e-11	491.532657332451	yes	no
M3	C2	R1	lambda	828	41	37	221.963417090738	7.7715611723761e-15	551.599780727101	no	no
M3	C2	R1	kappa	828	41	37	199.579504396379	8.54127879534872e-12	529.215868032742	no	no
M3	C2	R1	delta	828	41	37	183.569592872733	9.55170387229032e-10	513.205956509096	yes	no
M3	C3	R1	lambda	828	41	37	219.486484693612	1.72084568816899e-14	549.122848329976	no	no
M3	C3	R1	kappa	828	41	37	210.25724426303	3.1952218648712e-13	539.893607899394	no	no
M3	C3	R1	delta	828	41	37	195.53245210666	2.8852809030866e-11	525.168815743023	yes	no
M3	C4	R1	lambda	828	40	38	207.483484256113	2.87769807982841e-13	579.883484256113	no	no
M3	C4	R1	kappa	828	40	38	197.212307894065	6.96098734209727e-12	569.612307894065	no	no
M3	C4	R1	delta	828	40	38	181.285519303351	7.92781507108486e-10	553.685519303351	yes	no
M3	C5	R1	lambda	828	37	41	145.943905411995	1.24954577318537e-06	719.943905411995	no	no
M3	C5	R1	kappa	828	37	41	120.793985629922	0.000487288501886396	694.793985629922	no	no
M3	C5	R1	delta	828	37	41	120.403575332276	0.000529325718640061	694.403575332276	yes	no
M3	C6	R1	lambda	828	31	47	102.860810964721	0.00085894863321323	4708.86081096472	no	no
M3	C6	R1	kappa	828	31	47	78.5218186102969	0.076657062353324	4684.5218186103	no	yes
M3	C6	R1	delta	828	31	47	77.235131137371	0.0919875742132809	4683.23513113737	yes	no
M3	C7	R1	lambda	828	31	47	120.404484432781	1.27706146312301e-05	4726.40448443278	no	no
M3	C7	R1	kappa	828	31	47	110.539809133161	0.000147946579490021	4716.53980913316	no	no
M3	C7	R1	delta	828	31	47	110.269323642967	0.000157768216304643	4716.26932364297	yes	no
M3	C8	R1	lambda	828	25	53	74.8931087498968	0.0128659521257263	NA	no	no
M3	C8	R1	kappa	828	25	53	71.3906956127294	0.0251365894211405	NA	no	no
M3	C8	R1	delta	828	25	53	70.8162602740524	0.0279315200304719	NA	yes	no
M3	C0	R2	lambda	828	33	45	146.796113948701	4.43224438262391e-08	1616.7961139487	no	no
M3	C0	R2	kappa	828	33	45	134.46192489597	1.36329177002903e-06	1604.46192489597	no	no
M3	C0	R2	delta	828	33	45	128.656634597278	6.28469336694248e-06	1598.65663459728	yes	no
M3	C1	R2	lambda	828	32	46	124.868701970225	8.20686489555467e-06	2378.86870197023	no	no
M3	C1	R2	kappa	828	32	46	104.896218631658	0.000961922452452302	2358.89621863166	no	no
M3	C1	R2	delta	828	32	46	100.919402467288	0.00222577326044426	2354.91940246729	yes	no
M3	C2	R2	lambda	828	31	47	117.966562931047	2.38294022103513e-05	4723.96656293105	no	no
M3	C2	R2	kappa	828	31	47	95.3702042394188	0.00413999803438114	4701.37020423942	no	no
M3	C2	R2	delta	828	31	47	91.9113782220942	0.00811798142644038	4697.91137822209	yes	no
M3	C3	R2	lambda	828	31	47	112.740592214606	8.71737966572361e-05	4718.74059221461	no	no
M3	C3	R2	kappa	828	31	47	103.066925128132	0.000820861805700512	4709.06692512813	no	no
M3	C3	R2	delta	828	31	47	97.6307719590762	0.0026169956599027	4703.63077195908	yes	no
M3	C4	R2	lambda	828	30	48	105.321772837186	0.000272156135791679	Inf	no	no
M3	C4	R2	kappa	828	30	48	94.8378751398411	0.00277816059282143	Inf	no	no
M3	C4	R2	delta	828	30	48	88.7368503030405	0.00934644066161194	Inf	yes	no
M3	C5	R2	lambda	828	27	51	87.3918986267102	0.00271091756850483	NA	no	no
M3	C5	R2	kappa	828	27	51	65.9712828747135	0.12725424935258	NA	no	yes
M3	C5	R2	delta	828	27	51	63.9878800259251	0.165830112176025	NA	yes	no
M3	C6	R2	lambda	828	21	57	64.4320626943484	0.0145713883030276	NA	no	no
M3	C6	R2	kappa	828	21	57	42.0810370196193	0.467464370200885	NA	no	yes
M3	C6	R2	delta	828	21	57	39.4650262087738	0.582840611592806	NA	yes	no
M3	C7	R2	lambda	828	21	57	68.6101420740605	0.00589074883057772	NA	no	no
M3	C7	R2	kappa	828	21	57	56.4427293324947	0.0673935538236498	NA	no	yes
M3	C7	R2	delta	828	21	57	51.3926495206255	0.151828208296355	NA	yes	no
M3	C8	R2	lambda	828	15	63	39.2672898010168	0.11985271007147	NA	no	yes
M3	C8	R2	kappa	828	15	63	36.0406061292627	0.206750924402455	NA	no	yes
M3	C8	R2	delta	828	15	63	30.1004655253317	0.460516812825299	NA	yes	no
M8	C0	R1	lambda	828	42	36	261.406999253694	0	555.406999253694	no	no
M8	C0	R1	kappa	828	42	36	258.369780356535	0	552.369780356535	no	no
M8	C0	R1	delta	828	42	36	234.73620819041	3.33066907387547e-16	528.73620819041	yes	no
M8	C1	R1	lambda	828	41	37	219.842270405612	1.53210777398272e-14	549.478634041976	no	no
M8	C1	R1	kappa	828	41	37	202.607963290822	3.39950290140223e-12	532.244326927185	no	no
M8	C1	R1	delta	828	41	37	190.379565534706	1.32724831125586e-10	520.01592917107	yes	no
M8	C2	R1	lambda	828	40	38	211.957418317244	6.97220059464598e-14	584.357418317244	no	no
M8	C2	R1	kappa	828	40	38	189.573505622885	6.97127910953554e-11	561.973505622885	no	no
M8	C2	R1	delta	828	40	38	176.416501074978	3.19074666688124e-09	548.816501074978	yes	no
M8	C3	R1	lambda	828	40	38	209.480485920119	1.53210777398272e-13	581.880485920119	no	no
M8	C3	R1	kappa	828	40	38	200.251245489537	2.7396973578675e-12	572.651245489537	no	no
M8	C3	R1	delta	828	40	38	188.379360308908	9.94057058889553e-11	560.779360308908	yes	no
M8	C4	R1	lambda	828	39	39	197.477485482619	2.49522624784504e-12	622.144152149286	no	no
M8	C4	R1	kappa	828	39	39	187.206309120572	5.7591376112498e-11	611.872975787239	no	no
M8	C4	R1	delta	828	39	39	174.1324275056	2.66739430543339e-09	598.799094172266	yes	no
M8	C5	R1	lambda	828	36	42	135.937906638502	7.94175798302099e-06	821.937906638502	no	no
M8	C5	R1	kappa	828	36	42	110.787986856429	0.00226263946813099	796.787986856429	no	no
M8	C5	R1	delta	828	36	42	113.250483534531	0.00138325049697019	799.250483534531	yes	no
M8	C6	R1	lambda	828	30	48	92.8548121912278	0.00417094373156002	Inf	no	no
M8	C6	R1	kappa	828	30	48	68.5158198368036	0.21081444289141	Inf	no	yes
M8	C6	R1	delta	828	30	48	70.0820393396167	0.17529725332857	Inf	yes	no
M8	C7	R1	lambda	828	30	48	110.398485659288	8.0290370450542e-05	Inf	no	no
M8	C7	R1	kappa	828	30	48	100.533810359668	0.000814251539883126	Inf	no	no
M8	C7	R1	delta	828	30	48	103.116231845215	0.000454021677193661	Inf	yes	no
M8	C8	R1	lambda	828	24	54	64.8871099764035	0.0524900268785173	NA	no	yes
M8	C8	R1	kappa	828	24	54	61.384696839236	0.092902067278658	NA	no	yes
M8	C8	R1	delta	828	24	54	63.6631684763006	0.06447848721699	NA	yes	no
M8	C0	R2	lambda	828	32	46	136.790115175208	3.31603576819717e-07	2390.79011517521	no	no
M8	C0	R2	kappa	828	32	46	124.455926122477	9.13078495479169e-06	2378.45592612248	no	no
M8	C0	R2	delta	828	32	46	121.503542799594	1.94025264033115e-05	2375.50354279959	yes	no
M8	C1	R2	lambda	828	31	47	114.862703196732	5.18331641545799e-05	4720.86270319673	no	no
M8	C1	R2	kappa	828	31	47	94.8902198581647	0.00455500590221969	4700.89021985816	no	no
M8	C1	R2	delta	828	31	47	93.766310669543	0.00568208277279691	4699.76631066954	yes	no
M8	C2	R2	lambda	828	30	48	107.960564157554	0.000145343887160809	Inf	no	no
M8	C2	R2	kappa	828	30	48	85.3642054659255	0.0174009566016303	Inf	no	no
M8	C2	R2	delta	828	30	48	84.7582864243399	0.0193803082101571	Inf	yes	no
M8	C3	R2	lambda	828	30	48	102.734593441112	0.000495471072398668	Inf	no	no
M8	C3	R2	kappa	828	30	48	93.0609263546382	0.0040005523741875	Inf	no	no
M8	C3	R2	delta	828	30	48	90.4776801613244	0.00668690188648446	Inf	yes	no
M8	C4	R2	lambda	828	29	49	95.3157740636928	0.00146330078042134	NA	no	no
M8	C4	R2	kappa	828	29	49	84.8318763663478	0.012356391058464	NA	no	no
M8	C4	R2	delta	828	29	49	81.5837585052887	0.0223145604681715	NA	yes	no
M8	C5	R2	lambda	828	26	52	77.3858998532169	0.0127416571773803	NA	no	no
M8	C5	R2	kappa	828	26	52	55.9652841012202	0.328380485668715	NA	no	yes
M8	C5	R2	delta	828	26	52	56.8347882281799	0.299761455613015	NA	yes	no
M8	C6	R2	lambda	828	20	58	54.4260639208551	0.0637121183599859	NA	no	yes
M8	C6	R2	kappa	828	20	58	32.075038246126	0.809616764337127	NA	no	yes
M8	C6	R2	delta	828	20	58	32.3119344110195	0.801188879352306	NA	yes	no
M8	C7	R2	lambda	828	20	58	58.6041433005671	0.0289715059736521	NA	no	no
M8	C7	R2	kappa	828	20	58	46.4367305590014	0.224230226022808	NA	no	yes
M8	C7	R2	delta	828	20	58	44.2395577228737	0.297292170350364	NA	yes	no
M8	C8	R2	lambda	828	14	64	29.2612910275234	0.399365944540401	NA	no	yes
M8	C8	R2	kappa	828	14	64	26.0346073557694	0.571142205513322	NA	no	yes
M8	C8	R2	delta	828	14	64	22.9473737275799	0.735669594743915	NA	yes	no
M12	C0	R1	lambda	828	41	37	259.905081762003	0	589.541445398367	no	no
M12	C0	R1	kappa	828	41	37	256.867862864844	0	586.504226501208	no	no
M12	C0	R1	delta	828	41	37	233.350666880473	2.22044604925031e-16	562.987030516837	yes	no
M12	C1	R1	lambda	828	40	38	218.340352913922	8.99280649946377e-15	590.740352913922	no	no
M12	C1	R1	kappa	828	40	38	201.106045799131	2.10431672087452e-12	573.506045799131	no	no
M12	C1	R1	delta	828	40	38	188.99402422477	8.28270785291352e-11	561.39402422477	yes	no
M12	C2	R1	lambda	828	39	39	210.455500825554	4.10782519111308e-14	635.12216749222	no	no
M12	C2	R1	kappa	828	39	39	188.071588131194	4.43892700374704e-11	612.738254797861	no	no
M12	C2	R1	delta	828	39	39	175.030959765051	2.0620440910335e-09	599.697626431718	yes	no
M12	C3	R1	lambda	828	39	39	207.978568428428	9.10382880192628e-14	632.645235095095	no	no
M12	C3	R1	kappa	828	39	39	198.749327997846	1.6796564139554e-12	623.415994664513	no	no
M12	C3	R1	delta	828	39	39	186.993818998984	6.1386895566784e-11	611.660485665651	yes	no
M12	C4	R1	lambda	828	38	40	195.975567990929	1.51667567394043e-12	685.975567990929	no	no
M12	C4	R1	kappa	828	38	40	185.704391628881	3.63313823470435e-11	675.704391628881	no	no
M12	C4	R1	delta	828	38	40	172.746886195676	1.7083392478412e-09	662.746886195676	yes	no
M12	C5	R1	lambda	828	35	43	134.435989146811	5.83668230369483e-06	977.235989146811	no	no
M12	C5	R1	kappa	828	35	43	109.286069364738	0.00186174915551696	952.086069364738	no	no
M12	C5	R1	delta	828	35	43	111.864942224595	0.00109867480407821	954.664942224595	yes	no
M12	C6	R1	lambda	828	29	49	91.352894699537	0.00340526466181135	NA	no	no
M12	C6	R1	kappa	828	29	49	67.0139023451128	0.195363205311861	NA	no	yes
M12	C6	R1	delta	828	29	49	68.6964980296892	0.158904062649839	NA	yes	no
M12	C7	R1	lambda	828	29	49	108.896568167597	5.96214124949368e-05	NA	no	no
M12	C7	R1	kappa	828	29	49	99.031892867977	0.000637583841742617	NA	no	no
M12	C7	R1	delta	828	29	49	101.730690535292	0.000341122667236182	NA	yes	no
M12	C8	R1	lambda	828	23	55	63.3851924847127	0.0453382480064891	NA	no	no
M12	C8	R1	kappa	828	23	55	59.8827793475453	0.0821122590328076	NA	no	yes
M12	C8	R1	delta	828	23	55	62.277627166377	0.0550323996896692	NA	yes	no
M12	C0	R2	lambda	828	31	47	135.288197683517	2.24877771071164e-07	4741.28819768352	no	no
M12	C0	R2	kappa	828	31	47	122.954008630786	6.57135810555598e-06	4728.95400863079	no	no
M12	C0	R2	delta	828	31	47	120.118001489658	1.37500426250492e-05	4726.11800148966	yes	no
M12	C1	R2	lambda	828	30	48	113.360785705041	3.83714545093561e-05	Inf	no	no
M12	C1	R2	kappa	828	30	48	93.3883023664739	0.00374316313718936	Inf	no	no
M12	C1	R2	delta	828	30	48	92.3807693596064	0.00458872362344509	Inf	yes	no
M12	C2	R2	lambda	828	29	49	106.458646665863	0.000109342123148282	NA	no	no
M12	C2	R2	kappa	828	29	49	83.8622879742347	0.0147954120949729	NA	no	no
M12	C2	R2	delta	828	29	49	83.3727451144124	0.0161850169283833	NA	yes	no
M12	C3	R2	lambda	828	29	49	101.232675949422	0.000383373134846154	NA	no	no
M12	C3	R2	kappa	828	29	49	91.5590088629474	0.00326249000676815	NA	no	no
M12	C3	R2	delta	828	29	49	89.0921388514007	0.00540278826416674	NA	yes	no
M12	C4	R2	lambda	828	28	50	93.8138565720021	0.00115671629141001	NA	no	no
M12	C4	R2	kappa	828	28	50	83.329958874657	0.0103609972370834	NA	no	no
M12	C4	R2	delta	828	28	50	80.1982171953651	0.0186535200046044	NA	yes	no
M12	C5	R2	lambda	828	25	53	75.8839823615261	0.0105592699989581	NA	no	no
M12	C5	R2	kappa	828	25	53	54.4633666095294	0.308553039225007	NA	no	yes
M12	C5	R2	delta	828	25	53	55.4492469182434	0.27677626222701	NA	yes	no
M12	C6	R2	lambda	828	19	59	52.9241464291644	0.0545057108240279	NA	no	yes
M12	C6	R2	kappa	828	19	59	30.5731207544352	0.798668633905517	NA	no	yes
M12	C6	R2	delta	828	19	59	30.926393101092	0.785299672630692	NA	yes	no
M12	C7	R2	lambda	828	19	59	57.1022258088764	0.0239579048271348	NA	no	no
M12	C7	R2	kappa	828	19	59	44.9348130673106	0.204080348687186	NA	no	yes
M12	C7	R2	delta	828	19	59	42.8540164129501	0.270766349614323	NA	yes	no
M12	C8	R2	lambda	828	13	65	27.7593735358326	0.370400030144158	NA	no	yes
M12	C8	R2	kappa	828	13	65	24.5326898640786	0.545533591932474	NA	no	yes
M12	C8	R2	delta	828	13	65	21.5618324176563	0.712414885542813	NA	yes	no
M3	C0	R1	lambda	829	43	35	269.295853830676	0	533.14200767683	no	no
M3	C0	R1	kappa	829	43	35	263.29249128478	0	527.138645130934	no	no
M3	C0	R1	delta	829	43	35	238.04417148198	3.33066907387547e-16	501.890325328134	yes	no
M3	C1	R1	lambda	829	42	36	231.758275267873	8.88178419700125e-16	525.758275267873	no	no
M3	C1	R1	kappa	829	42	36	211.053678780312	6.50590692430342e-13	505.053678780312	no	no
M3	C1	R1	delta	829	42	36	195.598809857215	6.86150025686061e-11	489.598809857215	yes	no
M3	C2	R1	lambda	829	41	37	225.425323171059	2.55351295663786e-15	555.061686807422	no	no
M3	C2	R1	kappa	829	41	37	200.473126136705	6.51412257468564e-12	530.109489773069	no	no
M3	C2	R1	delta	829	41	37	183.171731715113	1.07020847739392e-09	512.808095351477	yes	no
M3	C3	R1	lambda	829	41	37	218.928374838975	2.05391259555654e-14	548.564738475339	no	no
M3	C3	R1	kappa	829	41	37	206.942722262384	8.95949980872501e-13	536.579085898747	no	no
M3	C3	R1	delta	829	41	37	194.032784606401	4.51122472711063e-11	523.669148242764	yes	no
M3	C4	R1	lambda	829	40	38	210.019835052568	1.29118937763906e-13	582.419835052568	no	no
M3	C4	R1	kappa	829	40	38	197.62164902384	6.1425309283436e-12	570.02164902384	no	no
M3	C4	R1	delta	829	40	38	181.742611437852	6.94664548106516e-10	554.142611437852	yes	no
M3	C5	R1	lambda	829	37	41	141.520257338038	3.87515938915506e-06	715.520257338038	no	no
M3	C5	R1	kappa	829	37	41	113.886332059961	0.00200098405272575	687.886332059961	no	no
M3	C5	R1	delta	829	37	41	115.140891593341	0.00156114875490909	689.140891593341	yes	no
M3	C6	R1	lambda	829	31	47	102.262351260077	0.000979253259360768	4708.26235126008	no	no
M3	C6	R1	kappa	829	31	47	75.7889861328934	0.11204995697745	4681.78898613289	no	yes
M3	C6	R1	delta	829	31	47	73.5376851037419	0.149852189150002	4679.53768510374	yes	no
M3	C7	R1	lambda	829	31	47	112.243752517308	9.8320928451523e-05	4718.24375251731	no	no
M3	C7	R1	kappa	829	31	47	101.703130054751	0.00110594453151769	4707.70313005475	no	no
M3	C7	R1	delta	829	31	47	105.481195507549	0.000478796116803903	4711.48119550755	yes	no
M3	C8	R1	lambda	829	25	53	72.7526555356413	0.0194784399329168	NA	no	no
M3	C8	R1	kappa	829	25	53	68.0701424112054	0.0454115311093918	NA	no	no
M3	C8	R1	delta	829	25	53	68.223674500715	0.0442297273494252	NA	yes	no
M3	C0	R2	lambda	829	33	45	146.679474451079	4.58302296113544e-08	1616.67947445108	no	no
M3	C0	R2	kappa	829	33	45	132.899446534543	2.0685929886799e-06	1602.89944653454	no	no
M3	C0	R2	delta	829	33	45	127.409054192439	8.66108083141803e-06	1597.40905419244	yes	no
M3	C1	R2	lambda	829	32	46	126.078852898306	5.99194912465073e-06	2380.07885289831	no	no
M3	C1	R2	kappa	829	32	46	105.943441543357	0.000766123761069326	2359.94344154336	no	no
M3	C1	R2	delta	829	32	46	101.180734009312	0.00210905359990921	2355.18073400931	yes	no
M3	C2	R2	lambda	829	31	47	121.741383751576	9.02730150775799e-06	4727.74138375158	no	no
M3	C2	R2	kappa	829	31	47	98.1759243686492	0.00233800025507125	4704.17592436865	no	no
M3	C2	R2	delta	829	31	47	93.6172800289806	0.00584951120874833	4699.61728002898	yes	no
M3	C3	R2	lambda	829	31	47	114.538577830446	5.61510832489676e-05	4720.53857783045	yes	no
M3	C3	R2	kappa	829	31	47	102.44776303124	0.000940372646043852	4708.44776303124	no	no
M3	C3	R2	delta	829	31	47	99.1941950341903	0.00188998810635632	4705.19419503419	yes	no
M3	C4	R2	lambda	829	30	48	109.253082447001	0.000106282530840884	Inf	yes	no
M3	C4	R2	kappa	829	30	48	96.8253697291188	0.0018284186609544	Inf	no	no
M3	C4	R2	delta	829	30	48	91.8344087316185	0.00511822316092392	Inf	yes	no
M3	C5	R2	lambda	829	27	51	86.8900758806667	0.00302041032750555	NA	no	no
M3	C5	R2	kappa	829	27	51	64.140621347967	0.162585498857068	NA	no	yes
M3	C5	R2	delta	829	27	51	59.2886494326511	0.28880611203402	NA	yes	no
M3	C6	R2	lambda	829	21	57	62.9664851685418	0.0196996995698947	NA	no	no
M3	C6	R2	kappa	829	21	57	42.9010119658018	0.432384574598611	NA	no	yes
M3	C6	R2	delta	829	21	57	34.8083619576644	0.776561679610634	NA	yes	no
M3	C7	R2	lambda	829	21	57	64.3437768139915	0.0148421391735913	NA	no	no
M3	C7	R2	kappa	829	21	57	53.3810107910122	0.112017083815089	NA	no	yes
M3	C7	R2	delta	829	21	57	49.3882036501809	0.201861287137256	NA	yes	no
M3	C8	R2	lambda	829	15	63	39.1414779992388	0.122590671990233	NA	yes	no
M3	C8	R2	kappa	829	15	63	36.1837777531726	0.202121889902888	NA	no	yes
M3	C8	R2	delta	829	15	63	28.4084287502769	0.548802868650726	NA	yes	no
M8	C0	R1	lambda	829	42	36	260.202890548841	0	554.202890548841	no	no
M8	C0	R1	kappa	829	42	36	254.199528002944	0	548.199528002944	no	no
M8	C0	R1	delta	829	42	36	231.641591029189	9.99200722162641e-16	525.641591029189	yes	no
M8	C1	R1	lambda	829	41	37	222.665311986037	6.21724893790088e-15	552.301675622401	no	no
M8	C1	R1	kappa	829	41	37	201.960715498477	4.14235312717892e-12	531.59707913484	no	no
M8	C1	R1	delta	829	41	37	189.196229404631	1.87697302145295e-10	518.832593040995	yes	no
M8	C2	R1	lambda	829	40	38	216.332359889223	1.72084568816899e-14	588.732359889223	no	no
M8	C2	R1	kappa	829	40	38	191.380162854869	4.06398248387063e-11	563.780162854869	no	no
M8	C2	R1	delta	829	40	38	176.769151262522	2.8873323731915e-09	549.169151262522	yes	no
M8	C3	R1	lambda	829	40	38	209.835411557139	1.36890498936282e-13	582.235411557139	no	no
M8	C3	R1	kappa	829	40	38	197.849758980548	5.72852876246088e-12	570.249758980548	no	no
M8	C3	R1	delta	829	40	38	187.630204153885	1.24095178577477e-10	560.030204153885	yes	no
M8	C4	R1	lambda	829	39	39	200.926871770732	8.4998674765302e-13	625.593538437399	no	no
M8	C4	R1	kappa	829	39	39	188.528685742005	3.86729537282804e-11	613.195352408671	no	no
M8	C4	R1	delta	829	39	39	175.340030985336	1.88690330027441e-09	600.006697652003	yes	no
M8	C5	R1	lambda	829	36	42	132.427294056202	1.88635487015087e-05	818.427294056203	no	no
M8	C5	R1	kappa	829	36	42	104.793368778126	0.00702812431953947	790.793368778126	no	no
M8	C5	R1	delta	829	36	42	108.738311140757	0.003368897916461	794.738311140757	yes	no
M8	C6	R1	lambda	829	30	48	93.1693879782412	0.0039135089761867	Inf	no	no
M8	C6	R1	kappa	829	30	48	66.6960228510578	0.257763216571892	Inf	no	yes
M8	C6	R1	delta	829	30	48	67.1351046511503	0.245882115744254	Inf	yes	no
M8	C7	R1	lambda	829	30	48	103.150789235472	0.00045043625597263	Inf	no	no
M8	C7	R1	kappa	829	30	48	92.6101667729156	0.00438192997441533	Inf	no	no
M8	C7	R1	delta	829	30	48	99.0786150550332	0.00112326412051955	Inf	yes	no
M8	C8	R1	lambda	829	24	54	63.6596922538056	0.0645155677789542	NA	no	yes
M8	C8	R1	kappa	829	24	54	58.9771791293697	0.13313420565831	NA	no	yes
M8	C8	R1	delta	829	24	54	61.8210940481991	0.0867837905045191	NA	yes	no
M8	C0	R2	lambda	829	32	46	137.586511169243	2.65418980238685e-07	2391.58651116924	no	no
M8	C0	R2	kappa	829	32	46	123.806483252708	1.07926024931482e-05	2377.80648325271	no	no
M8	C0	R2	delta	829	32	46	121.006473739648	2.1991885730932e-05	2375.00647373965	yes	no
M8	C1	R2	lambda	829	31	47	116.98588961647	3.0525143399518e-05	4722.98588961647	no	no
M8	C1	R2	kappa	829	31	47	96.8504782615212	0.00307087027760045	4702.85047826152	no	no
M8	C1	R2	delta	829	31	47	94.7781535567279	0.00465730168655287	4700.77815355673	yes	no
M8	C2	R2	lambda	829	30	48	112.648420469741	4.59039180489285e-05	Inf	no	no
M8	C2	R2	kappa	829	30	48	89.0829610868136	0.00875098749641312	Inf	no	no
M8	C2	R2	delta	829	30	48	87.2146995763889	0.0124289953412953	Inf	yes	no
M8	C3	R2	lambda	829	30	48	105.44561454861	0.000264356176990388	Inf	yes	no
M8	C3	R2	kappa	829	30	48	93.3547997494046	0.0037687777993608	Inf	no	no
M8	C3	R2	delta	829	30	48	92.7916145816744	0.00422452351402203	Inf	yes	no
M8	C4	R2	lambda	829	29	49	100.160119165165	0.000491971203223307	NA	yes	no
M8	C4	R2	kappa	829	29	49	87.7324064472832	0.00707895267607273	NA	no	no
M8	C4	R2	delta	829	29	49	85.4318282791026	0.0110359995989689	NA	yes	no
M8	C5	R2	lambda	829	26	52	77.797112598831	0.0117569704457887	NA	no	no
M8	C5	R2	kappa	829	26	52	55.0476580661314	0.36005189454375	NA	no	yes
M8	C5	R2	delta	829	26	52	52.8860689800668	0.439697157262368	NA	yes	no
M8	C6	R2	lambda	829	20	58	53.8735218867062	0.070267815736903	NA	no	yes
M8	C6	R2	kappa	829	20	58	33.8080486839661	0.744085913719021	NA	no	yes
M8	C6	R2	delta	829	20	58	28.4057815050728	0.914904620184755	NA	yes	no
M8	C7	R2	lambda	829	20	58	55.2508135321558	0.0548926838305346	NA	no	yes
M8	C7	R2	kappa	829	20	58	44.2880475091766	0.295541845676634	NA	no	yes
M8	C7	R2	delta	829	20	58	42.985623197665	0.34457309140071	NA	yes	no
M8	C8	R2	lambda	829	14	64	30.0485147174032	0.360902433140797	NA	yes	no
M8	C8	R2	kappa	829	14	64	27.0908144713369	0.513305841248885	NA	no	yes
M8	C8	R2	delta	829	14	64	22.005848297761	0.781020340425301	NA	yes	no
M12	C0	R1	lambda	829	41	37	258.308304448387	0	587.944668084751	no	no
M12	C0	R1	kappa	829	41	37	252.30494190249	0	581.941305538854	no	no
M12	C0	R1	delta	829	41	37	229.835219555178	5.55111512312578e-16	559.471583191542	yes	no
M12	C1	R1	lambda	829	40	38	220.770725885583	4.10782519111308e-15	593.170725885583	no	no
M12	C1	R1	kappa	829	40	38	200.066129398023	2.90056867413568e-12	572.466129398023	no	no
M12	C1	R1	delta	829	40	38	187.38985793062	1.33232314070142e-10	559.78985793062	yes	no
M12	C2	R1	lambda	829	39	39	214.437773788769	1.13242748511766e-14	639.104440455436	no	no
M12	C2	R1	kappa	829	39	39	189.485576754415	2.89582802182053e-11	614.152243421082	no	no
M12	C2	R1	delta	829	39	39	174.962779788518	2.10278550127896e-09	599.629446455185	yes	no
M12	C3	R1	lambda	829	39	39	207.940825456686	9.20374887414255e-14	632.607492123352	no	no
M12	C3	R1	kappa	829	39	39	195.955172880094	3.99913435700228e-12	620.621839546761	no	no
M12	C3	R1	delta	829	39	39	185.823832679879	8.71618333064816e-11	610.490499346545	yes	no
M12	C4	R1	lambda	829	38	40	199.032285670278	5.78093128922319e-13	689.032285670278	no	no
M12	C4	R1	kappa	829	38	40	186.634099641551	2.73709943598988e-11	676.634099641551	no	no
M12	C4	R1	delta	829	38	40	173.53365951133	1.35946098822615e-09	663.53365951133	yes	no
M12	C5	R1	lambda	829	35	43	130.532707955749	1.5516268909832e-05	973.332707955749	no	no
M12	C5	R1	kappa	829	35	43	102.898782677672	0.00638963365354805	945.698782677672	no	no
M12	C5	R1	delta	829	35	43	106.931939666746	0.00296964531917476	949.731939666746	yes	no
M12	C6	R1	lambda	829	29	49	91.2748018777874	0.00346086533406176	NA	no	no
M12	C6	R1	kappa	829	29	49	64.8014367506041	0.251511003683498	NA	no	yes
M12	C6	R1	delta	829	29	49	65.3287331771469	0.237285238988559	NA	yes	no
M12	C7	R1	lambda	829	29	49	101.256203135018	0.000381269346218072	NA	no	no
M12	C7	R1	kappa	829	29	49	90.7155806724619	0.00388443482839262	NA	no	no
M12	C7	R1	delta	829	29	49	97.2722435810272	0.00094916132066869	NA	yes	no
M12	C8	R1	lambda	829	23	55	61.7651061533519	0.0600844651176301	NA	no	yes
M12	C8	R1	kappa	829	23	55	57.082593028916	0.126701832626117	NA	no	yes
M12	C8	R1	delta	829	23	55	60.0147225741931	0.0803768916085139	NA	yes	no
M12	C0	R2	lambda	829	31	47	135.691925068789	2.00519160831192e-07	4741.69192506879	no	no
M12	C0	R2	kappa	829	31	47	121.911897152254	8.63452040844592e-06	4727.91189715225	no	no
M12	C0	R2	delta	829	31	47	119.200102265637	1.74047605535632e-05	4725.20010226564	yes	no
M12	C1	R2	lambda	829	30	48	115.091303516016	2.47189502686762e-05	Inf	no	no
M12	C1	R2	kappa	829	30	48	94.9558921610674	0.00271082808602063	Inf	no	no
M12	C1	R2	delta	829	30	48	92.9717820827171	0.00407343680540873	Inf	yes	no
M12	C2	R2	lambda	829	29	49	110.753834369287	3.72405898504402e-05	NA	no	no
M12	C2	R2	kappa	829	29	49	87.1883749863598	0.00787456952634413	NA	no	no
M12	C2	R2	delta	829	29	49	85.4083281023855	0.0110852041641366	NA	yes	no
M12	C3	R2	lambda	829	29	49	103.551028448156	0.000221487105412588	NA	yes	no
M12	C3	R2	kappa	829	29	49	91.4602136489509	0.00333021353174601	NA	no	no
M12	C3	R2	delta	829	29	49	90.9852431076684	0.0036744970321595	NA	yes	no
M12	C4	R2	lambda	829	28	50	98.2655330647114	0.000415277535110503	NA	yes	no
M12	C4	R2	kappa	829	28	50	85.8378203468294	0.00632110385567097	NA	no	no
M12	C4	R2	delta	829	28	50	83.6254568050965	0.00978525924539997	NA	yes	no
M12	C5	R2	lambda	829	25	53	75.9025264983773	0.0105199497122576	NA	no	no
M12	C5	R2	kappa	829	25	53	53.1530719656776	0.353718542167766	NA	no	yes
M12	C5	R2	delta	829	25	53	51.079697506056	0.43100612214874	NA	yes	no
M12	C6	R2	lambda	829	19	59	51.9789357862524	0.064877422986605	NA	no	yes
M12	C6	R2	kappa	829	19	59	31.9134625835124	0.745930913695268	NA	no	yes
M12	C6	R2	delta	829	19	59	26.5994100310694	0.917575505817963	NA	yes	no
M12	C7	R2	lambda	829	19	59	53.356227431702	0.0502586255202706	NA	no	yes
M12	C7	R2	kappa	829	19	59	42.3934614087228	0.287189489006441	NA	no	yes
M12	C7	R2	delta	829	19	59	41.179251723659	0.333221993712421	NA	yes	no
M12	C8	R2	lambda	829	13	65	28.1539286169494	0.350925647819059	NA	yes	no
M12	C8	R2	kappa	829	13	65	25.1962283708831	0.507890395142599	NA	no	yes
M12	C8	R2	delta	829	13	65	20.199476823755	0.78201022094259	NA	yes	no
M3	C0	R1	lambda	830	43	35	269.368672107098	0	533.214825953252	no	no
M3	C0	R1	kappa	830	43	35	255.397816118049	0	519.243969964203	no	no
M3	C0	R1	delta	830	43	35	219.670887588825	1.17017506795491e-13	483.517041434978	yes	no
M3	C1	R1	lambda	830	42	36	221.575677950336	2.40918396343659e-14	515.575677950336	no	no
M3	C1	R1	kappa	830	42	36	201.515083206009	1.18490772749169e-11	495.515083206009	no	no
M3	C1	R1	delta	830	42	36	190.862181511336	2.72819877800146e-10	484.862181511336	yes	no
M3	C2	R1	lambda	830	41	37	215.688434839956	5.77315972805081e-14	545.324798476319	no	no
M3	C2	R1	kappa	830	41	37	189.722177755997	1.6093237853454e-10	519.35854139236	no	no
M3	C2	R1	delta	830	41	37	180.439749662477	2.32525942944761e-09	510.076113298841	yes	no
M3	C3	R1	lambda	830	41	37	210.215212624102	3.23741033980696e-13	539.851576260466	no	no
M3	C3	R1	kappa	830	41	37	195.521181572903	2.89501755901256e-11	525.157545209267	no	no
M3	C3	R1	delta	830	41	37	190.235899545139	1.38439260055634e-10	519.872263181503	yes	no
M3	C4	R1	lambda	830	40	38	201.144864050674	2.07922568051799e-12	573.544864050674	no	no
M3	C4	R1	kappa	830	40	38	186.868541101241	1.55397028578363e-10	559.268541101241	no	no
M3	C4	R1	delta	830	40	38	177.540041901635	2.31959296215223e-09	549.940041901635	yes	no
M3	C5	R1	lambda	830	37	41	141.427799990848	3.96656491385983e-06	715.427799990848	no	no
M3	C5	R1	kappa	830	37	41	113.775142523464	0.00204511457646661	687.775142523464	no	no
M3	C5	R1	delta	830	37	41	122.314765392699	0.00035189410231018	696.314765392699	yes	no
M3	C6	R1	lambda	830	31	47	101.697396086722	0.00110732046078876	4707.69739608672	no	no
M3	C6	R1	kappa	830	31	47	74.0965753723293	0.139683065108797	4680.09657537233	no	yes
M3	C6	R1	delta	830	31	47	78.4948540396631	0.0769554688621569	4684.49485403966	yes	no
M3	C7	R1	lambda	830	31	47	113.207955743403	7.78066416452505e-05	4719.2079557434	no	no
M3	C7	R1	kappa	830	31	47	98.1017183472471	0.00237426657639617	4704.10171834725	no	no
M3	C7	R1	delta	830	31	47	102.937047108792	0.000844670140742076	4708.93704710879	yes	no
M3	C8	R1	lambda	830	25	53	73.1391782476841	0.018095493340009	NA	no	no
M3	C8	R1	kappa	830	25	53	66.1108631592541	0.0630321832135627	NA	no	yes
M3	C8	R1	delta	830	25	53	65.2249323619028	0.0727148289898245	NA	yes	no
M3	C0	R2	lambda	830	33	45	154.679888324499	4.42686387547297e-09	1624.6798883245	no	no
M3	C0	R2	kappa	830	33	45	138.353374793046	4.74316151355403e-07	1608.35337479305	no	no
M3	C0	R2	delta	830	33	45	133.620912598469	1.70717855441094e-06	1603.62091259847	yes	no
M3	C1	R2	lambda	830	32	46	128.617558033367	3.07101937346843e-06	2382.61755803337	no	no
M3	C1	R2	kappa	830	32	46	106.449739563141	0.000685633407761954	2360.44973956314	no	no
M3	C1	R2	delta	830	32	46	112.998836679207	0.000154474525470127	2366.99883667921	yes	no
M3	C2	R2	lambda	830	31	47	122.908965918249	6.64964655983091e-06	4728.90896591825	no	no
M3	C2	R2	kappa	830	31	47	98.1243049805727	0.00236317252163831	4704.12430498057	no	no
M3	C2	R2	delta	830	31	47	106.503450166299	0.000379461604268161	4712.5034501663	yes	no
M3	C3	R2	lambda	830	31	47	115.233028536578	4.72920726900528e-05	4721.23302853658	no	no
M3	C3	R2	kappa	830	31	47	102.45849260843	0.000938168017796781	4708.45849260843	no	no
M3	C3	R2	delta	830	31	47	109.680453169763	0.000181362156036147	4715.68045316976	yes	no
M3	C4	R2	lambda	830	30	48	109.263846734042	0.000106004194282305	Inf	no	no
M3	C4	R2	kappa	830	30	48	96.8107356314876	0.0018341319782651	Inf	no	no
M3	C4	R2	delta	830	30	48	101.876401743529	0.000602240521229147	Inf	yes	no
M3	C5	R2	lambda	830	27	51	89.0890819842491	0.00187047607956092	NA	no	no
M3	C5	R2	kappa	830	27	51	65.8224942674987	0.129886352604386	NA	no	yes
M3	C5	R2	delta	830	27	51	69.0120539097764	0.0819987461397002	NA	yes	no
M3	C6	R2	lambda	830	21	57	62.2975950894483	0.0225401004535269	NA	no	no
M3	C6	R2	kappa	830	21	57	42.6244112752794	0.444122326371937	NA	no	yes
M3	C6	R2	delta	830	21	57	44.1245259698449	0.381887165875808	NA	yes	no
M3	C7	R2	lambda	830	21	57	65.395428211332	0.0118955019833354	NA	no	no
M3	C7	R2	kappa	830	21	57	54.7151873322541	0.0902903354834274	NA	no	yes
M3	C7	R2	delta	830	21	57	51.4469129393364	0.150615674794546	NA	yes	no
M3	C8	R2	lambda	830	15	63	38.1271564006767	0.146511994208813	NA	no	yes
M3	C8	R2	kappa	830	15	63	36.3771708847097	0.195987083494223	NA	no	yes
M3	C8	R2	delta	830	15	63	30.8231228498613	0.424139624959267	NA	yes	no
M8	C0	R1	lambda	830	42	36	259.925139386137	0	553.925139386137	no	no
M8	C0	R1	kappa	830	42	36	245.954283397087	0	539.954283397087	no	no
M8	C0	R1	delta	830	42	36	212.620241663163	4.00790511889682e-13	506.620241663163	yes	no
M8	C1	R1	lambda	830	41	37	212.132145229374	1.77524661637563e-13	541.768508865738	no	no
M8	C1	R1	kappa	830	41	37	192.071550485048	8.06567035382955e-11	521.707914121411	no	no
M8	C1	R1	delta	830	41	37	183.811535585772	8.91271167979824e-10	513.447899222135	yes	no
M8	C2	R1	lambda	830	40	38	206.244902118994	4.24771329221585e-13	578.644902118994	no	no
M8	C2	R1	kappa	830	40	38	180.278645035035	1.05970054953275e-09	552.678645035036	no	no
M8	C2	R1	delta	830	40	38	173.389103736947	7.47755724006538e-09	545.789103736947	yes	no
M8	C3	R1	lambda	830	40	38	200.771679903141	2.33335573085469e-12	573.171679903141	no	no
M8	C3	R1	kappa	830	40	38	186.077648851942	1.96152871723143e-10	558.477648851942	no	no
M8	C3	R1	delta	830	40	38	183.185253619555	4.57103244144719e-10	555.585253619555	yes	no
M8	C4	R1	lambda	830	39	39	191.701331329712	1.47678536066564e-11	616.367997996379	no	no
M8	C4	R1	kappa	830	39	39	177.425008380279	1.03380703997402e-09	602.091675046946	no	no
M8	C4	R1	delta	830	39	39	170.489395976051	7.49907846930853e-09	595.156062642718	yes	no
M8	C5	R1	lambda	830	36	42	131.984267269887	2.10062024904589e-05	817.984267269887	no	no
M8	C5	R1	kappa	830	36	42	104.331609802503	0.00763892120301302	790.331609802503	no	no
M8	C5	R1	delta	830	36	42	115.264119467134	0.000914976256834232	801.264119467134	yes	no
M8	C6	R1	lambda	830	30	48	92.2538633657605	0.0047069771073881	Inf	no	no
M8	C6	R1	kappa	830	30	48	64.6530426513679	0.317472849800558	Inf	no	yes
M8	C6	R1	delta	830	30	48	71.4442081141328	0.148054154843346	Inf	yes	no
M8	C7	R1	lambda	830	30	48	103.764423022442	0.000391094892428612	Inf	no	no
M8	C7	R1	kappa	830	30	48	88.6581856262858	0.00948683682909646	Inf	no	no
M8	C7	R1	delta	830	30	48	95.8864011832082	0.00223099547443772	Inf	yes	no
M8	C8	R1	lambda	830	24	54	63.6956455267228	0.0641329202508505	NA	no	yes
M8	C8	R1	kappa	830	24	54	56.6673304382927	0.183132418028706	NA	no	yes
M8	C8	R1	delta	830	24	54	58.1742864363189	0.149183221624915	NA	yes	no
M8	C0	R2	lambda	830	32	46	145.236355603537	2.9807419643646e-08	2399.23635560354	no	no
M8	C0	R2	kappa	830	32	46	128.909842072085	2.84148953411112e-06	2382.90984207208	no	no
M8	C0	R2	delta	830	32	46	126.570266672807	5.26945819090407e-06	2380.57026667281	yes	no
M8	C1	R2	lambda	830	31	47	119.174025312406	1.75212802135949e-05	4725.17402531241	no	no
M8	C1	R2	kappa	830	31	47	97.0062068421793	0.00297479882719887	4703.00620684218	no	no
M8	C1	R2	delta	830	31	47	105.948190753642	0.000430678616178182	4711.94819075364	yes	no
M8	C2	R2	lambda	830	30	48	113.465433197287	3.73710118943826e-05	Inf	no	no
M8	C2	R2	kappa	830	30	48	88.6807722596114	0.00944632975451865	Inf	no	no
M8	C2	R2	delta	830	30	48	99.4528042407685	0.00103461838029961	Inf	yes	no
M8	C3	R2	lambda	830	30	48	105.789495815617	0.000243803921335717	Inf	no	no
M8	C3	R2	kappa	830	30	48	93.014959887469	0.00403798186550353	Inf	no	no
M8	C3	R2	delta	830	30	48	102.629807244179	0.000507468208219786	Inf	yes	no
M8	C4	R2	lambda	830	29	49	99.8203140130802	0.00053210637352985	NA	no	no
M8	C4	R2	kappa	830	29	49	87.3672029105263	0.00760441352499341	NA	no	no
M8	C4	R2	delta	830	29	49	94.8257558179446	0.00162824340675172	NA	yes	no
M8	C5	R2	lambda	830	26	52	79.6455492632877	0.00813141156424535	NA	no	no
M8	C5	R2	kappa	830	26	52	56.3789615465373	0.314588699418987	NA	no	yes
M8	C5	R2	delta	830	26	52	61.9614079842117	0.162304445900648	NA	yes	no
M8	C6	R2	lambda	830	20	58	52.8540623684869	0.0838455177926341	NA	no	yes
M8	C6	R2	kappa	830	20	58	33.1808785543181	0.768795168890129	NA	no	yes
M8	C6	R2	delta	830	20	58	37.0738800443145	0.60272265527516	NA	yes	no
M8	C7	R2	lambda	830	20	58	55.9518954903707	0.048237137557972	NA	no	no
M8	C7	R2	kappa	830	20	58	45.2716546112928	0.261358806957301	NA	no	yes
M8	C7	R2	delta	830	20	58	44.3962670137524	0.291657190493034	NA	yes	no
M8	C8	R2	lambda	830	14	64	28.6836236797154	0.428703239935959	NA	no	yes
M8	C8	R2	kappa	830	14	64	26.9336381637483	0.521863077814509	NA	no	yes
M8	C8	R2	delta	830	14	64	23.7724769242774	0.69348640061804	NA	yes	no
M12	C0	R1	lambda	830	41	37	258.125224185584	0	587.761587821947	no	no
M12	C0	R1	kappa	830	41	37	244.154368196535	0	573.790731832898	no	no
M12	C0	R1	delta	830	41	37	210.916754089163	2.59903210064749e-13	540.553117725527	yes	no
M12	C1	R1	lambda	830	40	38	210.332230028821	1.17017506795491e-13	582.732230028822	no	no
M12	C1	R1	kappa	830	40	38	190.271635284495	5.6613935761618e-11	562.671635284495	no	no
M12	C1	R1	delta	830	40	38	182.108048011772	6.24926221881594e-10	554.508048011772	yes	no
M12	C2	R1	lambda	830	39	39	204.444986918442	2.80331313717852e-13	629.111653585108	no	no
M12	C2	R1	kappa	830	39	39	178.478729834483	7.61287033412827e-10	603.145396501149	no	no
M12	C2	R1	delta	830	39	39	171.685616162913	5.35025779235809e-09	596.35228282958	yes	no
M12	C3	R1	lambda	830	39	39	198.971764702588	1.56707979925841e-12	623.638431369255	no	no
M12	C3	R1	kappa	830	39	39	184.277733651389	1.38216549316894e-10	608.944400318056	no	no
M12	C3	R1	delta	830	39	39	181.481766045537	3.16106141262651e-10	606.148432712203	yes	no
M12	C4	R1	lambda	830	38	40	189.901416129159	1.00474073505552e-11	679.90141612916	no	no
M12	C4	R1	kappa	830	38	40	175.625093179727	7.38124117383165e-10	665.625093179727	no	no
M12	C4	R1	delta	830	38	40	168.785908402033	5.33530752910849e-09	658.785908402033	yes	no
M12	C5	R1	lambda	830	35	43	130.184352069334	1.69083875528608e-05	972.984352069334	no	no
M12	C5	R1	kappa	830	35	43	102.53169460195	0.00683618646334017	945.33169460195	no	no
M12	C5	R1	delta	830	35	43	113.560631893135	0.000769933042564563	956.360631893135	yes	no
M12	C6	R1	lambda	830	29	49	90.4539481652077	0.00409874101572216	NA	no	no
M12	C6	R1	kappa	830	29	49	62.8531274508151	0.308487106680518	NA	no	yes
M12	C6	R1	delta	830	29	49	69.7407205400992	0.138930423755343	NA	yes	no
M12	C7	R1	lambda	830	29	49	101.964507821889	0.000322858053406039	NA	no	no
M12	C7	R1	kappa	830	29	49	86.8582704257329	0.00839650916442847	NA	no	no
M12	C7	R1	delta	830	29	49	94.1829136091898	0.00187128096823386	NA	yes	no
M12	C8	R1	lambda	830	23	55	61.8957303261699	0.0587609922940698	NA	no	yes
M12	C8	R1	kappa	830	23	55	54.8674152377399	0.173734100285336	NA	no	yes
M12	C8	R1	delta	830	23	55	56.4707988623005	0.138587621714292	NA	yes	no
M12	C0	R2	lambda	830	31	47	143.436440402985	2.12230284457604e-08	4749.43644040298	no	no
M12	C0	R2	kappa	830	31	47	127.109926871532	2.16911924832974e-06	4733.10992687153	no	no
M12	C0	R2	delta	830	31	47	124.866779098808	3.96058769136509e-06	4730.86677909881	yes	no
M12	C1	R2	lambda	830	30	48	117.374110111853	1.37127462689346e-05	Inf	no	no
M12	C1	R2	kappa	830	30	48	95.2062916416265	0.00257299035509406	Inf	no	no
M12	C1	R2	delta	830	30	48	104.244703179643	0.00034993593035193	Inf	yes	no
M12	C2	R2	lambda	830	29	49	111.665517996734	2.94809163534637e-05	NA	no	no
M12	C2	R2	kappa	830	29	49	86.8808570590586	0.00835981061429125	NA	no	no
M12	C2	R2	delta	830	29	49	97.7493166667349	0.00085277276646778	NA	yes	no
M12	C3	R2	lambda	830	29	49	103.989580615064	0.000199366494638142	NA	no	no
M12	C3	R2	kappa	830	29	49	91.2150446869161	0.00350398170689292	NA	no	no
M12	C3	R2	delta	830	29	49	100.92631967016	0.00041179993201057	NA	yes	no
M12	C4	R2	lambda	830	28	50	98.0203988125274	0.000439958198065193	NA	no	no
M12	C4	R2	kappa	830	28	50	85.5672877099734	0.00667363372925855	NA	no	no
M12	C4	R2	delta	830	28	50	93.1222682439262	0.00134989513596173	NA	yes	no
M12	C5	R2	lambda	830	25	53	77.8456340627349	0.0070693595998732	NA	no	no
M12	C5	R2	kappa	830	25	53	54.5790463459845	0.304722657452717	NA	no	yes
M12	C5	R2	delta	830	25	53	60.2579204102125	0.151819456280616	NA	yes	no
M12	C6	R2	lambda	830	19	59	51.0541471679341	0.0765924464853369	NA	no	yes
M12	C6	R2	kappa	830	19	59	31.3809633537653	0.767521954396744	NA	no	yes
M12	C6	R2	delta	830	19	59	35.370392470281	0.591682520417093	NA	yes	no
M12	C7	R2	lambda	830	19	59	54.1519802898179	0.0431797835923754	NA	no	no
M12	C7	R2	kappa	830	19	59	43.4717394107399	0.249672740737028	NA	no	yes
M12	C7	R2	delta	830	19	59	42.692779439734	0.276449042830736	NA	yes	no
M12	C8	R2	lambda	830	13	65	26.8837084791625	0.415451019708981	NA	no	yes
M12	C8	R2	kappa	830	13	65	25.1337229631955	0.511416072167273	NA	no	yes
M12	C8	R2	delta	830	13	65	22.068989350259	0.684916052536414	NA	yes	no
M3	C0	R1	lambda	831	43	35	265.599530808213	0	529.445684654367	no	no
M3	C0	R1	kappa	831	43	35	262.130888201028	0	525.977042047181	no	no
M3	C0	R1	delta	831	43	35	245.515574793427	0	509.361728639581	yes	no
M3	C1	R1	lambda	831	42	36	230.506193235996	1.33226762955019e-15	524.506193235996	no	no
M3	C1	R1	kappa	831	42	36	207.625714355726	1.86395343604318e-12	501.625714355726	no	no
M3	C1	R1	delta	831	42	36	198.282602913201	3.10670378311784e-11	492.282602913201	yes	no
M3	C2	R1	lambda	831	41	37	225.88353399304	2.22044604925031e-15	555.519897629404	no	no
M3	C2	R1	kappa	831	41	37	198.868953279346	1.05887520973624e-11	528.50531691571	no	no
M3	C2	R1	delta	831	41	37	186.079504525109	4.64237759345565e-10	515.715868161473	yes	no
M3	C3	R1	lambda	831	41	37	223.483351534689	4.77395900588817e-15	553.119715171052	no	no
M3	C3	R1	kappa	831	41	37	208.836892828957	4.97601959636995e-13	538.473256465321	no	no
M3	C3	R1	delta	831	41	37	196.931232950804	1.89783744275474e-11	526.567596587168	yes	no
M3	C4	R1	lambda	831	40	38	210.936039186942	9.65894031423886e-14	583.336039186942	no	no
M3	C4	R1	kappa	831	40	38	195.619008614398	1.13099529741589e-11	568.019008614398	no	no
M3	C4	R1	delta	831	40	38	184.012775385885	3.59170360120231e-10	556.412775385885	yes	no
M3	C5	R1	lambda	831	37	41	145.658816398141	1.34537119800271e-06	719.658816398141	no	no
M3	C5	R1	kappa	831	37	41	118.82701811774	0.00073677972002828	692.82701811774	no	no
M3	C5	R1	delta	831	37	41	122.666042004455	0.000326171500201866	696.666042004455	yes	no
M3	C6	R1	lambda	831	31	47	104.916093331698	0.000543883518809629	4710.9160933317	no	no
M3	C6	R1	kappa	831	31	47	79.6725079159227	0.0647802811333392	4685.67250791592	no	yes
M3	C6	R1	delta	831	31	47	78.7712147541564	0.0739417436725732	4684.77121475416	yes	no
M3	C7	R1	lambda	831	31	47	121.379448825718	9.91946421313727e-06	4727.37944882572	no	no
M3	C7	R1	kappa	831	31	47	111.008655354513	0.000132297701197603	4717.00865535451	no	no
M3	C7	R1	delta	831	31	47	106.83117729558	0.000352018186628666	4712.83117729558	yes	no
M3	C8	R1	lambda	831	25	53	76.680074132631	0.00898689595112434	NA	no	no
M3	C8	R1	kappa	831	25	53	72.0981942699755	0.0220371278617306	NA	no	no
M3	C8	R1	delta	831	25	53	69.3908985608742	0.0360817289315535	NA	yes	no
M3	C0	R2	lambda	831	33	45	141.518153333344	1.97498767007254e-07	1611.51815333334	no	no
M3	C0	R2	kappa	831	33	45	130.557598038101	3.83471148668324e-06	1600.5575980381	no	no
M3	C0	R2	delta	831	33	45	131.603999998478	2.91381005868008e-06	1601.60399999848	yes	no
M3	C1	R2	lambda	831	32	46	123.711282734337	1.10596788137629e-05	2377.71128273434	no	no
M3	C1	R2	kappa	831	32	46	102.919188615624	0.00146717538726115	2356.91918861562	no	no
M3	C1	R2	delta	831	32	46	101.306793354804	0.00205482653143196	2355.3067933548	yes	no
M3	C2	R2	lambda	831	31	47	119.464086924583	1.62667485644752e-05	4725.46408692458	no	no
M3	C2	R2	kappa	831	31	47	96.44883077237	0.00333217907712913	4702.44883077237	no	no
M3	C2	R2	delta	831	31	47	93.7226629070747	0.00573065504926784	4699.72266290707	yes	no
M3	C3	R2	lambda	831	31	47	113.880947524199	6.60042668422234e-05	4719.8809475242	no	no
M3	C3	R2	kappa	831	31	47	103.291178083737	0.000781244486763422	4709.29117808374	no	no
M3	C3	R2	delta	831	31	47	99.2799972466688	0.0018561759284097	4705.27999724667	yes	no
M3	C4	R2	lambda	831	30	48	105.881853778183	0.000238550420902484	Inf	no	no
M3	C4	R2	kappa	831	30	48	94.4658488351934	0.00300078651992064	Inf	no	no
M3	C4	R2	delta	831	30	48	91.2809035006524	0.00571183551369225	Inf	yes	no
M3	C5	R2	lambda	831	27	51	84.2287424173968	0.00529080539295967	NA	no	no
M3	C5	R2	kappa	831	27	51	61.2120942792165	0.233057273453415	NA	no	yes
M3	C5	R2	delta	831	27	51	60.6334112314932	0.249055126425916	NA	yes	no
M3	C6	R2	lambda	831	21	57	61.2700240464825	0.0276200643847809	NA	no	no
M3	C6	R2	kappa	831	21	57	40.2317620194786	0.548799406480572	NA	no	yes
M3	C6	R2	delta	831	21	57	36.7713939314418	0.699318982787986	NA	yes	no
M3	C7	R2	lambda	831	21	57	63.3686965679258	0.0181508764796837	NA	yes	no
M3	C7	R2	kappa	831	21	57	54.5012399801204	0.0935240235721652	NA	no	yes
M3	C7	R2	delta	831	21	57	48.5565894036697	0.225683076407609	NA	yes	no
M3	C8	R2	lambda	831	15	63	37.6592381866038	0.158696132299708	NA	no	yes
M3	C8	R2	kappa	831	15	63	33.7984560113371	0.288961914689573	NA	no	yes
M3	C8	R2	delta	831	15	63	28.7027451805419	0.533249021887715	NA	yes	no
M8	C0	R1	lambda	831	42	36	255.430838935752	0	549.430838935752	no	no
M8	C0	R1	kappa	831	42	36	251.962196328567	0	545.962196328567	no	no
M8	C0	R1	delta	831	42	36	238.310821433567	1.11022302462516e-16	532.310821433567	yes	no
M8	C1	R1	lambda	831	41	37	220.337501363536	1.31006316905768e-14	549.973864999899	no	no
M8	C1	R1	kappa	831	41	37	197.457022483266	1.62052593566386e-11	527.093386119629	no	no
M8	C1	R1	delta	831	41	37	191.077849553475	1.08102971019264e-10	520.714213189839	yes	no
M8	C2	R1	lambda	831	40	38	215.71484212058	2.09832151654155e-14	588.11484212058	no	no
M8	C2	R1	kappa	831	40	38	188.700261406886	9.03782604311232e-11	561.100261406886	no	no
M8	C2	R1	delta	831	40	38	178.874751165395	1.58513657755321e-09	551.274751165395	yes	no
M8	C3	R1	lambda	831	40	38	213.314659662229	4.51860771022439e-14	585.714659662229	no	no
M8	C3	R1	kappa	831	40	38	198.668200956497	4.45798953307985e-12	571.068200956497	no	no
M8	C3	R1	delta	831	40	38	189.726479590979	6.66078303623863e-11	562.126479590979	yes	no
M8	C4	R1	lambda	831	39	39	200.767347314482	8.93618512520788e-13	625.434013981148	no	no
M8	C4	R1	kappa	831	39	39	185.450316741938	9.74542668785716e-11	610.116983408605	no	no
M8	C4	R1	delta	831	39	39	176.808022026059	1.23593191236893e-09	601.474688692726	yes	no
M8	C5	R1	lambda	831	36	42	135.490124525681	8.87910519242752e-06	821.490124525681	no	no
M8	C5	R1	kappa	831	36	42	108.65832624528	0.00342089245718458	794.65832624528	no	no
M8	C5	R1	delta	831	36	42	115.46128864473	0.000878235429440988	801.46128864473	yes	no
M8	C6	R1	lambda	831	30	48	94.7474014592375	0.00283083413377705	Inf	no	no
M8	C6	R1	kappa	831	30	48	69.5038160434624	0.187882260016002	Inf	no	yes
M8	C6	R1	delta	831	30	48	71.5664613944421	0.145771441203039	Inf	yes	no
M8	C7	R1	lambda	831	30	48	111.210756953257	6.56964367518054e-05	Inf	no	no
M8	C7	R1	kappa	831	30	48	100.839963482052	0.000760436191728164	Inf	no	no
M8	C7	R1	delta	831	30	48	99.6264239357544	0.000995775402776511	Inf	yes	no
M8	C8	R1	lambda	831	24	54	66.5113822601707	0.0395557884640546	NA	no	no
M8	C8	R1	kappa	831	24	54	61.9295023975152	0.0853158841334604	NA	no	yes
M8	C8	R1	delta	831	24	54	62.1861452010484	0.0819214854822503	NA	yes	no
M8	C0	R2	lambda	831	32	46	131.349461460884	1.47732956623514e-06	2385.34946146088	no	no
M8	C0	R2	kappa	831	32	46	120.388906165641	2.56782095525709e-05	2374.38890616564	no	no
M8	C0	R2	delta	831	32	46	124.399246638619	9.26529592348846e-06	2378.39924663862	yes	no
M8	C1	R2	lambda	831	31	47	113.542590861876	7.1704086136104e-05	4719.54259086188	no	no
M8	C1	R2	kappa	831	31	47	92.7504967431637	0.00691685693869126	4698.75049674316	no	no
M8	C1	R2	delta	831	31	47	94.1020399950783	0.0053209883757287	4700.10203999508	yes	no
M8	C2	R2	lambda	831	30	48	109.295395052123	0.000105192473788485	Inf	no	no
M8	C2	R2	kappa	831	30	48	86.2801388999097	0.014751835218459	Inf	no	no
M8	C2	R2	delta	831	30	48	86.5179095473604	0.0141263892915099	Inf	yes	no
M8	C3	R2	lambda	831	30	48	103.712255651739	0.000395834122611238	Inf	no	no
M8	C3	R2	kappa	831	30	48	93.1224862112772	0.00395093055654683	Inf	no	no
M8	C3	R2	delta	831	30	48	92.075243886843	0.0048782084467196	Inf	yes	no
M8	C4	R2	lambda	831	29	49	95.713161905723	0.00134124715526351	NA	no	no
M8	C4	R2	kappa	831	29	49	84.2971569627331	0.0136522563814296	NA	no	no
M8	C4	R2	delta	831	29	49	84.0761501408266	0.0142228509311837	NA	yes	no
M8	C5	R2	lambda	831	26	52	74.0600505449366	0.0238848388673798	NA	no	no
M8	C5	R2	kappa	831	26	52	51.0434024067563	0.511508582585785	NA	no	yes
M8	C5	R2	delta	831	26	52	53.4286578717679	0.419132858953107	NA	yes	no
M8	C6	R2	lambda	831	20	58	51.1013321740222	0.112181830987595	NA	no	yes
M8	C6	R2	kappa	831	20	58	30.0630701470183	0.873453409111693	NA	no	yes
M8	C6	R2	delta	831	20	58	29.5666405717275	0.886947998310429	NA	yes	no
M8	C7	R2	lambda	831	20	58	53.2000046954655	0.079013669433729	NA	yes	no
M8	C7	R2	kappa	831	20	58	44.3325481076602	0.293940810231086	NA	no	yes
M8	C7	R2	delta	831	20	58	41.3518360438439	0.411422766818576	NA	yes	no
M8	C8	R2	lambda	831	14	64	27.4905463141435	0.491673157021604	NA	no	yes
M8	C8	R2	kappa	831	14	64	23.6297641388768	0.700918601838518	NA	no	yes
M8	C8	R2	delta	831	14	64	21.4979918207161	0.803984807750604	NA	yes	no
M12	C0	R1	lambda	831	41	37	254.165902274577	0	583.802265910941	no	no
M12	C0	R1	kappa	831	41	37	250.697259667392	0	580.333623303756	no	no
M12	C0	R1	delta	831	41	37	237.194206710016	0	566.83057034638	yes	no
M12	C1	R1	lambda	831	40	38	219.072564702361	7.105427357601e-15	591.472564702361	no	no
M12	C1	R1	kappa	831	40	38	196.192085822091	9.5009555778347e-12	568.592085822091	no	no
M12	C1	R1	delta	831	40	38	189.961234829925	6.2106764175951e-11	562.361234829925	yes	no
M12	C2	R1	lambda	831	39	39	214.449905459405	1.13242748511766e-14	639.116572126071	no	no
M12	C2	R1	kappa	831	39	39	187.435324745711	5.3760329521424e-11	612.101991412377	no	no
M12	C2	R1	delta	831	39	39	177.758136441833	9.38612521039772e-10	602.4248031085	yes	no
M12	C3	R1	lambda	831	39	39	212.049723001054	2.4535928844216e-14	636.71638966772	no	no
M12	C3	R1	kappa	831	39	39	197.403264295322	2.5534019343354e-12	622.069930961989	no	no
M12	C3	R1	delta	831	39	39	188.609864867415	3.77368136739165e-11	613.276531534082	yes	no
M12	C4	R1	lambda	831	38	40	199.502410653306	4.98046048846845e-13	689.502410653306	no	no
M12	C4	R1	kappa	831	38	40	184.185380080763	5.75972602945285e-11	674.185380080763	no	no
M12	C4	R1	delta	831	38	40	175.691407302496	7.23908488708958e-10	665.691407302496	yes	no
M12	C5	R1	lambda	831	35	43	134.225187864506	6.15741026099847e-06	977.025187864506	no	no
M12	C5	R1	kappa	831	35	43	107.393389584104	0.00271294315452653	950.193389584105	no	no
M12	C5	R1	delta	831	35	43	114.344673921179	0.0006517174746139	957.144673921179	yes	no
M12	C6	R1	lambda	831	29	49	93.4824647980624	0.00217474359279235	NA	no	no
M12	C6	R1	kappa	831	29	49	68.2388793822873	0.168291148412159	NA	no	yes
M12	C6	R1	delta	831	29	49	70.4498466708802	0.126484079935705	NA	yes	no
M12	C7	R1	lambda	831	29	49	109.945820292082	4.57430214503285e-05	NA	no	no
M12	C7	R1	kappa	831	29	49	99.5750268208773	0.000562996495937718	NA	no	no
M12	C7	R1	delta	831	29	49	98.5098092121906	0.00071807254470857	NA	yes	no
M12	C8	R1	lambda	831	23	55	65.2464455989956	0.0323495381364951	NA	no	no
M12	C8	R1	kappa	831	23	55	60.6645657363402	0.0722650570059529	NA	no	yes
M12	C8	R1	delta	831	23	55	61.0695304774846	0.067562892849346	NA	yes	no
M12	C0	R2	lambda	831	31	47	130.084524799709	9.63285727628715e-07	4736.08452479971	no	no
M12	C0	R2	kappa	831	31	47	119.123969504465	1.77470693029091e-05	4725.12396950447	no	no
M12	C0	R2	delta	831	31	47	123.282631915068	6.02671775817853e-06	4729.28263191507	yes	no
M12	C1	R2	lambda	831	30	48	112.277654200701	5.03712460312444e-05	Inf	no	no
M12	C1	R2	kappa	831	30	48	91.4855600819886	0.00548530750815879	Inf	no	no
M12	C1	R2	delta	831	30	48	92.9854252715274	0.00406220272248181	Inf	yes	no
M12	C2	R2	lambda	831	29	49	108.030458390947	7.40662816429705e-05	NA	no	no
M12	C2	R2	kappa	831	29	49	85.0152022387347	0.0119384620791898	NA	no	no
M12	C2	R2	delta	831	29	49	85.4012948237985	0.0110999691639392	NA	yes	no
M12	C3	R2	lambda	831	29	49	102.447318990564	0.000288059004680319	NA	no	no
M12	C3	R2	kappa	831	29	49	91.8575495501021	0.00306557082057757	NA	no	no
M12	C3	R2	delta	831	29	49	90.9586291632792	0.00369473664968722	NA	yes	no
M12	C4	R2	lambda	831	28	50	94.448225244548	0.00100278775871787	NA	no	no
M12	C4	R2	kappa	831	28	50	83.0322203015581	0.0109721865557193	NA	no	no
M12	C4	R2	delta	831	28	50	82.9595354172629	0.011126294208878	NA	yes	no
M12	C5	R2	lambda	831	25	53	72.7951138837615	0.0193220267142525	NA	no	no
M12	C5	R2	kappa	831	25	53	49.7784657455812	0.482225844723445	NA	no	yes
M12	C5	R2	delta	831	25	53	52.312043148217	0.384298246430888	NA	yes	no
M12	C6	R2	lambda	831	19	59	49.8363955128471	0.0946527283824066	NA	no	yes
M12	C6	R2	kappa	831	19	59	28.7981334858432	0.859264837553139	NA	no	yes
M12	C6	R2	delta	831	19	59	28.4500258481656	0.869767961543804	NA	yes	no
M12	C7	R2	lambda	831	19	59	51.9350680342904	0.0653968313157741	NA	yes	no
M12	C7	R2	kappa	831	19	59	43.0676114464851	0.263350509110903	NA	no	yes
M12	C7	R2	delta	831	19	59	40.2352213202801	0.371555525274816	NA	yes	no
M12	C8	R2	lambda	831	13	65	26.2256096529684	0.45075850413872	NA	no	yes
M12	C8	R2	kappa	831	13	65	22.3648274777018	0.668579725545754	NA	no	yes
M12	C8	R2	delta	831	13	65	20.3813770971523	0.773147277200007	NA	yes	no
M3	C0	R1	lambda	832	43	35	286.289638636116	0	550.13579248227	no	no
M3	C0	R1	kappa	832	43	35	292.007371691651	0	555.853525537804	no	no
M3	C0	R1	delta	832	43	35	277.396860767414	0	541.243014613568	yes	no
M3	C1	R1	lambda	832	42	36	236.004958208809	2.22044604925031e-16	530.004958208808	no	no
M3	C1	R1	kappa	832	42	36	232.46326380585	7.7715611723761e-16	526.46326380585	no	no
M3	C1	R1	delta	832	42	36	255.951573869136	0	549.951573869136	yes	no
M3	C2	R1	lambda	832	41	37	222.809892382797	5.88418203051333e-15	552.446256019161	no	no
M3	C2	R1	kappa	832	41	37	209.709654534716	3.79141162909491e-13	539.34601817108	no	no
M3	C2	R1	delta	832	41	37	231.250198906164	3.33066907387547e-16	560.886562542528	yes	no
M3	C3	R1	lambda	832	41	37	215.890451043406	5.41788836017076e-14	545.52681467977	no	no
M3	C3	R1	kappa	832	41	37	209.905075090515	3.566036355096e-13	539.541438726879	no	no
M3	C3	R1	delta	832	41	37	245.385334797173	0	575.021698433536	yes	no
M3	C4	R1	lambda	832	40	38	209.940785519184	1.32449606837781e-13	582.340785519184	no	no
M3	C4	R1	kappa	832	40	38	205.394392376996	5.54445378497803e-13	577.794392376996	no	no
M3	C4	R1	delta	832	40	38	227.932031002977	3.33066907387547e-16	600.332031002977	yes	no
M3	C5	R1	lambda	832	37	41	147.989150632777	7.3268534228621e-07	721.989150632777	no	no
M3	C5	R1	kappa	832	37	41	130.853600664459	5.17065877910783e-05	704.853600664459	no	no
M3	C5	R1	delta	832	37	41	157.848557939264	5.12140139186101e-08	731.848557939264	yes	no
M3	C6	R1	lambda	832	31	47	104.364452526863	0.000615484869486593	4710.36445252686	no	no
M3	C6	R1	kappa	832	31	47	82.3828869673286	0.0427444418295402	4688.38288696733	no	no
M3	C6	R1	delta	832	31	47	100.349316514837	0.00147979294909961	4706.34931651484	yes	no
M3	C7	R1	lambda	832	31	47	133.261702759634	3.9830423237408e-07	4739.26170275963	no	no
M3	C7	R1	kappa	832	31	47	102.83315778584	0.000864184199328988	4708.83315778584	no	no
M3	C7	R1	delta	832	31	47	130.179003241201	9.38540000827714e-07	4736.1790032412	yes	no
M3	C8	R1	lambda	832	25	53	99.7764097090576	3.66821089553548e-05	NA	no	no
M3	C8	R1	kappa	832	25	53	73.9741477990779	0.0154049390708969	NA	no	no
M3	C8	R1	delta	832	25	53	83.7519432282028	0.00195726061048251	NA	yes	no
M3	C0	R2	lambda	832	33	45	152.446753495856	8.5728194543222e-09	1622.44675349586	no	no
M3	C0	R2	kappa	832	33	45	153.214654704093	6.83500323006569e-09	1623.21465470409	no	no
M3	C0	R2	delta	832	33	45	146.618326509027	4.66407115151668e-08	1616.61832650903	yes	no
M3	C1	R2	lambda	832	32	46	135.042891803944	5.38567456742634e-07	2389.04289180394	no	no
M3	C1	R2	kappa	832	32	46	125.806551239801	6.43291545843194e-06	2379.8065512398	no	no
M3	C1	R2	delta	832	32	46	133.327116834309	8.63021801689179e-07	2387.32711683431	yes	no
M3	C2	R2	lambda	832	31	47	122.023184675061	8.38718654427861e-06	4728.02318467506	no	no
M3	C2	R2	kappa	832	31	47	106.859738441917	0.000349718482763439	4712.85973844192	no	no
M3	C2	R2	delta	832	31	47	117.26730858277	2.84368396190615e-05	4723.26730858277	yes	no
M3	C3	R2	lambda	832	31	47	118.190699293762	2.25121597087208e-05	4724.19069929376	no	no
M3	C3	R2	kappa	832	31	47	108.624138831683	0.000232417561332077	4714.62413883168	no	no
M3	C3	R2	delta	832	31	47	126.248109156779	2.73649689741529e-06	4732.24810915678	yes	no
M3	C4	R2	lambda	832	30	48	112.56624255255	4.68597583523911e-05	Inf	no	no
M3	C4	R2	kappa	832	30	48	105.199762002596	0.000280055948237878	Inf	no	no
M3	C4	R2	delta	832	30	48	114.465913094545	2.89969366825682e-05	Inf	yes	no
M3	C5	R2	lambda	832	27	51	88.6557438498072	0.00205800792600475	NA	no	no
M3	C5	R2	kappa	832	27	51	78.9649163675502	0.0150002540312204	NA	no	no
M3	C5	R2	delta	832	27	51	75.2052691974615	0.0297827812849459	NA	yes	no
M3	C6	R2	lambda	832	21	57	58.7558794950856	0.0445409944262565	NA	yes	no
M3	C6	R2	kappa	832	21	57	45.5067885005998	0.328234594814426	NA	no	yes
M3	C6	R2	delta	832	21	57	42.2398407210547	0.460606634511969	NA	yes	no
M3	C7	R2	lambda	832	21	57	64.8438785678784	0.0133667890189141	NA	yes	no
M3	C7	R2	kappa	832	21	57	54.8140752941274	0.0888267917338109	NA	no	yes
M3	C7	R2	delta	832	21	57	53.4319584250011	0.111117215485113	NA	yes	no
M3	C8	R2	lambda	832	15	63	38.5184694350699	0.136887008638222	NA	no	yes
M3	C8	R2	kappa	832	15	63	38.0958251204808	0.147304674470069	NA	no	yes
M3	C8	R2	delta	832	15	63	26.902329952407	0.628395186873176	NA	yes	no
M8	C0	R1	lambda	832	42	36	276.334981668	0	570.334981668	no	no
M8	C0	R1	kappa	832	42	36	282.052714723535	0	576.052714723535	no	no
M8	C0	R1	delta	832	42	36	269.795962888259	0	563.795962888259	yes	no
M8	C1	R1	lambda	832	41	37	226.050301240693	2.1094237467878e-15	555.686664877057	no	no
M8	C1	R1	kappa	832	41	37	222.508606837734	6.55031584528842e-15	552.144970474098	no	no
M8	C1	R1	delta	832	41	37	248.350675989941	0	577.987039626304	yes	no
M8	C2	R1	lambda	832	40	38	212.855235414682	5.24025267623074e-14	585.255235414682	no	no
M8	C2	R1	kappa	832	40	38	199.754997566601	3.19222426270471e-12	572.154997566601	no	no
M8	C2	R1	delta	832	40	38	223.649301026973	1.55431223447522e-15	596.049301026973	yes	no
M8	C3	R1	lambda	832	40	38	205.935794075291	4.67959004879503e-13	578.335794075291	no	no
M8	C3	R1	kappa	832	40	38	199.9504181224	3.00581781687015e-12	572.3504181224	no	no
M8	C3	R1	delta	832	40	38	237.784436917862	0	610.184436917862	yes	no
M8	C4	R1	lambda	832	39	39	199.986128551069	1.14142029161712e-12	624.652795217736	no	no
M8	C4	R1	kappa	832	39	39	195.43973540888	4.6894710337142e-12	620.106402075547	no	no
M8	C4	R1	delta	832	39	39	220.331133123667	1.66533453693773e-15	644.997799790334	yes	no
M8	C5	R1	lambda	832	36	42	138.034493664661	4.68857421986879e-06	824.034493664661	no	no
M8	C5	R1	kappa	832	36	42	120.898943696343	0.000273901516741892	806.898943696343	no	no
M8	C5	R1	delta	832	36	42	150.247660060069	1.88753238594686e-07	836.247660060069	yes	no
M8	C6	R1	lambda	832	30	48	94.4097955587474	0.00303573953552361	Inf	no	no
M8	C6	R1	kappa	832	30	48	72.4282299992131	0.130419727437102	Inf	no	yes
M8	C6	R1	delta	832	30	48	92.7484186356461	0.00426151260157293	Inf	yes	no
M8	C7	R1	lambda	832	30	48	123.307045791519	2.83093082897867e-06	Inf	no	no
M8	C7	R1	kappa	832	30	48	92.8785008177249	0.00415102334493833	Inf	no	no
M8	C7	R1	delta	832	30	48	122.57810536189	3.44842267696599e-06	Inf	yes	no
M8	C8	R1	lambda	832	24	54	89.8217527409422	0.000240550250393934	NA	no	no
M8	C8	R1	kappa	832	24	54	64.0194908309625	0.0607713702535576	NA	no	yes
M8	C8	R1	delta	832	24	54	76.1510453488923	0.0059618016232752	NA	yes	no
M8	C0	R2	lambda	832	32	46	142.492096527741	6.5950798489034e-08	2396.49209652774	no	no
M8	C0	R2	kappa	832	32	46	143.259997735977	5.28660705212403e-08	2397.25999773598	no	no
M8	C0	R2	delta	832	32	46	139.017428629871	1.77481000007695e-07	2393.01742862987	yes	no
M8	C1	R2	lambda	832	31	47	125.088234835829	3.73350179772025e-06	4731.08823483583	no	no
M8	C1	R2	kappa	832	31	47	115.851894271686	4.05481440952649e-05	4721.85189427169	no	no
M8	C1	R2	delta	832	31	47	125.726218955113	3.1479703112014e-06	4731.72621895511	yes	no
M8	C2	R2	lambda	832	30	48	112.068527706946	5.30733957114782e-05	Inf	no	no
M8	C2	R2	kappa	832	30	48	96.9050814738016	0.00179759101606858	Inf	no	no
M8	C2	R2	delta	832	30	48	109.666410703579	9.60844964793539e-05	Inf	yes	no
M8	C3	R2	lambda	832	30	48	108.236042325646	0.000136006659237298	Inf	no	no
M8	C3	R2	kappa	832	30	48	98.6694818635672	0.00122838931380775	Inf	no	no
M8	C3	R2	delta	832	30	48	118.647211277469	9.82870377408407e-06	Inf	yes	no
M8	C4	R2	lambda	832	29	49	102.611585584435	0.000277060426129183	NA	no	no
M8	C4	R2	kappa	832	29	49	95.2451050344809	0.00148607494634756	NA	no	no
M8	C4	R2	delta	832	29	49	106.865015215234	9.89189195630402e-05	NA	yes	no
M8	C5	R2	lambda	832	26	52	78.7010868816918	0.00983140005129601	NA	no	no
M8	C5	R2	kappa	832	26	52	69.0102593994348	0.0572485291094381	NA	no	yes
M8	C5	R2	delta	832	26	52	67.6043713182662	0.0716999558177794	NA	yes	no
M8	C6	R2	lambda	832	20	58	48.8012225269702	0.160298454482074	NA	yes	no
M8	C6	R2	kappa	832	20	58	35.5521315324844	0.67063992981476	NA	no	yes
M8	C6	R2	delta	832	20	58	34.6389428418635	0.709863400561855	NA	yes	no
M8	C7	R2	lambda	832	20	58	54.8892215997631	0.0586222036061537	NA	yes	no
M8	C7	R2	kappa	832	20	58	44.8594183260121	0.275375038521139	NA	no	yes
M8	C7	R2	delta	832	20	58	45.8310605456905	0.243069673260609	NA	yes	no
M8	C8	R2	lambda	832	14	64	28.5638124669546	0.434892957338414	NA	no	yes
M8	C8	R2	kappa	832	14	64	28.1411681523654	0.456985655484794	NA	no	yes
M8	C8	R2	delta	832	14	64	19.3014320730964	0.888578006594969	NA	yes	no
M12	C0	R1	lambda	832	41	37	274.704953366264	0	604.341317002628	no	no
M12	C0	R1	kappa	832	41	37	280.422686421799	0	610.059050058162	no	no
M12	C0	R1	delta	832	41	37	268.151241344593	0	597.787604980957	yes	no
M12	C1	R1	lambda	832	40	38	224.420272938957	1.22124532708767e-15	596.820272938957	no	no
M12	C1	R1	kappa	832	40	38	220.878578535998	3.88578058618805e-15	593.278578535998	no	no
M12	C1	R1	delta	832	40	38	246.705954446276	0	619.105954446276	yes	no
M12	C2	R1	lambda	832	39	39	211.225207112946	3.2085445411667e-14	635.891873779612	no	no
M12	C2	R1	kappa	832	39	39	198.124969264865	2.04025685235365e-12	622.791635931531	no	no
M12	C2	R1	delta	832	39	39	222.004579483304	9.99200722162641e-16	646.671246149971	yes	no
M12	C3	R1	lambda	832	39	39	204.305765773555	2.92987856198579e-13	628.972432440221	no	no
M12	C3	R1	kappa	832	39	39	198.320389820664	1.91979765418182e-12	622.98705648733	no	no
M12	C3	R1	delta	832	39	39	236.139715374193	0	660.80638204086	yes	no
M12	C4	R1	lambda	832	38	40	198.356100249333	7.16093850883226e-13	688.356100249333	no	no
M12	C4	R1	kappa	832	38	40	193.809707107144	2.988498337686e-12	683.809707107144	no	no
M12	C4	R1	delta	832	38	40	218.686411579998	9.99200722162641e-16	708.686411579998	yes	no
M12	C5	R1	lambda	832	35	43	136.404465362925	3.52869987352289e-06	979.204465362925	no	no
M12	C5	R1	kappa	832	35	43	119.268915394607	0.000221568877719291	962.068915394607	no	no
M12	C5	R1	delta	832	35	43	148.602938516404	1.35645825238839e-07	991.402938516404	yes	no
M12	C6	R1	lambda	832	29	49	92.7797672570112	0.0025251512704626	NA	no	no
M12	C6	R1	kappa	832	29	49	70.7982016974769	0.120691400643488	NA	no	yes
M12	C6	R1	delta	832	29	49	91.1036970919769	0.00358566040342712	NA	yes	no
M12	C7	R1	lambda	832	29	49	121.677017489783	2.03574589141553e-06	NA	no	no
M12	C7	R1	kappa	832	29	49	91.2484725159887	0.00347980134500048	NA	no	no
M12	C7	R1	delta	832	29	49	120.933383818221	2.4987536082488e-06	NA	yes	no
M12	C8	R1	lambda	832	23	55	88.191724439206	0.000181512834326103	NA	no	no
M12	C8	R1	kappa	832	23	55	62.3894625292263	0.0539793493074751	NA	no	yes
M12	C8	R1	delta	832	23	55	74.5063238052234	0.00492382051578077	NA	yes	no
M12	C0	R2	lambda	832	31	47	140.862068226005	4.52050910038082e-08	4746.862068226	no	no
M12	C0	R2	kappa	832	31	47	141.629969434241	3.61125600534251e-08	4747.62996943424	no	no
M12	C0	R2	delta	832	31	47	137.372707086206	1.24083722519153e-07	4743.37270708621	yes	no
M12	C1	R2	lambda	832	30	48	123.458206534093	2.71711622323867e-06	Inf	no	no
M12	C1	R2	kappa	832	30	48	114.22186596995	3.08539446881584e-05	Inf	no	no
M12	C1	R2	delta	832	30	48	124.081497411448	2.29319581790399e-06	Inf	yes	no
M12	C2	R2	lambda	832	29	49	110.438499405209	4.0359023686265e-05	NA	no	no
M12	C2	R2	kappa	832	29	49	95.2750531720654	0.00147638318590682	NA	no	no
M12	C2	R2	delta	832	29	49	108.02168915991	7.42285327223202e-05	NA	yes	no
M12	C3	R2	lambda	832	29	49	106.60601402391	0.00010544548490099	NA	no	no
M12	C3	R2	kappa	832	29	49	97.0394535618309	0.000999860492116866	NA	no	no
M12	C3	R2	delta	832	29	49	117.0024897338	7.26080819712926e-06	NA	yes	no
M12	C4	R2	lambda	832	28	50	100.981557282699	0.000216889693507749	NA	no	no
M12	C4	R2	kappa	832	28	50	93.6150767327446	0.00120938114984526	NA	no	no
M12	C4	R2	delta	832	28	50	105.220293671565	7.60106943027417e-05	NA	yes	no
M12	C5	R2	lambda	832	25	53	77.0710585799556	0.00829603125739853	NA	no	no
M12	C5	R2	kappa	832	25	53	67.3802310976986	0.0510627598541687	NA	no	yes
M12	C5	R2	delta	832	25	53	65.9596497746011	0.0646039467787103	NA	yes	no
M12	C6	R2	lambda	832	19	59	47.171194225234	0.14623039833793	NA	yes	no
M12	C6	R2	kappa	832	19	59	33.9221032307482	0.65849607369501	NA	no	yes
M12	C6	R2	delta	832	19	59	32.9942212981943	0.699900205114267	NA	yes	no
M12	C7	R2	lambda	832	19	59	53.2591932980268	0.05118676940621	NA	yes	no
M12	C7	R2	kappa	832	19	59	43.2293900242758	0.257819381973945	NA	no	yes
M12	C7	R2	delta	832	19	59	44.1863390020216	0.226631858576815	NA	yes	no
M12	C8	R2	lambda	832	13	65	26.9337841652183	0.412811888799942	NA	no	yes
M12	C8	R2	kappa	832	13	65	26.5111398506292	0.435303000068855	NA	no	yes
M12	C8	R2	delta	832	13	65	17.6567105294275	0.88790380210297	NA	yes	no
M3	C0	R1	lambda	833	43	35	278.780600480868	0	542.626754327022	no	no
M3	C0	R1	kappa	833	43	35	284.248777982442	0	548.094931828596	no	no
M3	C0	R1	delta	833	43	35	242.792265822803	1.11022302462516e-16	506.638419668957	yes	no
M3	C1	R1	lambda	833	42	36	229.453519005312	1.88737914186277e-15	523.453519005312	no	no
M3	C1	R1	kappa	833	42	36	222.265337135424	1.94289029309402e-14	516.265337135424	no	no
M3	C1	R1	delta	833	42	36	205.901341375325	3.15247827842313e-12	499.901341375325	yes	no
M3	C2	R1	lambda	833	41	37	216.260341012483	4.81836792687318e-14	545.896704648846	no	no
M3	C2	R1	kappa	833	41	37	203.174370788503	2.85871326610732e-12	532.810734424867	no	no
M3	C2	R1	delta	833	41	37	187.337240617151	3.22540882891076e-10	516.973604253515	yes	no
M3	C3	R1	lambda	833	41	37	215.024531017655	7.1276318180935e-14	544.660894654018	no	no
M3	C3	R1	kappa	833	41	37	210.415851710358	3.0409008644483e-13	540.052215346722	no	no
M3	C3	R1	delta	833	41	37	203.740949795267	2.40307773680115e-12	533.37731343163	yes	no
M3	C4	R1	lambda	833	40	38	203.688236894379	9.44466727048621e-13	576.088236894379	no	no
M3	C4	R1	kappa	833	40	38	199.606341923107	3.34166028181926e-12	572.006341923107	no	no
M3	C4	R1	delta	833	40	38	187.537314096725	1.27550747741623e-10	559.937314096725	yes	no
M3	C5	R1	lambda	833	37	41	141.161582311224	4.24163588441662e-06	715.161582311224	no	no
M3	C5	R1	kappa	833	37	41	121.557521570767	0.000414077126535295	695.557521570767	no	no
M3	C5	R1	delta	833	37	41	124.457263106426	0.000220579074581173	698.457263106426	yes	no
M3	C6	R1	lambda	833	31	47	96.2126993366921	0.00349532901636862	4702.21269933669	no	no
M3	C6	R1	kappa	833	31	47	77.0003158187506	0.0950345491371415	4683.00031581875	no	yes
M3	C6	R1	delta	833	31	47	78.824357958775	0.073373470841205	4684.82435795878	yes	no
M3	C7	R1	lambda	833	31	47	114.969580444885	5.0481046088735e-05	4720.96958044488	no	no
M3	C7	R1	kappa	833	31	47	104.50891855588	0.000595912376747609	4710.50891855588	no	no
M3	C7	R1	delta	833	31	47	115.747929725878	4.16120953318222e-05	4721.74792972588	yes	no
M3	C8	R1	lambda	833	25	53	71.6524348132243	0.0239474888074763	NA	no	no
M3	C8	R1	kappa	833	25	53	69.6619881441866	0.0343881419320438	NA	no	no
M3	C8	R1	delta	833	25	53	74.1146302234266	0.0149895521440524	NA	yes	no
M3	C0	R2	lambda	833	33	45	141.764744155976	1.84348398324374e-07	1611.76474415598	no	no
M3	C0	R2	kappa	833	33	45	138.630423902013	4.39567389043383e-07	1608.63042390201	no	no
M3	C0	R2	delta	833	33	45	123.027338420314	2.61145746961455e-05	1593.02733842031	yes	no
M3	C1	R2	lambda	833	32	46	122.673687241408	1.44202264907856e-05	2376.67368724141	no	no
M3	C1	R2	kappa	833	32	46	106.626848747119	0.000659423591780617	2360.62684874712	no	no
M3	C1	R2	delta	833	32	46	100.087524730532	0.00263887864712475	2354.08752473053	yes	no
M3	C2	R2	lambda	833	31	47	113.463354106105	7.31059393264122e-05	4719.46335410611	no	no
M3	C2	R2	kappa	833	31	47	92.7844696166183	0.0068718568756625	4698.78446961662	no	no
M3	C2	R2	delta	833	31	47	88.7876824936676	0.0144569461476859	4694.78768249367	yes	no
M3	C3	R2	lambda	833	31	47	110.622581805615	0.000145060288318288	4716.62258180562	no	no
M3	C3	R2	kappa	833	31	47	98.0801848769135	0.00238488874779008	4704.08018487691	no	no
M3	C3	R2	delta	833	31	47	97.8527450179924	0.00249983224366823	4703.85274501799	yes	no
M3	C4	R2	lambda	833	30	48	104.167440150955	0.000356265509152021	Inf	no	no
M3	C4	R2	kappa	833	30	48	92.344386965425	0.00462234067983647	Inf	no	no
M3	C4	R2	delta	833	30	48	88.4850138646	0.00980271106575104	Inf	yes	no
M3	C5	R2	lambda	833	27	51	86.3071389100929	0.00342132473565682	NA	no	no
M3	C5	R2	kappa	833	27	51	67.2096311352595	0.106913735010581	NA	no	yes
M3	C5	R2	delta	833	27	51	60.0603295751401	0.265561084764835	NA	yes	no
M3	C6	R2	lambda	833	21	57	58.3431622085198	0.0480449410752067	NA	yes	no
M3	C6	R2	kappa	833	21	57	42.4062704728772	0.453450528469151	NA	no	yes
M3	C6	R2	delta	833	21	57	36.0640325905385	0.728160603419032	NA	yes	no
M3	C7	R2	lambda	833	21	57	64.3782133218111	0.0147359921701152	NA	no	no
M3	C7	R2	kappa	833	21	57	51.6964640812802	0.145133058003577	NA	no	yes
M3	C7	R2	delta	833	21	57	47.6055002557939	0.25514440619202	NA	yes	no
M3	C8	R2	lambda	833	15	63	37.7590338144777	0.156034967652061	NA	no	yes
M3	C8	R2	kappa	833	15	63	35.5943283959519	0.221658758108368	NA	no	yes
M3	C8	R2	delta	833	15	63	26.5701518297463	0.645740360210002	NA	yes	no
M8	C0	R1	lambda	833	42	36	270.110170218154	0	564.110170218154	no	no
M8	C0	R1	kappa	833	42	36	275.578347719728	0	569.578347719728	no	no
M8	C0	R1	delta	833	42	36	236.819405326692	2.22044604925031e-16	530.819405326692	yes	no
M8	C1	R1	lambda	833	41	37	220.783088742598	1.13242748511766e-14	550.419452378962	no	no
M8	C1	R1	kappa	833	41	37	213.59490687271	1.12021503184678e-13	543.231270509074	no	no
M8	C1	R1	delta	833	41	37	199.928480879189	7.68440866494302e-12	529.564844515553	yes	no
M8	C2	R1	lambda	833	40	38	207.589910749769	2.78332912273527e-13	579.989910749769	no	no
M8	C2	R1	kappa	833	40	38	194.503940525789	1.58613122636098e-11	566.903940525789	no	no
M8	C2	R1	delta	833	40	38	181.364380120986	7.74928232694094e-10	553.764380120987	yes	no
M8	C3	R1	lambda	833	40	38	206.354100754941	4.1044945220392e-13	578.754100754941	no	no
M8	C3	R1	kappa	833	40	38	201.745421447644	1.72672987019951e-12	574.145421447644	no	no
M8	C3	R1	delta	833	40	38	197.768089299035	5.87341286717447e-12	570.168089299035	yes	no
M8	C4	R1	lambda	833	39	39	195.017806631665	5.34128297147163e-12	619.684473298331	no	no
M8	C4	R1	kappa	833	39	39	190.935911660393	1.86459736539746e-11	615.60257832706	no	no
M8	C4	R1	delta	833	39	39	181.564453600493	3.08504111146135e-10	606.231120267159	yes	no
M8	C5	R1	lambda	833	36	42	132.49115204851	1.85727255241908e-05	818.49115204851	no	no
M8	C5	R1	kappa	833	36	42	112.887091308053	0.00148882614591861	798.887091308053	no	no
M8	C5	R1	delta	833	36	42	118.48440261029	0.000463275229470095	804.48440261029	yes	no
M8	C6	R1	lambda	833	30	48	87.5422690739783	0.0116967676001628	Inf	no	no
M8	C6	R1	kappa	833	30	48	68.3298855560367	0.215332180267894	Inf	no	yes
M8	C6	R1	delta	833	30	48	72.8514974626106	0.123344817636615	Inf	yes	no
M8	C7	R1	lambda	833	30	48	106.299150182171	0.000216136464731509	Inf	no	no
M8	C7	R1	kappa	833	30	48	95.8384882931663	0.0022536187920662	Inf	no	no
M8	C7	R1	delta	833	30	48	109.775069229646	9.35641884542981e-05	Inf	yes	no
M8	C8	R1	lambda	833	24	54	62.9820045505105	0.0720934908573161	NA	no	yes
M8	C8	R1	kappa	833	24	54	60.9915578814728	0.0987079645105933	NA	no	yes
M8	C8	R1	delta	833	24	54	68.1417697271945	0.0294505248166634	NA	yes	no
M8	C0	R2	lambda	833	32	46	133.094313893263	9.1970441340461e-07	2387.09431389326	no	no
M8	C0	R2	kappa	833	32	46	129.959993639299	2.14687091693033e-06	2383.9599936393	no	no
M8	C0	R2	delta	833	32	46	117.054477924204	5.85144184942488e-05	2371.0544779242	yes	no
M8	C1	R2	lambda	833	31	47	114.003256978694	6.40535315610258e-05	4720.00325697869	no	no
M8	C1	R2	kappa	833	31	47	97.9564184844056	0.00244680915181816	4703.95641848441	no	no
M8	C1	R2	delta	833	31	47	94.114664234396	0.00530783335871643	4700.1146642344	yes	no
M8	C2	R2	lambda	833	30	48	104.792923843392	0.000308014195723239	Inf	no	no
M8	C2	R2	kappa	833	30	48	84.1140393539044	0.0217031178387298	Inf	no	no
M8	C2	R2	delta	833	30	48	82.8148219975032	0.0271518708279594	Inf	yes	no
M8	C3	R2	lambda	833	30	48	101.952151542902	0.00059199912654051	Inf	no	no
M8	C3	R2	kappa	833	30	48	89.4097546141996	0.00822082242536903	Inf	no	no
M8	C3	R2	delta	833	30	48	91.8798845217603	0.00507208159540007	Inf	yes	no
M8	C4	R2	lambda	833	29	49	95.4970098882414	0.00140639042350121	NA	no	no
M8	C4	R2	kappa	833	29	49	83.6739567027112	0.015316746072392	NA	no	no
M8	C4	R2	delta	833	29	49	82.5121533683679	0.018914706834439	NA	yes	no
M8	C5	R2	lambda	833	26	52	77.6367086473791	0.0121325291789762	NA	no	no
M8	C5	R2	kappa	833	26	52	58.5392008725457	0.247957427136079	NA	no	yes
M8	C5	R2	delta	833	26	52	54.087469079004	0.394644916489281	NA	yes	no
M8	C6	R2	lambda	833	20	58	49.672731945806	0.140505471442842	NA	yes	no
M8	C6	R2	kappa	833	20	58	33.7358402101634	0.746983078046046	NA	no	yes
M8	C6	R2	delta	833	20	58	30.0911720943741	0.872662062054322	NA	yes	no
M8	C7	R2	lambda	833	20	58	55.7077830590972	0.0504711310093031	NA	no	yes
M8	C7	R2	kappa	833	20	58	43.0260338185664	0.342991031814128	NA	no	yes
M8	C7	R2	delta	833	20	58	41.6326397595618	0.399561244196376	NA	yes	no
M8	C8	R2	lambda	833	14	64	29.0886035517639	0.408044064989847	NA	no	yes
M8	C8	R2	kappa	833	14	64	26.923898133238	0.52239416602236	NA	no	yes
M8	C8	R2	delta	833	14	64	20.5972913335142	0.841729863846673	NA	yes	no
M12	C0	R1	lambda	833	41	37	268.38169584184	0	598.018059478203	no	no
M12	C0	R1	kappa	833	41	37	273.849873343414	0	603.486236979777	no	no
M12	C0	R1	delta	833	41	37	235.032970564693	1.11022302462516e-16	564.669334201057	yes	no
M12	C1	R1	lambda	833	40	38	219.054614366284	7.105427357601e-15	591.454614366284	no	no
M12	C1	R1	kappa	833	40	38	211.866432496396	7.18314296932476e-14	584.266432496396	no	no
M12	C1	R1	delta	833	40	38	198.14204611719	5.23814325248395e-12	570.54204611719	yes	no
M12	C2	R1	lambda	833	39	39	205.861436373455	1.7874590696465e-13	630.528103040121	no	no
M12	C2	R1	kappa	833	39	39	192.775466149475	1.0635936575909e-11	617.442132816142	no	no
M12	C2	R1	delta	833	39	39	179.577945359016	5.52504819673061e-10	604.244612025682	yes	no
M12	C3	R1	lambda	833	39	39	204.625626378627	2.64677169070637e-13	629.292293045293	no	no
M12	C3	R1	kappa	833	39	39	200.01694707133	1.1305401059758e-12	624.683613737997	no	no
M12	C3	R1	delta	833	39	39	195.981654537054	3.96660482238076e-12	620.64832120372	yes	no
M12	C4	R1	lambda	833	38	40	193.289332255351	3.51507711826571e-12	683.289332255351	no	no
M12	C4	R1	kappa	833	38	40	189.207437284079	1.24418253477643e-11	679.207437284079	no	no
M12	C4	R1	delta	833	38	40	179.778018838512	2.16305195976929e-10	669.778018838512	yes	no
M12	C5	R1	lambda	833	35	43	130.762677672196	1.46588706665396e-05	973.562677672196	no	no
M12	C5	R1	kappa	833	35	43	111.158616931739	0.00127147303794339	953.958616931739	no	no
M12	C5	R1	delta	833	35	43	116.697967848291	0.000391813826961407	959.497967848291	yes	no
M12	C6	R1	lambda	833	29	49	85.8137946976642	0.0102636184281838	NA	no	no
M12	C6	R1	kappa	833	29	49	66.6014111797226	0.205123010424508	NA	no	yes
M12	C6	R1	delta	833	29	49	71.0650627006398	0.116394137082896	NA	yes	no
M12	C7	R1	lambda	833	29	49	104.570675805857	0.000173301976983509	NA	no	no
M12	C7	R1	kappa	833	29	49	94.1100139168522	0.00190090104159568	NA	no	no
M12	C7	R1	delta	833	29	49	107.988634467665	7.48432097138485e-05	NA	yes	no
M12	C8	R1	lambda	833	23	55	61.2535301741963	0.0655125095220545	NA	no	yes
M12	C8	R1	kappa	833	23	55	59.2630835051586	0.0906782454291712	NA	no	yes
M12	C8	R1	delta	833	23	55	66.3553349652137	0.0262745403831149	NA	yes	no
M12	C0	R2	lambda	833	31	47	131.365839516948	6.759759941799e-07	4737.36583951695	no	no
M12	C0	R2	kappa	833	31	47	128.231519262985	1.60001082316619e-06	4734.23151926298	no	no
M12	C0	R2	delta	833	31	47	115.268043162205	4.68831760969124e-05	4721.2680431622	yes	no
M12	C1	R2	lambda	833	30	48	112.27478260238	5.04074336062921e-05	Inf	no	no
M12	C1	R2	kappa	833	30	48	96.2279441080914	0.00207579359717369	Inf	no	no
M12	C1	R2	delta	833	30	48	92.3282294723969	0.00463734317714704	Inf	yes	no
M12	C2	R2	lambda	833	29	49	103.064449467078	0.000248782255185542	NA	no	no
M12	C2	R2	kappa	833	29	49	82.3855649775903	0.0193492344486549	NA	no	no
M12	C2	R2	delta	833	29	49	81.0283872355324	0.0245987829883952	NA	yes	no
M12	C3	R2	lambda	833	29	49	100.223677166587	0.000484791912150673	NA	no	no
M12	C3	R2	kappa	833	29	49	87.6812802378855	0.00715044718431812	NA	no	no
M12	C3	R2	delta	833	29	49	90.0934497597795	0.00441206909563008	NA	yes	no
M12	C4	R2	lambda	833	28	50	93.7685355119273	0.00116852916354127	NA	no	no
M12	C4	R2	kappa	833	28	50	81.945482326397	0.0134916019484029	NA	no	no
M12	C4	R2	delta	833	28	50	80.7257186063871	0.0169341501167638	NA	yes	no
M12	C5	R2	lambda	833	25	53	75.9082342710649	0.010507874113766	NA	no	no
M12	C5	R2	kappa	833	25	53	56.8107264962316	0.236255027907064	NA	no	yes
M12	C5	R2	delta	833	25	53	52.3010343170049	0.384706010211141	NA	yes	no
M12	C6	R2	lambda	833	19	59	47.9442575694919	0.129429667428975	NA	yes	no
M12	C6	R2	kappa	833	19	59	32.0073658338492	0.742043373142112	NA	no	yes
M12	C6	R2	delta	833	19	59	28.3047373324033	0.874011716969595	NA	yes	no
M12	C7	R2	lambda	833	19	59	53.9793086827831	0.0446375942400444	NA	no	no
M12	C7	R2	kappa	833	19	59	41.2975594422522	0.328569047089275	NA	no	yes
M12	C7	R2	delta	833	19	59	39.846204997581	0.38793632864212	NA	yes	no
M12	C8	R2	lambda	833	13	65	27.3601291754498	0.390642239549316	NA	no	yes
M12	C8	R2	kappa	833	13	65	25.1954237569239	0.507935747488963	NA	no	yes
M12	C8	R2	delta	833	13	65	18.8108565715334	0.844315238516597	NA	yes	no
M3	C0	R1	lambda	834	43	35	279.335369218022	0	543.181523064176	no	no
M3	C0	R1	kappa	834	43	35	282.095365908989	0	545.941519755143	no	no
M3	C0	R1	delta	834	43	35	259.900768192067	0	523.746922038221	yes	no
M3	C1	R1	lambda	834	42	36	241.05673277081	0	535.05673277081	no	no
M3	C1	R1	kappa	834	42	36	229.171547324872	2.1094237467878e-15	523.171547324872	no	no
M3	C1	R1	delta	834	42	36	228.380829153282	2.77555756156289e-15	522.380829153282	yes	no
M3	C2	R1	lambda	834	41	37	231.065436107632	4.44089209850063e-16	560.701799743995	no	no
M3	C2	R1	kappa	834	41	37	213.623870384097	1.11022302462516e-13	543.260234020461	no	no
M3	C2	R1	delta	834	41	37	208.015087086755	6.42486064350578e-13	537.651450723118	yes	no
M3	C3	R1	lambda	834	41	37	230.071313180157	5.55111512312578e-16	559.70767681652	no	no
M3	C3	R1	kappa	834	41	37	220.908031790454	1.08801856413265e-14	550.544395426817	no	no
M3	C3	R1	delta	834	41	37	224.977720137775	2.88657986402541e-15	554.614083774138	yes	no
M3	C4	R1	lambda	834	40	38	217.982496096101	1.01030295240889e-14	590.382496096101	no	no
M3	C4	R1	kappa	834	40	38	209.502686057556	1.52100554373646e-13	581.902686057556	no	no
M3	C4	R1	delta	834	40	38	207.38667962432	2.96651592179842e-13	579.786679624321	yes	no
M3	C5	R1	lambda	834	37	41	149.054085261184	5.53470466901906e-07	723.054085261184	no	no
M3	C5	R1	kappa	834	37	41	127.872662219356	0.000102705871023234	701.872662219356	no	no
M3	C5	R1	delta	834	37	41	138.981502417229	7.31194432623816e-06	712.981502417229	yes	no
M3	C6	R1	lambda	834	31	47	103.097076104152	0.00081542648412658	4709.09707610415	no	no
M3	C6	R1	kappa	834	31	47	82.5123770361629	0.0418760402725188	4688.51237703616	no	no
M3	C6	R1	delta	834	31	47	87.1300627708272	0.019392319061096	4693.13006277083	yes	no
M3	C7	R1	lambda	834	31	47	125.694803098007	3.17457862086812e-06	4731.69480309801	no	no
M3	C7	R1	kappa	834	31	47	112.871473830532	8.44463520890404e-05	4718.87147383053	no	no
M3	C7	R1	delta	834	31	47	125.516594598065	3.32971939320803e-06	4731.51659459806	yes	no
M3	C8	R1	lambda	834	25	53	76.9584599167577	0.0084898150685887	NA	no	no
M3	C8	R1	kappa	834	25	53	75.0284870648764	0.0125258626267601	NA	no	no
M3	C8	R1	delta	834	25	53	81.7162047767522	0.00308510983898458	NA	yes	no
M3	C0	R2	lambda	834	33	45	143.707900492286	1.06772191199589e-07	1613.70790049229	no	no
M3	C0	R2	kappa	834	33	45	139.31426452705	3.64120396612044e-07	1609.31426452705	no	no
M3	C0	R2	delta	834	33	45	126.593998492681	1.06636898101753e-05	1596.59399849268	yes	no
M3	C1	R2	lambda	834	32	46	125.865457585192	6.33492230928123e-06	2379.86545758519	no	no
M3	C1	R2	kappa	834	32	46	110.002240821688	0.000309271870692185	2364.00224082169	no	no
M3	C1	R2	delta	834	32	46	108.486531488199	0.000435956484904576	2362.4865314882	yes	no
M3	C2	R2	lambda	834	31	47	117.964605149103	2.38412307995706e-05	4723.9646051491	no	no
M3	C2	R2	kappa	834	31	47	98.0258087033152	0.00241191021810461	4704.02580870332	no	no
M3	C2	R2	delta	834	31	47	96.0177957964651	0.00363556506374829	4702.01779579647	yes	no
M3	C3	R2	lambda	834	31	47	114.366512329443	5.8582403704488e-05	4720.36651232944	no	no
M3	C3	R2	kappa	834	31	47	101.787429889549	0.00108590151282295	4707.78742988955	no	no
M3	C3	R2	delta	834	31	47	106.36383970536	0.000391762580667643	4712.36383970536	yes	no
M3	C4	R2	lambda	834	30	48	107.601384258993	0.000158446920972888	Inf	no	no
M3	C4	R2	kappa	834	30	48	95.7590812783404	0.00229158720628364	Inf	no	no
M3	C4	R2	delta	834	30	48	95.5863219222091	0.00237627328370948	Inf	yes	no
M3	C5	R2	lambda	834	27	51	85.6755932244067	0.00391140875021179	NA	no	no
M3	C5	R2	kappa	834	27	51	69.1073254163529	0.0808258627258142	NA	no	yes
M3	C5	R2	delta	834	27	51	64.0300285114535	0.164930108337823	NA	yes	no
M3	C6	R2	lambda	834	21	57	58.8957805324277	0.0434044981450625	NA	no	no
M3	C6	R2	kappa	834	21	57	43.5556231536611	0.405056219469715	NA	no	yes
M3	C6	R2	delta	834	21	57	35.5622616521509	0.747967624094111	NA	yes	no
M3	C7	R2	lambda	834	21	57	64.569092911274	0.0141600283260841	NA	no	no
M3	C7	R2	kappa	834	21	57	55.0540225102606	0.0853559998269342	NA	no	yes
M3	C7	R2	delta	834	21	57	52.2900340708632	0.132702128575355	NA	yes	no
M3	C8	R2	lambda	834	15	63	39.5189333466361	0.114522802877204	NA	no	yes
M3	C8	R2	kappa	834	15	63	36.8985259529448	0.180119743995468	NA	no	yes
M3	C8	R2	delta	834	15	63	28.8719707975206	0.524329755811384	NA	yes	no
M8	C0	R1	lambda	834	42	36	269.434292059572	0	563.434292059572	no	no
M8	C0	R1	kappa	834	42	36	272.194288750539	0	566.194288750539	no	no
M8	C0	R1	delta	834	42	36	252.6063325949	0	546.6063325949	yes	no
M8	C1	R1	lambda	834	41	37	231.15565561236	4.44089209850063e-16	560.792019248724	no	no
M8	C1	R1	kappa	834	41	37	219.270470166422	1.84297022087776e-14	548.906833802785	no	no
M8	C1	R1	delta	834	41	37	221.08639355604	1.0325074129014e-14	550.722757192404	yes	no
M8	C2	R1	lambda	834	40	38	221.164358949182	3.5527136788005e-15	593.564358949182	no	no
M8	C2	R1	kappa	834	40	38	203.722793225647	9.34363697524532e-13	576.122793225647	no	no
M8	C2	R1	delta	834	40	38	200.720651489519	2.37032615757471e-12	573.120651489519	yes	no
M8	C3	R1	lambda	834	40	38	220.170236021707	4.9960036108132e-15	592.570236021707	no	no
M8	C3	R1	kappa	834	40	38	211.006954632004	9.43689570931383e-14	583.406954632004	no	no
M8	C3	R1	delta	834	40	38	217.683284540702	1.11022302462516e-14	590.083284540702	yes	no
M8	C4	R1	lambda	834	39	39	208.081418937651	8.80406858527749e-14	632.748085604317	no	no
M8	C4	R1	kappa	834	39	39	199.601608899106	1.28730359705287e-12	624.268275565773	no	no
M8	C4	R1	delta	834	39	39	200.092244027247	1.10411679798972e-12	624.758910693914	yes	no
M8	C5	R1	lambda	834	36	42	139.153008102734	3.52859474550549e-06	825.153008102734	no	no
M8	C5	R1	kappa	834	36	42	117.971585060906	0.000517122657160085	803.971585060906	no	no
M8	C5	R1	delta	834	36	42	131.687066819987	2.25737565570094e-05	817.687066819987	yes	no
M8	C6	R1	lambda	834	30	48	93.1959989457025	0.00389242365951559	Inf	no	no
M8	C6	R1	kappa	834	30	48	72.6112998777129	0.127322669640975	Inf	no	yes
M8	C6	R1	delta	834	30	48	79.8356271735913	0.0443798265493709	Inf	yes	no
M8	C7	R1	lambda	834	30	48	115.793725939557	2.06425506942276e-05	Inf	no	no
M8	C7	R1	kappa	834	30	48	102.970396672082	0.000469454461260344	Inf	no	no
M8	C7	R1	delta	834	30	48	118.222159000992	1.09883698875546e-05	Inf	yes	no
M8	C8	R1	lambda	834	24	54	67.0573827583077	0.0358782252675264	NA	no	no
M8	C8	R1	kappa	834	24	54	65.1274099064264	0.0503739490963423	NA	no	yes
M8	C8	R1	delta	834	24	54	74.4217691796791	0.0085843301846622	NA	yes	no
M8	C0	R2	lambda	834	32	46	133.806823333836	7.5678919586597e-07	2387.80682333384	no	no
M8	C0	R2	kappa	834	32	46	129.4131873686	2.48483629683438e-06	2383.4131873686	no	no
M8	C0	R2	delta	834	32	46	119.299562895514	3.36889602903234e-05	2373.29956289551	yes	no
M8	C1	R2	lambda	834	31	47	115.964380426742	3.94266228335161e-05	4721.96438042674	no	no
M8	C1	R2	kappa	834	31	47	100.101163663238	0.00156011775293641	4706.10116366324	no	no
M8	C1	R2	delta	834	31	47	101.192095890957	0.00123513459967495	4707.19209589096	yes	no
M8	C2	R2	lambda	834	30	48	108.063527990653	0.000141784037808068	Inf	no	no
M8	C2	R2	kappa	834	30	48	88.1247315448652	0.0104908254024808	Inf	no	no
M8	C2	R2	delta	834	30	48	88.7233601992292	0.00937038142791013	Inf	yes	no
M8	C3	R2	lambda	834	30	48	104.465435170993	0.000332439665575834	Inf	no	no
M8	C3	R2	kappa	834	30	48	91.8863527310991	0.0050655500523904	Inf	no	no
M8	C3	R2	delta	834	30	48	99.0694041082872	0.00112553424805961	Inf	yes	no
M8	C4	R2	lambda	834	29	49	97.700307100543	0.000862229351872745	NA	no	no
M8	C4	R2	kappa	834	29	49	85.8580041198904	0.0101774779486294	NA	no	no
M8	C4	R2	delta	834	29	49	88.291886325136	0.00633842890471625	NA	yes	no
M8	C5	R2	lambda	834	26	52	75.7745160659566	0.0173624807236203	NA	no	no
M8	C5	R2	kappa	834	26	52	59.2062482579028	0.229314142722609	NA	no	yes
M8	C5	R2	delta	834	26	52	56.7355929142119	0.302954423688344	NA	yes	no
M8	C6	R2	lambda	834	20	58	48.9947033739777	0.155733743267269	NA	no	yes
M8	C6	R2	kappa	834	20	58	33.6545459952111	0.750228987646973	NA	no	yes
M8	C6	R2	delta	834	20	58	28.267826054915	0.917893124091933	NA	yes	no
M8	C7	R2	lambda	834	20	58	54.668015752824	0.0610083757798207	NA	no	yes
M8	C7	R2	kappa	834	20	58	45.1529453518106	0.265348491187233	NA	no	yes
M8	C7	R2	delta	834	20	58	44.9955984737901	0.270694800314	NA	yes	no
M8	C8	R2	lambda	834	14	64	29.617856188186	0.381713717237677	NA	no	yes
M8	C8	R2	kappa	834	14	64	26.9974487944948	0.518385975809546	NA	no	yes
M8	C8	R2	delta	834	14	64	21.5775352004475	0.800463988471967	NA	yes	no
M12	C0	R1	lambda	834	41	37	267.710136498962	0	597.346500135325	no	no
M12	C0	R1	kappa	834	41	37	270.470133189929	0	600.106496826292	no	no
M12	C0	R1	delta	834	41	37	250.964587735512	0	580.600951371876	yes	no
M12	C1	R1	lambda	834	40	38	229.43150005175	2.22044604925031e-16	601.83150005175	no	no
M12	C1	R1	kappa	834	40	38	217.546314605812	1.16573417585641e-14	589.946314605812	no	no
M12	C1	R1	delta	834	40	38	219.444648696653	6.32827124036339e-15	591.844648696653	yes	no
M12	C2	R1	lambda	834	39	39	219.440203388572	2.22044604925031e-15	644.106870055238	no	no
M12	C2	R1	kappa	834	39	39	201.998637665037	6.06958927562573e-13	626.665304331704	no	no
M12	C2	R1	delta	834	39	39	199.078906630126	1.5155654509158e-12	623.745573296792	yes	no
M12	C3	R1	lambda	834	39	39	218.446080461097	3.10862446895044e-15	643.112747127764	no	no
M12	C3	R1	kappa	834	39	39	209.282799071394	5.99520433297585e-14	633.949465738061	no	no
M12	C3	R1	delta	834	39	39	216.041539681312	6.66133814775094e-15	640.708206347979	yes	no
M12	C4	R1	lambda	834	38	40	206.357263377041	5.54001289287953e-14	696.357263377041	no	no
M12	C4	R1	kappa	834	38	40	197.877453338496	8.33111357678717e-13	687.877453338496	no	no
M12	C4	R1	delta	834	38	40	198.450499167858	6.95110635717811e-13	688.450499167858	yes	no
M12	C5	R1	lambda	834	35	43	137.428852542124	2.70861938944655e-06	980.228852542124	no	no
M12	C5	R1	kappa	834	35	43	116.247429500296	0.000432323866858653	959.047429500296	no	no
M12	C5	R1	delta	834	35	43	130.0453219606	1.74971603290608e-05	972.8453219606	yes	no
M12	C6	R1	lambda	834	29	49	91.4718433850924	0.00332217385588107	NA	no	no
M12	C6	R1	kappa	834	29	49	70.8871443171029	0.119245736824997	NA	no	yes
M12	C6	R1	delta	834	29	49	78.1938823141983	0.0397672167172627	NA	yes	no
M12	C7	R1	lambda	834	29	49	114.069570378947	1.57917891746573e-05	NA	no	no
M12	C7	R1	kappa	834	29	49	101.246241111472	0.000382158795308674	NA	no	no
M12	C7	R1	delta	834	29	49	116.580414141602	8.12808815087163e-06	NA	yes	no
M12	C8	R1	lambda	834	23	55	65.3332271976977	0.0318330397074504	NA	no	no
M12	C8	R1	kappa	834	23	55	63.4032543458164	0.0451931977510798	NA	no	no
M12	C8	R1	delta	834	23	55	72.7800243202899	0.007163185953733	NA	yes	no
M12	C0	R2	lambda	834	31	47	132.082667773226	5.53820724502607e-07	4738.08266777323	no	no
M12	C0	R2	kappa	834	31	47	127.68903180799	1.85422494924925e-06	4733.68903180799	no	no
M12	C0	R2	delta	834	31	47	117.657818036127	2.57668266128164e-05	4723.65781803613	yes	no
M12	C1	R2	lambda	834	30	48	114.240224866132	3.07103321762758e-05	Inf	no	no
M12	C1	R2	kappa	834	30	48	98.3770081026282	0.00130916501865397	Inf	no	no
M12	C1	R2	delta	834	30	48	99.5503510315702	0.0010126216940235	Inf	yes	no
M12	C2	R2	lambda	834	29	49	106.339372430043	0.000112597121491254	NA	no	no
M12	C2	R2	kappa	834	29	49	86.4005759842551	0.00917268633176427	NA	no	no
M12	C2	R2	delta	834	29	49	87.0816153398362	0.00804002135939663	NA	yes	no
M12	C3	R2	lambda	834	29	49	102.741279610383	0.000268661925999947	NA	no	no
M12	C3	R2	kappa	834	29	49	90.1621971704891	0.00435065204569596	NA	no	no
M12	C3	R2	delta	834	29	49	97.427659248898	0.000916680285349081	NA	yes	no
M12	C4	R2	lambda	834	28	50	95.976151539933	0.000707826429032998	NA	no	no
M12	C4	R2	kappa	834	28	50	84.1338485592804	0.00886268799165868	NA	no	no
M12	C4	R2	delta	834	28	50	86.6501414657469	0.00536321784805815	NA	yes	no
M12	C5	R2	lambda	834	25	53	74.0503605053466	0.0151783155529747	NA	no	no
M12	C5	R2	kappa	834	25	53	57.4820926972928	0.217760390784968	NA	no	yes
M12	C5	R2	delta	834	25	53	55.0938480548246	0.288002321846341	NA	yes	no
M12	C6	R2	lambda	834	19	59	47.2705478133676	0.143982359931878	NA	no	yes
M12	C6	R2	kappa	834	19	59	31.930390434601	0.74523181863094	NA	no	yes
M12	C6	R2	delta	834	19	59	26.6260811955221	0.916982770075952	NA	yes	no
M12	C7	R2	lambda	834	19	59	52.943860192214	0.0543054429528621	NA	no	yes
M12	C7	R2	kappa	834	19	59	43.4287897912006	0.251104291962893	NA	no	yes
M12	C7	R2	delta	834	19	59	43.3538536144009	0.253614596390821	NA	yes	no
M12	C8	R2	lambda	834	13	65	27.893700627576	0.363709086161284	NA	no	yes
M12	C8	R2	kappa	834	13	65	25.2732932338848	0.50355070054681	NA	no	yes
M12	C8	R2	delta	834	13	65	19.9357903410583	0.794589571880876	NA	yes	no
M3	C0	R1	lambda	835	43	35	247.283482513273	0	511.129636359427	no	no
M3	C0	R1	kappa	835	43	35	250.954177845924	0	514.800331692078	no	no
M3	C0	R1	delta	835	43	35	225.003209028595	2.19824158875781e-14	488.849362874749	yes	no
M3	C1	R1	lambda	835	42	36	217.696624613174	8.21565038222616e-14	511.696624613174	no	no
M3	C1	R1	kappa	835	42	36	202.195302458328	9.66116076028811e-12	496.195302458328	no	no
M3	C1	R1	delta	835	42	36	182.989667008336	2.56322429947886e-09	476.989667008336	yes	no
M3	C2	R1	lambda	835	41	37	212.006642765093	1.84741111297626e-13	541.643006401456	no	no
M3	C2	R1	kappa	835	41	37	190.595747295217	1.24562471448542e-10	520.232110931581	no	no
M3	C2	R1	delta	835	41	37	172.658773004711	2.01913258335296e-08	502.295136641074	yes	no
M3	C3	R1	lambda	835	41	37	209.66467898162	3.84470233427692e-13	539.301042617983	no	no
M3	C3	R1	kappa	835	41	37	200.241063549188	6.98952007383014e-12	529.877427185552	no	no
M3	C3	R1	delta	835	41	37	182.017544127498	1.48695533663812e-09	511.653907763862	yes	no
M3	C4	R1	lambda	835	40	38	197.603747326356	6.17628170829221e-12	570.003747326356	no	no
M3	C4	R1	kappa	835	40	38	188.559429181513	9.42357303301833e-11	560.959429181514	no	no
M3	C4	R1	delta	835	40	38	169.626193998795	2.12150373934961e-08	542.026193998795	yes	no
M3	C5	R1	lambda	835	37	41	136.221613734425	1.43983577024498e-05	710.221613734425	no	no
M3	C5	R1	kappa	835	37	41	110.840212487846	0.00359731964828403	684.840212487846	no	no
M3	C5	R1	delta	835	37	41	114.517566509918	0.0017668954181963	688.517566509918	yes	no
M3	C6	R1	lambda	835	31	47	96.8005514092739	0.00310227874737823	4702.80055140927	no	no
M3	C6	R1	kappa	835	31	47	72.1074086909823	0.178340595965728	4678.10740869098	no	yes
M3	C6	R1	delta	835	31	47	73.2130181769084	0.156005431635327	4679.21301817691	yes	no
M3	C7	R1	lambda	835	31	47	110.947075967016	0.000134258362542439	4716.94707596702	no	no
M3	C7	R1	kappa	835	31	47	99.4131174867986	0.00180484021664551	4705.4131174868	no	no
M3	C7	R1	delta	835	31	47	97.4582961522985	0.00271155799774447	4703.4582961523	yes	no
M3	C8	R1	lambda	835	25	53	67.6589444854882	0.0487112499474933	NA	no	no
M3	C8	R1	kappa	835	25	53	64.3897748265788	0.0829406400149513	NA	no	yes
M3	C8	R1	delta	835	25	53	59.8229342482417	0.161046635503067	NA	yes	no
M3	C0	R2	lambda	835	33	45	136.754888764373	7.33988078982506e-07	1606.75488876437	no	no
M3	C0	R2	kappa	835	33	45	128.413298666827	6.69186542567868e-06	1598.41329866683	no	no
M3	C0	R2	delta	835	33	45	129.317742003392	5.29642395807883e-06	1599.31774200339	yes	no
M3	C1	R2	lambda	835	32	46	128.355266587442	3.29232213824859e-06	2382.35526658744	no	no
M3	C1	R2	kappa	835	32	46	105.707679988839	0.000806591700038828	2359.70767998884	no	no
M3	C1	R2	delta	835	32	46	101.802573982919	0.00185399007472598	2355.80257398292	yes	no
M3	C2	R2	lambda	835	31	47	126.411838257805	2.61858560779427e-06	4732.41183825781	yes	no
M3	C2	R2	kappa	835	31	47	97.4505501759086	0.00271587889374281	4703.45055017591	no	no
M3	C2	R2	delta	835	31	47	95.3189613359381	0.00418256893646596	4701.31896133594	yes	no
M3	C3	R2	lambda	835	31	47	120.714545107128	1.17869622937583e-05	4726.71454510713	yes	no
M3	C3	R2	kappa	835	31	47	103.297235964232	0.000780199868279818	4709.29723596423	no	no
M3	C3	R2	delta	835	31	47	98.4237610965024	0.00222060257581436	4704.4237610965	yes	no
M3	C4	R2	lambda	835	30	48	112.595801410546	4.65137536803661e-05	Inf	yes	no
M3	C4	R2	kappa	835	30	48	95.21906659599	0.0025661370671507	Inf	no	no
M3	C4	R2	delta	835	30	48	91.0495975396259	0.00597824196058083	Inf	yes	no
M3	C5	R2	lambda	835	27	51	86.0380228168942	0.00362270463489334	NA	no	no
M3	C5	R2	kappa	835	27	51	64.6689818460659	0.151719590030635	NA	no	yes
M3	C5	R2	delta	835	27	51	64.1582097878953	0.162214869230365	NA	yes	no
M3	C6	R2	lambda	835	21	57	62.7170617688174	0.0207189128676187	NA	yes	no
M3	C6	R2	kappa	835	21	57	42.8690307643268	0.433736300442318	NA	no	yes
M3	C6	R2	delta	835	21	57	39.8819551924003	0.564335705770944	NA	yes	no
M3	C7	R2	lambda	835	21	57	67.5038907380309	0.00753515374354219	NA	no	no
M3	C7	R2	kappa	835	21	57	55.5938622991872	0.0779531660129259	NA	no	yes
M3	C7	R2	delta	835	21	57	48.7642212903446	0.21956548038656	NA	yes	no
M3	C8	R2	lambda	835	15	63	38.7248265348074	0.132013795777158	NA	no	yes
M3	C8	R2	kappa	835	15	63	36.2148176703647	0.201128118003034	NA	no	yes
M3	C8	R2	delta	835	15	63	27.9643205593701	0.572327522414482	NA	yes	no
M8	C0	R1	lambda	835	42	36	237.125981976586	1.11022302462516e-16	531.125981976586	no	no
M8	C0	R1	kappa	835	42	36	240.796677309238	0	534.796677309238	no	no
M8	C0	R1	delta	835	42	36	217.353539613026	9.14823772291129e-14	511.353539613026	yes	no
M8	C1	R1	lambda	835	41	37	207.539124076487	7.44737604918555e-13	537.175487712851	no	no
M8	C1	R1	kappa	835	41	37	192.037801921641	8.14643907887103e-11	521.674165558005	no	no
M8	C1	R1	delta	835	41	37	175.339997592747	9.66793378687214e-09	504.97636122911	yes	no
M8	C2	R1	lambda	835	40	38	201.849142228406	1.67210689738795e-12	574.249142228406	no	no
M8	C2	R1	kappa	835	40	38	180.43824675853	1.01213715186788e-09	552.83824675853	no	no
M8	C2	R1	delta	835	40	38	165.009103589107	7.43919025270046e-08	537.409103589107	yes	no
M8	C3	R1	lambda	835	40	38	199.507178444933	3.44513306771432e-12	571.907178444933	no	no
M8	C3	R1	kappa	835	40	38	190.083563012501	5.98818772346021e-11	562.483563012501	no	no
M8	C3	R1	delta	835	40	38	174.367874712052	5.68470315265301e-09	546.767874712053	yes	no
M8	C4	R1	lambda	835	39	39	187.44624678967	5.35840261051135e-11	612.112913456336	no	no
M8	C4	R1	kappa	835	39	39	178.401928644827	7.78489606112487e-10	603.068595311493	no	no
M8	C4	R1	delta	835	39	39	161.976524583349	7.86423075549436e-08	586.643191250016	yes	no
M8	C5	R1	lambda	835	36	42	126.064113197738	8.53540815343168e-05	812.064113197738	no	no
M8	C5	R1	kappa	835	36	42	100.68271195116	0.014451747147327	786.68271195116	no	no
M8	C5	R1	delta	835	36	42	106.867897094328	0.00479886476046909	792.867897094328	yes	no
M8	C6	R1	lambda	835	30	48	86.6430508725871	0.0138069149359517	Inf	no	no
M8	C6	R1	kappa	835	30	48	61.9499081542955	0.406385615615295	Inf	no	yes
M8	C6	R1	delta	835	30	48	65.5633487613047	0.289990115143467	Inf	yes	no
M8	C7	R1	lambda	835	30	48	100.789575430329	0.000769054905545463	Inf	no	no
M8	C7	R1	kappa	835	30	48	89.2556169501119	0.00846710679133844	Inf	no	no
M8	C7	R1	delta	835	30	48	89.8086267368526	0.00761365324057472	Inf	yes	no
M8	C8	R1	lambda	835	24	54	57.5014439488014	0.16371362086842	NA	no	yes
M8	C8	R1	kappa	835	24	54	54.232274289892	0.248928172530504	NA	no	yes
M8	C8	R1	delta	835	24	54	52.1732648327958	0.314970836103178	NA	yes	no
M8	C0	R2	lambda	835	32	46	126.597388227686	5.23215638736918e-06	2380.59738822769	no	no
M8	C0	R2	kappa	835	32	46	118.25579813014	4.36027021644136e-05	2372.25579813014	no	no
M8	C0	R2	delta	835	32	46	121.668072587823	1.86125065199105e-05	2375.66807258782	yes	no
M8	C1	R2	lambda	835	31	47	118.197766050755	2.24717982072464e-05	4724.19776605075	no	no
M8	C1	R2	kappa	835	31	47	95.5501794521522	0.00399364799291979	4701.55017945215	no	no
M8	C1	R2	delta	835	31	47	94.1529045673299	0.00526816844602862	4700.15290456733	yes	no
M8	C2	R2	lambda	835	30	48	116.254337721119	1.83319742278476e-05	Inf	yes	no
M8	C2	R2	kappa	835	30	48	87.2930496392218	0.0122501728484843	Inf	no	no
M8	C2	R2	delta	835	30	48	87.6692919203345	0.0114235258935717	Inf	yes	no
M8	C3	R2	lambda	835	30	48	110.557044570441	7.72156460797646e-05	Inf	yes	no
M8	C3	R2	kappa	835	30	48	93.1397354275452	0.00393712938998536	Inf	no	no
M8	C3	R2	delta	835	30	48	90.7740916810565	0.00631049558371966	Inf	yes	no
M8	C4	R2	lambda	835	29	49	102.438300873859	0.000288674767127906	NA	yes	no
M8	C4	R2	kappa	835	29	49	85.0615660593033	0.0118348193136828	NA	no	no
M8	C4	R2	delta	835	29	49	83.39992812418	0.0161048802625809	NA	yes	no
M8	C5	R2	lambda	835	26	52	75.8805222802074	0.017017459839116	NA	no	no
M8	C5	R2	kappa	835	26	52	54.5114813093792	0.379198067120214	NA	no	yes
M8	C5	R2	delta	835	26	52	56.5085403723058	0.310333705291538	NA	yes	no
M8	C6	R2	lambda	835	20	58	52.5595612321306	0.0881482238856574	NA	yes	no
M8	C6	R2	kappa	835	20	58	32.71153022764	0.786573026028491	NA	no	yes
M8	C6	R2	delta	835	20	58	32.2322857767967	0.80404254329738	NA	yes	no
M8	C7	R2	lambda	835	20	58	57.3463902013441	0.0370444346347145	NA	no	no
M8	C7	R2	kappa	835	20	58	45.4363617625004	0.255885917480641	NA	no	yes
M8	C7	R2	delta	835	20	58	41.1145518748988	0.421552142240715	NA	yes	no
M8	C8	R2	lambda	835	14	64	28.5673259981206	0.434710959394221	NA	no	yes
M8	C8	R2	kappa	835	14	64	26.0573171336779	0.569893876972342	NA	no	yes
M8	C8	R2	delta	835	14	64	20.3146511439243	0.85272546398955	NA	yes	no
M12	C0	R1	lambda	835	41	37	235.777231591687	1.11022302462516e-16	565.413595228051	no	no
M12	C0	R1	kappa	835	41	37	239.447926924339	0	569.084290560702	no	no
M12	C0	R1	delta	835	41	37	216.16136753873	4.9737991503207e-14	545.797731175093	yes	no
M12	C1	R1	lambda	835	40	38	206.190373691588	4.32098801184111e-13	578.590373691589	no	no
M12	C1	R1	kappa	835	40	38	190.689051536743	4.99775776319211e-11	563.089051536743	no	no
M12	C1	R1	delta	835	40	38	174.147825518451	6.04668837222988e-09	546.547825518451	yes	no
M12	C2	R1	lambda	835	39	39	200.500391843507	9.71667191151937e-13	625.167058510174	no	no
M12	C2	R1	kappa	835	39	39	179.089496373631	6.37191299723838e-10	603.756163040298	no	no
M12	C2	R1	delta	835	39	39	163.816931514825	4.76979582497705e-08	588.483598181492	yes	no
M12	C3	R1	lambda	835	39	39	198.158428060034	2.01916261488577e-12	622.825094726701	no	no
M12	C3	R1	kappa	835	39	39	188.734812627602	3.63394869751232e-11	613.401479294269	no	no
M12	C3	R1	delta	835	39	39	173.175702637752	3.50475326538202e-09	597.842369304419	yes	no
M12	C4	R1	lambda	835	38	40	186.097496404771	3.22347704084791e-11	676.097496404771	no	no
M12	C4	R1	kappa	835	38	40	177.053178259928	4.8503023819535e-10	667.053178259928	no	no
M12	C4	R1	delta	835	38	40	160.784352509049	5.01491543847266e-08	650.784352509049	yes	no
M12	C5	R1	lambda	835	35	43	124.715362812839	6.3221117137191e-05	967.515362812839	no	no
M12	C5	R1	kappa	835	35	43	99.3339615662608	0.0121174218050694	942.133961566261	no	no
M12	C5	R1	delta	835	35	43	105.675725020032	0.0037876753493109	948.475725020032	yes	no
M12	C6	R1	lambda	835	29	49	85.2943004876882	0.0113267997245791	NA	no	no
M12	C6	R1	kappa	835	29	49	60.6011577693966	0.382197536940926	NA	no	yes
M12	C6	R1	delta	835	29	49	64.3711766870228	0.263503427488917	NA	yes	no
M12	C7	R1	lambda	835	29	49	99.4408250454304	0.000580612424007532	NA	no	no
M12	C7	R1	kappa	835	29	49	87.906866565213	0.006839909936042	NA	no	no
M12	C7	R1	delta	835	29	49	88.6164546625525	0.00594225441565754	NA	yes	no
M12	C8	R1	lambda	835	23	55	56.1526935639026	0.145094327242821	NA	no	yes
M12	C8	R1	kappa	835	23	55	52.8835239049932	0.22559175158563	NA	no	yes
M12	C8	R1	delta	835	23	55	50.9810927584957	0.284120604025197	NA	yes	no
M12	C0	R2	lambda	835	31	47	125.248637842788	3.57700068664979e-06	4731.24863784279	no	no
M12	C0	R2	kappa	835	31	47	116.907047745241	3.11363439855494e-05	4722.90704774524	no	no
M12	C0	R2	delta	835	31	47	120.475900513527	1.25372153990666e-05	4726.47590051353	yes	no
M12	C1	R2	lambda	835	30	48	116.849015665856	1.57174337530597e-05	Inf	no	no
M12	C1	R2	kappa	835	30	48	94.2014290672533	0.0031690305440768	Inf	no	no
M12	C1	R2	delta	835	30	48	92.9607324930338	0.0040825564166822	Inf	yes	no
M12	C2	R2	lambda	835	29	49	114.90558733622	1.26759522149911e-05	NA	yes	no
M12	C2	R2	kappa	835	29	49	85.9442992543229	0.0100112313676204	NA	no	no
M12	C2	R2	delta	835	29	49	86.4771198460525	0.00903847277615599	NA	yes	no
M12	C3	R2	lambda	835	29	49	109.208294185542	5.51213602403289e-05	NA	yes	no
M12	C3	R2	kappa	835	29	49	91.7909850426464	0.00310849062362573	NA	no	no
M12	C3	R2	delta	835	29	49	89.5819196067564	0.00489495673341866	NA	yes	no
M12	C4	R2	lambda	835	28	50	101.089550488961	0.000211281835650778	NA	yes	no
M12	C4	R2	kappa	835	28	50	83.7128156744044	0.00962073543241559	NA	no	no
M12	C4	R2	delta	835	28	50	82.2077560498799	0.0128397071279219	NA	yes	no
M12	C5	R2	lambda	835	25	53	74.5317718953086	0.0138151393557139	NA	no	no
M12	C5	R2	kappa	835	25	53	53.1627309244803	0.353374183537829	NA	no	yes
M12	C5	R2	delta	835	25	53	55.3163682980096	0.280942785764007	NA	yes	no
M12	C6	R2	lambda	835	19	59	51.2108108472318	0.0744919082634558	NA	yes	no
M12	C6	R2	kappa	835	19	59	31.3627798427411	0.768245022305632	NA	no	yes
M12	C6	R2	delta	835	19	59	31.0401137025147	0.780911499987838	NA	yes	no
M12	C7	R2	lambda	835	19	59	55.9976398164453	0.0300114329505359	NA	no	no
M12	C7	R2	kappa	835	19	59	44.0876113776015	0.229727505572271	NA	no	yes
M12	C7	R2	delta	835	19	59	39.9223798005986	0.384703598461255	NA	yes	no
M12	C8	R2	lambda	835	13	65	27.2185756132218	0.397941864450333	NA	no	yes
M12	C8	R2	kappa	835	13	65	24.708566748779	0.535516101457173	NA	no	yes
M12	C8	R2	delta	835	13	65	19.1224790696241	0.831217175071158	NA	yes	no
M3	C0	R1	lambda	836	43	35	306.08918753059	0	569.935341376744	no	no
M3	C0	R1	kappa	836	43	35	293.557968635455	0	557.404122481609	no	no
M3	C0	R1	delta	836	43	35	263.348980681917	0	527.195134528071	yes	no
M3	C1	R1	lambda	836	42	36	242.431260467321	0	536.431260467321	no	no
M3	C1	R1	kappa	836	42	36	210.87571156964	6.87339074545434e-13	504.87571156964	no	no
M3	C1	R1	delta	836	42	36	203.524286943387	6.47537579112623e-12	497.524286943387	yes	no
M3	C2	R1	lambda	836	41	37	236.230427861866	1.11022302462516e-16	565.86679149823	no	no
M3	C2	R1	kappa	836	41	37	198.579027237419	1.15575327086503e-11	528.215390873782	no	no
M3	C2	R1	delta	836	41	37	191.783266092835	8.78188632924548e-11	521.419629729199	yes	no
M3	C3	R1	lambda	836	41	37	233.767307427522	1.11022302462516e-16	563.403671063885	no	no
M3	C3	R1	kappa	836	41	37	202.41421461184	3.60689256240221e-12	532.050578248204	no	no
M3	C3	R1	delta	836	41	37	204.006814923314	2.21489493412719e-12	533.643178559677	yes	no
M3	C4	R1	lambda	836	40	38	220.309214470103	4.77395900588817e-15	592.709214470103	no	no
M3	C4	R1	kappa	836	40	38	192.765112240657	2.68112199108828e-11	565.165112240657	no	no
M3	C4	R1	delta	836	40	38	189.08399920037	8.06416045051606e-11	561.48399920037	yes	no
M3	C5	R1	lambda	836	37	41	170.022514421012	1.59889168571681e-09	744.022514421012	no	no
M3	C5	R1	kappa	836	37	41	137.487835088675	1.05686717077891e-05	711.487835088676	no	no
M3	C5	R1	delta	836	37	41	150.10522975974	4.18906047183754e-07	724.10522975974	yes	no
M3	C6	R1	lambda	836	31	47	116.543336719959	3.41127150310649e-05	4722.54333671996	no	no
M3	C6	R1	kappa	836	31	47	92.5283605799913	0.00721783415128718	4698.52836057999	no	no
M3	C6	R1	delta	836	31	47	91.2041085277027	0.0092756188288986	4697.2041085277	yes	no
M3	C7	R1	lambda	836	31	47	157.040485969994	3.37882610779161e-10	4763.04048596999	no	no
M3	C7	R1	kappa	836	31	47	120.154806696638	1.36202437350796e-05	4726.15480669664	no	no
M3	C7	R1	delta	836	31	47	130.43788395187	8.73877336160511e-07	4736.43788395187	yes	no
M3	C8	R1	lambda	836	25	53	88.6904000150872	0.000617086204443229	NA	no	no
M3	C8	R1	kappa	836	25	53	81.6567474693692	0.00312578817002218	NA	no	no
M3	C8	R1	delta	836	25	53	80.5671370312828	0.00396608480451688	NA	yes	no
M3	C0	R2	lambda	836	33	45	147.2401717626	3.90155208140897e-08	1617.2401717626	no	no
M3	C0	R2	kappa	836	33	45	140.601629841162	2.54941910471373e-07	1610.60162984116	no	no
M3	C0	R2	delta	836	33	45	132.152661139513	2.52114001919601e-06	1602.15266113951	yes	no
M3	C1	R2	lambda	836	32	46	107.197168955164	0.000581340996718138	2361.19716895516	no	no
M3	C1	R2	kappa	836	32	46	92.7141791654398	0.010964258945842	2346.71417916544	no	no
M3	C1	R2	delta	836	32	46	96.9538446600446	0.00492679923553163	2350.95384466004	yes	no
M3	C2	R2	lambda	836	31	47	98.7407992445741	0.00207847405458417	4704.74079924457	no	no
M3	C2	R2	kappa	836	31	47	83.3960200214291	0.0363454497180257	4689.39602002143	no	no
M3	C2	R2	delta	836	31	47	89.4394496904288	0.0128491599517813	4695.43944969043	yes	no
M3	C3	R2	lambda	836	31	47	92.6987142621195	0.00698596867939849	4698.69871426212	no	no
M3	C3	R2	kappa	836	31	47	85.9696500500932	0.0236918981541435	4691.96965005009	no	no
M3	C3	R2	delta	836	31	47	94.6540144007714	0.00477310020117527	4700.65401440077	yes	no
M3	C4	R2	lambda	836	30	48	82.6103382696317	0.0281112729129094	Inf	no	no
M3	C4	R2	kappa	836	30	48	78.7621231009371	0.0525617727748673	Inf	no	yes
M3	C4	R2	delta	836	30	48	85.7847964174118	0.0161356034623329	Inf	yes	no
M3	C5	R2	lambda	836	27	51	83.1521466490736	0.00659613735227504	NA	no	no
M3	C5	R2	kappa	836	27	51	65.9316694157039	0.127950988889837	NA	no	yes
M3	C5	R2	delta	836	27	51	71.0076218045474	0.0601644794965014	NA	yes	no
M3	C6	R2	lambda	836	21	57	58.1594623835409	0.0496793778695825	NA	no	no
M3	C6	R2	kappa	836	21	57	40.2165186444962	0.549476269654101	NA	no	yes
M3	C6	R2	delta	836	21	57	38.0843101860178	0.643521134970639	NA	yes	no
M3	C7	R2	lambda	836	21	57	64.0028865306523	0.0159309546868374	NA	no	no
M3	C7	R2	kappa	836	21	57	53.718316258009	0.106165671718875	NA	no	yes
M3	C7	R2	delta	836	21	57	52.886247058886	0.121058745437119	NA	yes	no
M3	C8	R2	lambda	836	15	63	40.1775318520526	0.101471321400781	NA	no	yes
M3	C8	R2	kappa	836	15	63	32.5780490103225	0.341142899925486	NA	no	yes
M3	C8	R2	delta	836	15	63	26.9756472873551	0.624549645333411	NA	yes	no
M8	C0	R1	lambda	836	42	36	297.774949430811	0	591.774949430811	no	no
M8	C0	R1	kappa	836	42	36	285.243730535676	0	579.243730535676	no	no
M8	C0	R1	delta	836	42	36	258.239651809688	0	552.239651809688	yes	no
M8	C1	R1	lambda	836	41	37	234.117022367543	1.11022302462516e-16	563.753386003906	no	no
M8	C1	R1	kappa	836	41	37	202.561473469862	3.44813066988081e-12	532.197837106225	no	no
M8	C1	R1	delta	836	41	37	198.414958071391	1.21440635325598e-11	528.051321707754	yes	no
M8	C2	R1	lambda	836	40	38	227.916189762088	4.44089209850063e-16	600.316189762088	no	no
M8	C2	R1	kappa	836	40	38	190.26478913764	5.67297320230864e-11	562.66478913764	no	no
M8	C2	R1	delta	836	40	38	186.673937220712	1.6457302187689e-10	559.073937220712	yes	no
M8	C3	R1	lambda	836	40	38	225.453069327743	8.88178419700125e-16	597.853069327743	no	no
M8	C3	R1	kappa	836	40	38	194.099976512061	1.79233294872461e-11	566.499976512061	no	no
M8	C3	R1	delta	836	40	38	198.897486051267	4.15500966965965e-12	571.297486051267	yes	no
M8	C4	R1	lambda	836	39	39	211.994976370324	2.4980018054066e-14	636.661643036991	no	no
M8	C4	R1	kappa	836	39	39	184.450874140879	1.31277877457592e-10	609.117540807545	no	no
M8	C4	R1	delta	836	39	39	183.974670328323	1.5124457242166e-10	608.64133699499	yes	no
M8	C5	R1	lambda	836	36	42	161.708276321233	7.59405716088679e-09	847.708276321233	no	no
M8	C5	R1	kappa	836	36	42	129.173596988897	4.12162991437759e-05	815.173596988897	no	no
M8	C5	R1	delta	836	36	42	144.995900887743	7.73149304689191e-07	830.995900887743	yes	no
M8	C6	R1	lambda	836	30	48	108.22909862018	0.000136234761608178	Inf	no	no
M8	C6	R1	kappa	836	30	48	84.2141224802126	0.0213267568304694	Inf	no	no
M8	C6	R1	delta	836	30	48	86.0947796555799	0.0152566116189334	Inf	yes	no
M8	C7	R1	lambda	836	30	48	148.726247870216	1.72306346968298e-09	Inf	no	no
M8	C7	R1	kappa	836	30	48	111.840568596859	5.61783838545216e-05	Inf	no	no
M8	C7	R1	delta	836	30	48	125.328555079823	1.62992840402332e-06	Inf	yes	no
M8	C8	R1	lambda	836	24	54	80.3761619153085	0.00234631918684736	NA	no	no
M8	C8	R1	kappa	836	24	54	73.3425093695905	0.0107207070793228	NA	no	no
M8	C8	R1	delta	836	24	54	75.4578081592364	0.00690852187789326	NA	yes	no
M8	C0	R2	lambda	836	32	46	138.925933662821	1.82124286318697e-07	2392.92593366282	no	no
M8	C0	R2	kappa	836	32	46	132.287391741383	1.14579521415248e-06	2386.28739174138	no	no
M8	C0	R2	delta	836	32	46	127.043332267284	4.65446761088728e-06	2381.04333226728	yes	no
M8	C1	R2	lambda	836	31	47	98.8829308553849	0.00201756768098826	4704.88293085538	no	no
M8	C1	R2	kappa	836	31	47	84.3999410656611	0.0308407716366631	4690.39994106566	no	no
M8	C1	R2	delta	836	31	47	91.8445157880482	0.00822146946717861	4697.84451578805	yes	no
M8	C2	R2	lambda	836	30	48	90.4265611447954	0.00675386884325035	Inf	no	no
M8	C2	R2	kappa	836	30	48	75.0817819216504	0.0908450343737511	Inf	no	yes
M8	C2	R2	delta	836	30	48	84.330120818306	0.02089782013311	Inf	yes	no
M8	C3	R2	lambda	836	30	48	84.3844761623408	0.0206994815270795	Inf	no	no
M8	C3	R2	kappa	836	30	48	77.6554119503145	0.0622993306941865	Inf	no	yes
M8	C3	R2	delta	836	30	48	89.544685528725	0.00801063230156129	Inf	yes	no
M8	C4	R2	lambda	836	29	49	74.2961001698529	0.0733279356799609	NA	no	yes
M8	C4	R2	kappa	836	29	49	70.4478850011584	0.126517293119522	NA	no	yes
M8	C4	R2	delta	836	29	49	80.6754675453654	0.0261557032779813	NA	yes	no
M8	C5	R2	lambda	836	26	52	74.8379085492949	0.0206947797093541	NA	no	no
M8	C5	R2	kappa	836	26	52	57.6174313159252	0.275244785131516	NA	no	yes
M8	C5	R2	delta	836	26	52	65.898292932551	0.0931652633504412	NA	yes	no
M8	C6	R2	lambda	836	20	58	49.8452242837622	0.136818995089836	NA	no	yes
M8	C6	R2	kappa	836	20	58	31.9022805447175	0.815648096515432	NA	no	yes
M8	C6	R2	delta	836	20	58	32.974981313895	0.776672767185191	NA	yes	no
M8	C7	R2	lambda	836	20	58	55.6886484308736	0.0506499427882784	NA	no	yes
M8	C7	R2	kappa	836	20	58	45.4040781582303	0.256952875700435	NA	no	yes
M8	C7	R2	delta	836	20	58	47.7769181868395	0.186126100083499	NA	yes	no
M8	C8	R2	lambda	836	14	64	31.8632937522739	0.280109722236267	NA	no	yes
M8	C8	R2	kappa	836	14	64	24.2638109105438	0.667537161846473	NA	no	yes
M8	C8	R2	delta	836	14	64	21.8663184153086	0.787442315868858	NA	yes	no
M12	C0	R1	lambda	836	41	37	295.015666806394	0	624.652030442758	no	no
M12	C0	R1	kappa	836	41	37	282.484447911259	0	612.120811547622	no	no
M12	C0	R1	delta	836	41	37	255.307621233886	0	584.943984870249	yes	no
M12	C1	R1	lambda	836	40	38	231.357739743126	1.11022302462516e-16	603.757739743126	no	no
M12	C1	R1	kappa	836	40	38	199.802190845444	3.14615000718277e-12	572.202190845444	no	no
M12	C1	R1	delta	836	40	38	195.482927495589	1.17872378524453e-11	567.882927495589	yes	no
M12	C2	R1	lambda	836	39	39	225.156907137671	3.33066907387547e-16	649.823573804337	no	no
M12	C2	R1	kappa	836	39	39	187.505506513223	5.26374499543181e-11	612.17217317989	no	no
M12	C2	R1	delta	836	39	39	183.741906645037	1.62067692599521e-10	608.408573311703	yes	no
M12	C3	R1	lambda	836	39	39	222.693786703326	7.7715611723761e-16	647.360453369992	no	no
M12	C3	R1	kappa	836	39	39	191.340693887644	1.64839253358195e-11	616.007360554311	no	no
M12	C3	R1	delta	836	39	39	195.965455475593	3.98647781452155e-12	620.63212214226	yes	no
M12	C4	R1	lambda	836	38	40	209.235693745907	2.17603712826531e-14	699.235693745907	no	no
M12	C4	R1	kappa	836	38	40	181.691591516462	1.22086563081325e-10	671.691591516462	no	no
M12	C4	R1	delta	836	38	40	181.042639752649	1.48286050105639e-10	671.042639752649	yes	no
M12	C5	R1	lambda	836	35	43	158.948993696816	7.21267012782079e-09	1001.74899369682	no	no
M12	C5	R1	kappa	836	35	43	126.41431436448	4.22293277602126e-05	969.21431436448	no	no
M12	C5	R1	delta	836	35	43	142.063870311941	8.01010887840903e-07	984.863870311941	yes	no
M12	C6	R1	lambda	836	29	49	105.469815995763	0.000139310949969329	NA	no	no
M12	C6	R1	kappa	836	29	49	81.4548398557955	0.022827318530195	NA	no	no
M12	C6	R1	delta	836	29	49	83.1627490799042	0.0168162762888655	NA	yes	no
M12	C7	R1	lambda	836	29	49	145.966965245798	1.56460899791711e-09	NA	no	no
M12	C7	R1	kappa	836	29	49	109.081285972442	5.69137480129767e-05	NA	no	no
M12	C7	R1	delta	836	29	49	122.396524504149	1.66805408496895e-06	NA	yes	no
M12	C8	R1	lambda	836	23	55	77.6168792908914	0.0024433862089559	NA	no	no
M12	C8	R1	kappa	836	23	55	70.5832267451734	0.0113676763882993	NA	no	no
M12	C8	R1	delta	836	23	55	72.5257775835623	0.00756315614931025	NA	yes	no
M12	C0	R2	lambda	836	31	47	136.166651038404	1.75174533989519e-07	4742.1666510384	no	no
M12	C0	R2	kappa	836	31	47	129.528109116966	1.12250500916566e-06	4735.52810911697	no	no
M12	C0	R2	delta	836	31	47	124.111301691482	4.84120277244315e-06	4730.11130169148	yes	no
M12	C1	R2	lambda	836	30	48	96.1236482309678	0.00212207800570874	Inf	no	no
M12	C1	R2	kappa	836	30	48	81.640658441244	0.0330774318905701	Inf	no	no
M12	C1	R2	delta	836	30	48	88.912485212246	0.00903980014901684	Inf	yes	no
M12	C2	R2	lambda	836	29	49	87.6672785203783	0.00717014257441939	NA	no	no
M12	C2	R2	kappa	836	29	49	72.3224992972333	0.0977287519388016	NA	no	yes
M12	C2	R2	delta	836	29	49	81.3980902426302	0.0230563301048594	NA	yes	no
M12	C3	R2	lambda	836	29	49	81.6251935379237	0.0221519448477048	NA	no	no
M12	C3	R2	kappa	836	29	49	74.8961293258974	0.0669900644137333	NA	no	yes
M12	C3	R2	delta	836	29	49	86.6126549530509	0.00880522023698127	NA	yes	no
M12	C4	R2	lambda	836	28	50	71.5368175454358	0.0789021488093617	NA	no	yes
M12	C4	R2	kappa	836	28	50	67.6886023767413	0.13613954941134	NA	no	yes
M12	C4	R2	delta	836	28	50	77.7434369696913	0.028880341013644	NA	yes	no
M12	C5	R2	lambda	836	25	53	72.0786259248778	0.0221180505080536	NA	no	no
M12	C5	R2	kappa	836	25	53	54.8581486915081	0.295591024656359	NA	no	yes
M12	C5	R2	delta	836	25	53	62.9662623567489	0.10305410583494	NA	yes	no
M12	C6	R2	lambda	836	19	59	47.0859416593451	0.148180580461984	NA	no	yes
M12	C6	R2	kappa	836	19	59	29.1429979203004	0.848398826500894	NA	no	yes
M12	C6	R2	delta	836	19	59	30.0429507382192	0.817952020333579	NA	yes	no
M12	C7	R2	lambda	836	19	59	52.9293658064565	0.0544526268187375	NA	no	yes
M12	C7	R2	kappa	836	19	59	42.6447955338132	0.278154184452585	NA	no	yes
M12	C7	R2	delta	836	19	59	44.8448876111654	0.206704153510109	NA	yes	no
M12	C8	R2	lambda	836	13	65	29.1040111278568	0.306373485854974	NA	no	yes
M12	C8	R2	kappa	836	13	65	21.5045282861267	0.715476039104789	NA	no	yes
M12	C8	R2	delta	836	13	65	18.9342878396345	0.839192051073997	NA	yes	no
M3	C0	R1	lambda	837	43	35	346.928850306855	0	610.775004153008	no	no
M3	C0	R1	kappa	837	43	35	299.32415822163	0	563.170312067784	no	no
M3	C0	R1	delta	837	43	35	274.149243994632	0	537.995397840785	yes	no
M3	C1	R1	lambda	837	42	36	285.658721279604	0	579.658721279604	no	no
M3	C1	R1	kappa	837	42	36	226.216055362521	5.44009282066327e-15	520.216055362521	no	no
M3	C1	R1	delta	837	42	36	227.170721776386	3.99680288865056e-15	521.170721776386	yes	no
M3	C2	R1	lambda	837	41	37	279.590792223533	0	609.227155859896	no	no
M3	C2	R1	kappa	837	41	37	215.22248398157	6.69464483848969e-14	544.858847617933	no	no
M3	C2	R1	delta	837	41	37	209.721180760114	3.77697872977478e-13	539.357544396478	yes	no
M3	C3	R1	lambda	837	41	37	273.570224586909	0	603.206588223273	no	no
M3	C3	R1	kappa	837	41	37	220.553891324681	1.22124532708767e-14	550.190254961044	no	no
M3	C3	R1	delta	837	41	37	223.637794086708	4.55191440096314e-15	553.274157723072	yes	no
M3	C4	R1	lambda	837	40	38	263.047085177337	0	635.447085177337	no	no
M3	C4	R1	kappa	837	40	38	211.714755946159	7.53841433720481e-14	584.114755946159	no	no
M3	C4	R1	delta	837	40	38	209.050608389542	1.75526260193237e-13	581.450608389542	yes	no
M3	C5	R1	lambda	837	37	41	172.298672961059	8.19484480274468e-10	746.298672961059	no	no
M3	C5	R1	kappa	837	37	41	130.200870748073	6.0180259567888e-05	704.200870748073	no	no
M3	C5	R1	delta	837	37	41	139.811154579283	5.94900805883647e-06	713.811154579283	yes	no
M3	C6	R1	lambda	837	31	47	110.437930372237	0.000151574901000706	4716.43793037224	no	no
M3	C6	R1	kappa	837	31	47	89.0119635167679	0.0138842835967076	4695.01196351677	no	no
M3	C6	R1	delta	837	31	47	87.9023980141396	0.0169308722316243	4693.90239801414	yes	no
M3	C7	R1	lambda	837	31	47	141.805574733621	3.43008048631077e-08	4747.80557473362	no	no
M3	C7	R1	kappa	837	31	47	116.177364032059	3.73847434954611e-05	4722.17736403206	no	no
M3	C7	R1	delta	837	31	47	125.261986089777	3.56426935921306e-06	4731.26198608978	yes	no
M3	C8	R1	lambda	837	25	53	99.4489761030971	4.00373529670928e-05	NA	no	no
M3	C8	R1	kappa	837	25	53	80.5101061194925	0.0040154042390379	NA	no	no
M3	C8	R1	delta	837	25	53	82.5761758333774	0.00254951274072823	NA	yes	no
M3	C0	R2	lambda	837	33	45	152.068899061705	9.5810445133182e-09	1622.06889906171	no	no
M3	C0	R2	kappa	837	33	45	142.365618150113	1.55795698564276e-07	1612.36561815011	no	no
M3	C0	R2	delta	837	33	45	135.114940475632	1.14389614436217e-06	1605.11494047563	yes	no
M3	C1	R2	lambda	837	32	46	129.540009129498	2.4021040166966e-06	2383.5400091295	no	no
M3	C1	R2	kappa	837	32	46	109.6610960785	0.000334273178566824	2363.6610960785	no	no
M3	C1	R2	delta	837	32	46	107.203973281603	0.000580464792436675	2361.2039732816	yes	no
M3	C2	R2	lambda	837	31	47	123.404524064337	5.83609198667734e-06	4729.40452406434	no	no
M3	C2	R2	kappa	837	31	47	100.916225077589	0.00131067206531699	4706.91622507759	no	no
M3	C2	R2	delta	837	31	47	95.86519612915	0.00374899834444609	4701.86519612915	yes	no
M3	C3	R2	lambda	837	31	47	115.917891585151	3.98864448020175e-05	4721.91789158515	no	no
M3	C3	R2	kappa	837	31	47	103.946780206455	0.000675568328358023	4709.94678020645	no	no
M3	C3	R2	delta	837	31	47	104.957170235557	0.000538881761459442	4710.95717023556	yes	no
M3	C4	R2	lambda	837	30	48	109.529117128977	9.93626301707407e-05	Inf	no	no
M3	C4	R2	kappa	837	30	48	98.8881399612194	0.00117110114588137	Inf	no	no
M3	C4	R2	delta	837	30	48	95.4842319285707	0.00242768695369255	Inf	yes	no
M3	C5	R2	lambda	837	27	51	83.2112862014854	0.00651734288778838	NA	no	no
M3	C5	R2	kappa	837	27	51	63.9447668478156	0.166754398852743	NA	no	yes
M3	C5	R2	delta	837	27	51	60.4042215277341	0.255577733483557	NA	yes	no
M3	C6	R2	lambda	837	21	57	59.0634992290423	0.0420752273545313	NA	no	no
M3	C6	R2	kappa	837	21	57	40.8656305723579	0.520702599747952	NA	no	yes
M3	C6	R2	delta	837	21	57	31.8664341213896	0.871871286577028	NA	yes	no
M3	C7	R2	lambda	837	21	57	65.8173224201296	0.010871656968076	NA	no	no
M3	C7	R2	kappa	837	21	57	52.0580730246802	0.137458836072643	NA	no	yes
M3	C7	R2	delta	837	21	57	49.078848072779	0.210510943183439	NA	yes	no
M3	C8	R2	lambda	837	15	63	41.3806082011146	0.0807738746635934	NA	no	yes
M3	C8	R2	kappa	837	15	63	34.4435453144311	0.263449295616261	NA	no	yes
M3	C8	R2	delta	837	15	63	26.1515910868783	0.667371807871478	NA	yes	no
M8	C0	R1	lambda	837	42	36	337.352310338402	0	631.352310338402	no	no
M8	C0	R1	kappa	837	42	36	289.747618253178	0	583.747618253178	no	no
M8	C0	R1	delta	837	42	36	268.263535358485	0	562.263535358485	yes	no
M8	C1	R1	lambda	837	41	37	276.082181311152	0	605.718544947515	no	no
M8	C1	R1	kappa	837	41	37	216.639515394068	4.27435864480685e-14	546.275879030432	no	no
M8	C1	R1	delta	837	41	37	221.285013140323	9.65894031423886e-15	550.921376776686	yes	no
M8	C2	R1	lambda	837	40	38	270.01425225508	0	642.41425225508	no	no
M8	C2	R1	kappa	837	40	38	205.645944013117	5.12478948166972e-13	578.045944013117	no	no
M8	C2	R1	delta	837	40	38	203.835472124058	9.02167229810402e-13	576.235472124058	yes	no
M8	C3	R1	lambda	837	40	38	263.993684618457	0	636.393684618457	no	no
M8	C3	R1	kappa	837	40	38	210.977351356228	9.52571355128384e-14	583.377351356228	no	no
M8	C3	R1	delta	837	40	38	217.752085450735	1.08801856413265e-14	590.152085450735	yes	no
M8	C4	R1	lambda	837	39	39	253.470545208884	0	678.137211875551	no	no
M8	C4	R1	kappa	837	39	39	202.138215977707	5.80868686483882e-13	626.804882644373	no	no
M8	C4	R1	delta	837	39	39	203.164899753569	4.20219414820622e-13	627.831566420236	yes	no
M8	C5	R1	lambda	837	36	42	162.722132992607	5.66759095210756e-09	848.722132992607	no	no
M8	C5	R1	kappa	837	36	42	120.62433077962	0.000290959350011444	806.62433077962	no	no
M8	C5	R1	delta	837	36	42	133.925445943219	1.30757267678971e-05	819.925445943219	yes	no
M8	C6	R1	lambda	837	30	48	100.861390403784	0.000756799044250522	Inf	no	no
M8	C6	R1	kappa	837	30	48	79.4354235483154	0.0472928673925701	Inf	no	no
M8	C6	R1	delta	837	30	48	82.0166893780835	0.0310673342298065	Inf	yes	no
M8	C7	R1	lambda	837	30	48	132.229034765169	2.35145628968425e-07	Inf	no	no
M8	C7	R1	kappa	837	30	48	106.600824063606	0.000201205706247265	Inf	no	no
M8	C7	R1	delta	837	30	48	119.376277453804	8.11090140973025e-06	Inf	yes	no
M8	C8	R1	lambda	837	24	54	89.8724361346445	0.000237472749519019	NA	no	no
M8	C8	R1	kappa	837	24	54	70.9335661510399	0.0173396611609062	NA	no	no
M8	C8	R1	delta	837	24	54	76.6904671974043	0.00530986365899766	NA	yes	no
M8	C0	R2	lambda	837	32	46	142.492359093253	6.59458212481923e-08	2396.49235909325	no	no
M8	C0	R2	kappa	837	32	46	132.78907818166	9.99567471793306e-07	2386.78907818166	no	no
M8	C0	R2	delta	837	32	46	129.229231839485	2.60980181832071e-06	2383.22923183948	yes	no
M8	C1	R2	lambda	837	31	47	119.963469161045	1.43082562976682e-05	4725.96346916104	no	no
M8	C1	R2	kappa	837	31	47	100.084556110047	0.0015656375165658	4706.08455611005	no	no
M8	C1	R2	delta	837	31	47	101.318264645539	0.00120197513614217	4707.31826464554	yes	no
M8	C2	R2	lambda	837	30	48	113.827984095884	3.40964945313438e-05	Inf	no	no
M8	C2	R2	kappa	837	30	48	91.3396851091367	0.00564590314262048	Inf	no	no
M8	C2	R2	delta	837	30	48	89.9794874930939	0.00736638385669008	Inf	yes	no
M8	C3	R2	lambda	837	30	48	106.341351616699	0.00021398564131303	Inf	no	no
M8	C3	R2	kappa	837	30	48	94.3702402380021	0.00306063333603768	Inf	no	no
M8	C3	R2	delta	837	30	48	99.0714615995841	0.00112502678326309	Inf	yes	no
M8	C4	R2	lambda	837	29	49	99.9525771605243	0.000516126985747212	NA	no	no
M8	C4	R2	kappa	837	29	49	89.3115999927667	0.00516949349963269	NA	no	no
M8	C4	R2	delta	837	29	49	89.5985232925977	0.00487854246061226	NA	yes	no
M8	C5	R2	lambda	837	26	52	73.6347462330329	0.0258077788476265	NA	no	no
M8	C5	R2	kappa	837	26	52	54.368226879363	0.384387736365487	NA	no	yes
M8	C5	R2	delta	837	26	52	54.5185128916706	0.378944118350104	NA	yes	no
M8	C6	R2	lambda	837	20	58	49.4869592605897	0.144560207265785	NA	no	yes
M8	C6	R2	kappa	837	20	58	31.2890906039054	0.836247413403494	NA	no	yes
M8	C6	R2	delta	837	20	58	25.9807254853335	0.957592510215174	NA	yes	no
M8	C7	R2	lambda	837	20	58	56.240782451677	0.0457040266975898	NA	no	no
M8	C7	R2	kappa	837	20	58	42.4815330562276	0.364613992851357	NA	no	yes
M8	C7	R2	delta	837	20	58	43.193139436806	0.336488707274184	NA	yes	no
M8	C8	R2	lambda	837	14	64	31.804068232662	0.282557328320319	NA	no	yes
M8	C8	R2	kappa	837	14	64	24.8670053459785	0.635064188308967	NA	no	yes
M8	C8	R2	delta	837	14	64	20.2658824509052	0.854579873944548	NA	yes	no
M12	C0	R1	lambda	837	41	37	335.541498481758	0	665.177862118121	no	no
M12	C0	R1	kappa	837	41	37	287.936806396534	0	617.573170032897	no	no
M12	C0	R1	delta	837	41	37	266.35692422973	0	595.993287866093	yes	no
M12	C1	R1	lambda	837	40	38	274.271369454508	0	646.671369454508	no	no
M12	C1	R1	kappa	837	40	38	214.828703537424	2.78665979180914e-14	587.228703537424	no	no
M12	C1	R1	delta	837	40	38	219.378402011568	6.43929354282591e-15	591.778402011568	yes	no
M12	C2	R1	lambda	837	39	39	268.203440398436	0	692.870107065103	no	no
M12	C2	R1	kappa	837	39	39	203.835132156473	3.40061312442685e-13	628.501798823139	no	no
M12	C2	R1	delta	837	39	39	201.928860995296	6.20503648463e-13	626.595527661962	yes	no
M12	C3	R1	lambda	837	39	39	262.182872761813	0	686.849539428479	no	no
M12	C3	R1	kappa	837	39	39	209.166539499584	6.21724893790088e-14	633.83320616625	no	no
M12	C3	R1	delta	837	39	39	215.845474321982	7.105427357601e-15	640.512140988649	yes	no
M12	C4	R1	lambda	837	38	40	251.65973335224	0	741.65973335224	no	no
M12	C4	R1	kappa	837	38	40	200.327404121062	3.83248988100604e-13	690.327404121063	no	no
M12	C4	R1	delta	837	38	40	201.258288624816	2.84883228118815e-13	691.258288624816	yes	no
M12	C5	R1	lambda	837	35	43	160.911321135963	4.06894884452669e-09	1003.71132113596	no	no
M12	C5	R1	kappa	837	35	43	118.813518922976	0.000245368880105734	961.613518922976	no	no
M12	C5	R1	delta	837	35	43	132.018834814464	1.07279269062621e-05	974.818834814464	yes	no
M12	C6	R1	lambda	837	29	49	99.0505785471402	0.000634868548088585	NA	no	no
M12	C6	R1	kappa	837	29	49	77.624611691671	0.0436407840673219	NA	no	no
M12	C6	R1	delta	837	29	49	80.110078249321	0.0288314953229868	NA	yes	no
M12	C7	R1	lambda	837	29	49	130.418222908524	1.70683302491703e-07	NA	no	no
M12	C7	R1	kappa	837	29	49	104.790012206962	0.00016434171047075	NA	no	no
M12	C7	R1	delta	837	29	49	117.469666325051	6.40582679745094e-06	NA	yes	no
M12	C8	R1	lambda	837	23	55	88.0616242780002	0.000187760789032487	NA	no	no
M12	C8	R1	kappa	837	23	55	69.1227542943956	0.0153019922397208	NA	no	no
M12	C8	R1	delta	837	23	55	74.7838560686512	0.00463143067221383	NA	yes	no
M12	C0	R2	lambda	837	31	47	140.681547236608	4.76499081303317e-08	4746.68154723661	no	no
M12	C0	R2	kappa	837	31	47	130.978266325016	7.52632527079022e-07	4736.97826632502	no	no
M12	C0	R2	delta	837	31	47	127.32262071073	2.04782565849104e-06	4733.32262071073	yes	no
M12	C1	R2	lambda	837	30	48	118.152657304401	1.11902333220781e-05	Inf	no	no
M12	C1	R2	kappa	837	30	48	98.2737442534029	0.00133886361231383	Inf	no	no
M12	C1	R2	delta	837	30	48	99.4116535167843	0.00104403280820331	Inf	yes	no
M12	C2	R2	lambda	837	29	49	112.01717223924	2.69278225184522e-05	NA	no	no
M12	C2	R2	kappa	837	29	49	89.5288732524924	0.00494774148798649	NA	no	no
M12	C2	R2	delta	837	29	49	88.0728763643314	0.00661936605400604	NA	yes	no
M12	C3	R2	lambda	837	29	49	104.530539760055	0.00017499161275536	NA	no	no
M12	C3	R2	kappa	837	29	49	92.5594283813578	0.0026454907865332	NA	no	no
M12	C3	R2	delta	837	29	49	97.164850470831	0.000972239989641133	NA	yes	no
M12	C4	R2	lambda	837	28	50	98.14176530388	0.000427568686396818	NA	no	no
M12	C4	R2	kappa	837	28	50	87.5007881361225	0.00450550527575011	NA	no	no
M12	C4	R2	delta	837	28	50	87.6919121638446	0.00433119172711582	NA	yes	no
M12	C5	R2	lambda	837	25	53	71.8239343763886	0.0231957276869131	NA	no	no
M12	C5	R2	kappa	837	25	53	52.5574150227187	0.375258388829831	NA	no	yes
M12	C5	R2	delta	837	25	53	52.6119017629156	0.373263867062874	NA	yes	no
M12	C6	R2	lambda	837	19	59	47.6761474039454	0.135078112082862	NA	no	yes
M12	C6	R2	kappa	837	19	59	29.4782787472611	0.837403392250199	NA	no	yes
M12	C6	R2	delta	837	19	59	24.074114356571	0.961627908107552	NA	yes	no
M12	C7	R2	lambda	837	19	59	54.4299705950327	0.040919765421278	NA	no	no
M12	C7	R2	kappa	837	19	59	40.6707211995833	0.353612060107775	NA	no	yes
M12	C7	R2	delta	837	19	59	41.2865283080528	0.329001412215777	NA	yes	no
M12	C8	R2	lambda	837	13	65	29.9932563760177	0.26789051334915	NA	no	yes
M12	C8	R2	kappa	837	13	65	23.0561934893342	0.629766034509947	NA	no	yes
M12	C8	R2	delta	837	13	65	18.3592713221521	0.862313738723417	NA	yes	no
M3	C0	R1	lambda	838	43	35	265.028434171013	0	528.874588017167	no	no
M3	C0	R1	kappa	838	43	35	253.894201500938	0	517.740355347092	no	no
M3	C0	R1	delta	838	43	35	229.559970228457	5.21804821573824e-15	493.406124074611	yes	no
M3	C1	R1	lambda	838	42	36	226.647875535129	4.77395900588817e-15	520.647875535129	no	no
M3	C1	R1	kappa	838	42	36	203.614105598783	6.30229202158716e-12	497.614105598783	no	no
M3	C1	R1	delta	838	42	36	199.48083624171	2.17593720819309e-11	493.48083624171	yes	no
M3	C2	R1	lambda	838	41	37	220.38267490437	1.28785870856518e-14	550.019038540733	no	no
M3	C2	R1	kappa	838	41	37	193.460704106035	5.34662314422008e-11	523.097067742398	no	no
M3	C2	R1	delta	838	41	37	187.866736512753	2.7655311374275e-10	517.503100149117	yes	no
M3	C3	R1	lambda	838	41	37	214.165239046163	9.35918009759007e-14	543.801602682526	no	no
M3	C3	R1	kappa	838	41	37	200.426289031725	6.60749233105662e-12	530.062652668089	no	no
M3	C3	R1	delta	838	41	37	198.6383396772	1.13524745160021e-11	528.274703313564	yes	no
M3	C4	R1	lambda	838	40	38	205.545646053713	5.28799226628962e-13	577.945646053713	no	no
M3	C4	R1	kappa	838	40	38	192.141352857278	3.23426840864727e-11	564.541352857278	no	no
M3	C4	R1	delta	838	40	38	186.465645792527	1.74987802026294e-10	558.865645792527	yes	no
M3	C5	R1	lambda	838	37	41	142.265156489678	3.20989199831256e-06	716.265156489678	no	no
M3	C5	R1	kappa	838	37	41	110.410086104454	0.0039005946646391	684.410086104454	no	no
M3	C5	R1	delta	838	37	41	119.431442240535	0.000649479551833254	693.431442240535	yes	no
M3	C6	R1	lambda	838	31	47	103.578369884277	0.000733153353716709	4709.57836988428	no	no
M3	C6	R1	kappa	838	31	47	73.4030075954485	0.152382568764125	4679.40300759545	no	yes
M3	C6	R1	delta	838	31	47	75.1696046214588	0.121624523088038	4681.16960462146	yes	no
M3	C7	R1	lambda	838	31	47	112.655750174806	8.89869606937044e-05	4718.65575017481	no	no
M3	C7	R1	kappa	838	31	47	97.3825921883181	0.00275406443185833	4703.38259218832	no	no
M3	C7	R1	delta	838	31	47	99.4111614483572	0.00180558477417192	4705.41116144836	yes	no
M3	C8	R1	lambda	838	25	53	75.0617696403545	0.0124435134097589	NA	no	no
M3	C8	R1	kappa	838	25	53	67.1274072070274	0.0532789431619131	NA	no	yes
M3	C8	R1	delta	838	25	53	63.7531063308583	0.0915019744110106	NA	yes	no
M3	C0	R2	lambda	838	33	45	153.80182585931	5.74494896099509e-09	1623.80182585931	no	no
M3	C0	R2	kappa	838	33	45	144.114433900293	9.51771718105121e-08	1614.11443390029	no	no
M3	C0	R2	delta	838	33	45	135.720929457953	9.71407499328336e-07	1605.72092945795	yes	no
M3	C1	R2	lambda	838	32	46	130.188117593207	2.01953795453402e-06	2384.18811759321	no	no
M3	C1	R2	kappa	838	32	46	109.66020218961	0.000334341156771778	2363.66020218961	no	no
M3	C1	R2	delta	838	32	46	116.668099221277	6.42802062998937e-05	2370.66809922128	yes	no
M3	C2	R2	lambda	838	31	47	123.909151741879	5.10750694449058e-06	4729.90915174188	no	no
M3	C2	R2	kappa	838	31	47	101.861716104801	0.00106852450271411	4707.8617161048	no	no
M3	C2	R2	delta	838	31	47	109.341000007871	0.000196464311160605	4715.34100000787	yes	no
M3	C3	R2	lambda	838	31	47	115.522760220691	4.40097827318908e-05	4721.52276022069	no	no
M3	C3	R2	kappa	838	31	47	107.122367484128	0.000329234159496372	4713.12236748413	no	no
M3	C3	R2	delta	838	31	47	114.645081296484	5.46953059096245e-05	4720.64508129648	yes	no
M3	C4	R2	lambda	838	30	48	109.868977357238	9.14374336878909e-05	Inf	no	no
M3	C4	R2	kappa	838	30	48	101.61122511684	0.000639436478864108	Inf	no	no
M3	C4	R2	delta	838	30	48	107.036480113875	0.00018137830572873	Inf	yes	no
M3	C5	R2	lambda	838	27	51	86.9714023918331	0.0029681050906486	NA	no	no
M3	C5	R2	kappa	838	27	51	64.8143622797702	0.148826348969907	NA	no	yes
M3	C5	R2	delta	838	27	51	66.7844127663625	0.113588402450469	NA	yes	no
M3	C6	R2	lambda	838	21	57	64.1271726299681	0.0155258635552097	NA	no	no
M3	C6	R2	kappa	838	21	57	42.3126268677857	0.45747297726633	NA	no	yes
M3	C6	R2	delta	838	21	57	40.6907013053131	0.528443454039758	NA	yes	no
M3	C7	R2	lambda	838	21	57	64.2249815188055	0.0152136625098009	NA	no	no
M3	C7	R2	kappa	838	21	57	54.8557529544015	0.088215790321666	NA	no	yes
M3	C7	R2	delta	838	21	57	50.9328650425069	0.162397437641995	NA	yes	no
M3	C8	R2	lambda	838	15	63	41.5671147198012	0.0779047115242986	NA	no	yes
M3	C8	R2	kappa	838	15	63	36.7047835179479	0.185902491394037	NA	no	yes
M3	C8	R2	delta	838	15	63	30.6950134593007	0.430508995844085	NA	yes	no
M8	C0	R1	lambda	838	42	36	255.253675806671	0	549.253675806671	no	no
M8	C0	R1	kappa	838	42	36	244.119443136596	0	538.119443136596	no	no
M8	C0	R1	delta	838	42	36	222.122881661879	2.03170813506404e-14	516.122881661879	yes	no
M8	C1	R1	lambda	838	41	37	216.873117170786	3.96349619791181e-14	546.50948080715	no	no
M8	C1	R1	kappa	838	41	37	193.839347234441	4.77814454669101e-11	523.475710870804	no	no
M8	C1	R1	delta	838	41	37	192.043747859504	8.1321505085441e-11	521.680111495867	yes	no
M8	C2	R1	lambda	838	40	38	210.607916540028	1.07136521876328e-13	583.007916540028	no	no
M8	C2	R1	kappa	838	40	38	183.685945741692	3.95090293814349e-10	556.085945741693	no	no
M8	C2	R1	delta	838	40	38	180.429648130567	1.0146450346582e-09	552.829648130567	yes	no
M8	C3	R1	lambda	838	40	38	204.390480681821	7.58726415028832e-13	576.790480681821	no	no
M8	C3	R1	kappa	838	40	38	190.651530667383	5.05412378615233e-11	563.051530667383	no	no
M8	C3	R1	delta	838	40	38	191.201251294973	4.28770352556285e-11	563.601251294973	yes	no
M8	C4	R1	lambda	838	39	39	195.770887689371	4.23350243750065e-12	620.437554356037	no	no
M8	C4	R1	kappa	838	39	39	182.366594492935	2.43519759912658e-10	607.033261159602	no	no
M8	C4	R1	delta	838	39	39	179.028557410299	6.48617271004071e-10	603.695224076966	yes	no
M8	C5	R1	lambda	838	36	42	132.490398125335	1.85761335727008e-05	818.490398125335	no	no
M8	C5	R1	kappa	838	36	42	100.635327740111	0.0145682503673922	786.635327740111	no	no
M8	C5	R1	delta	838	36	42	111.994353858329	0.00178125426643139	797.994353858329	yes	no
M8	C6	R1	lambda	838	30	48	93.8036115199349	0.00343880347137593	Inf	no	no
M8	C6	R1	kappa	838	30	48	63.6282492311063	0.349982288042789	Inf	no	yes
M8	C6	R1	delta	838	30	48	67.7325162392723	0.230278947195244	Inf	yes	no
M8	C7	R1	lambda	838	30	48	102.880991810464	0.000479161544567619	Inf	no	no
M8	C7	R1	kappa	838	30	48	87.6078338239759	0.0115549975550167	Inf	no	no
M8	C7	R1	delta	838	30	48	91.9740730661296	0.00497773610991359	Inf	yes	no
M8	C8	R1	lambda	838	24	54	65.2870112760123	0.0490091672337649	NA	no	no
M8	C8	R1	kappa	838	24	54	57.3526488426852	0.167062734293168	NA	no	yes
M8	C8	R1	delta	838	24	54	56.3160179486306	0.191784357865868	NA	yes	no
M8	C0	R2	lambda	838	32	46	144.027067494967	4.23520605252747e-08	2398.02706749497	no	no
M8	C0	R2	kappa	838	32	46	134.339675535951	6.53760695246142e-07	2388.33967553595	no	no
M8	C0	R2	delta	838	32	46	128.283840891375	3.35523216155043e-06	2382.28384089137	yes	no
M8	C1	R2	lambda	838	31	47	120.413359228865	1.27413823036715e-05	4726.41335922886	no	no
M8	C1	R2	kappa	838	31	47	99.8854438252675	0.00163326345270487	4705.88544382527	no	no
M8	C1	R2	delta	838	31	47	109.231010839071	0.000201611292233395	4715.23101083907	yes	no
M8	C2	R2	lambda	838	30	48	114.134393377537	3.1547179492164e-05	Inf	no	no
M8	C2	R2	kappa	838	30	48	92.086957740459	0.00486680466835954	Inf	no	no
M8	C2	R2	delta	838	30	48	101.903911625685	0.000598501835972876	Inf	yes	no
M8	C3	R2	lambda	838	30	48	105.748001856349	0.000246200100838201	Inf	no	no
M8	C3	R2	kappa	838	30	48	97.3476091197859	0.00163515174076079	Inf	no	no
M8	C3	R2	delta	838	30	48	107.207992914257	0.000174098903929831	Inf	yes	no
M8	C4	R2	lambda	838	29	49	100.094218992895	0.000499522041830236	NA	no	no
M8	C4	R2	kappa	838	29	49	91.8364667524978	0.00307910443522175	NA	no	no
M8	C4	R2	delta	838	29	49	99.5993917316471	0.000559853334916816	NA	yes	no
M8	C5	R2	lambda	838	26	52	77.1966440274909	0.0132195341309869	NA	no	no
M8	C5	R2	kappa	838	26	52	55.039603915428	0.360336143215681	NA	no	yes
M8	C5	R2	delta	838	26	52	59.3473243841559	0.225491591962473	NA	yes	no
M8	C6	R2	lambda	838	20	58	54.3524142656259	0.0645549702268772	NA	no	yes
M8	C6	R2	kappa	838	20	58	32.5378685034436	0.792985475129507	NA	no	yes
M8	C6	R2	delta	838	20	58	33.2536129231267	0.765983789273833	NA	yes	no
M8	C7	R2	lambda	838	20	58	54.4502231544634	0.0634376710735357	NA	no	yes
M8	C7	R2	kappa	838	20	58	45.0809945900593	0.267785031468911	NA	no	yes
M8	C7	R2	delta	838	20	58	43.4957766602793	0.324878877875373	NA	yes	no
M8	C8	R2	lambda	838	14	64	31.792356355459	0.2830429156372	NA	no	yes
M8	C8	R2	kappa	838	14	64	26.9300251536057	0.522060071619059	NA	no	yes
M8	C8	R2	delta	838	14	64	23.2579250770731	0.720026445722123	NA	yes	no
M12	C0	R1	lambda	838	41	37	253.423551119555	0	583.059914755919	no	no
M12	C0	R1	kappa	838	41	37	242.28931844948	0	571.925682085844	no	no
M12	C0	R1	delta	838	41	37	220.476933604172	1.25455201782643e-14	550.113297240536	yes	no
M12	C1	R1	lambda	838	40	38	215.04299248367	2.59792187762287e-14	587.44299248367	no	no
M12	C1	R1	kappa	838	40	38	192.009222547325	3.36518590771107e-11	564.409222547325	no	no
M12	C1	R1	delta	838	40	38	190.397799801797	5.45211653601996e-11	562.797799801797	yes	no
M12	C2	R1	lambda	838	39	39	208.777791852911	7.03881397612349e-14	633.444458519578	no	no
M12	C2	R1	kappa	838	39	39	181.855821054576	2.83127521427673e-10	606.522487721243	no	no
M12	C2	R1	delta	838	39	39	178.783700072839	6.96601332172975e-10	603.450366739506	yes	no
M12	C3	R1	lambda	838	39	39	202.560355994705	5.08593167580784e-13	627.227022661371	no	no
M12	C3	R1	kappa	838	39	39	188.821405980267	3.54012374970125e-11	613.488072646933	no	no
M12	C3	R1	delta	838	39	39	189.55530323725	2.83532086697846e-11	614.221969903916	yes	no
M12	C4	R1	lambda	838	38	40	193.940763002255	2.86870527332894e-12	683.940763002255	no	no
M12	C4	R1	kappa	838	38	40	180.536469805819	1.72511893659077e-10	670.536469805819	no	no
M12	C4	R1	delta	838	38	40	177.382609352576	4.40108616217572e-10	667.382609352576	yes	no
M12	C5	R1	lambda	838	35	43	130.660273438219	1.50348328066263e-05	973.460273438219	no	no
M12	C5	R1	kappa	838	35	43	98.8052030529954	0.0132827133832574	941.605203052995	no	no
M12	C5	R1	delta	838	35	43	110.348405800621	0.00150115609216706	953.148405800622	yes	no
M12	C6	R1	lambda	838	29	49	91.9734868328189	0.00299213512009622	NA	no	no
M12	C6	R1	kappa	838	29	49	61.7981245439903	0.342059174248743	NA	no	yes
M12	C6	R1	delta	838	29	49	66.086568181545	0.217761431229697	NA	yes	no
M12	C7	R1	lambda	838	29	49	101.050867123348	0.000400008462358659	NA	no	no
M12	C7	R1	kappa	838	29	49	85.7777091368599	0.0103344218981917	NA	no	no
M12	C7	R1	delta	838	29	49	90.3281250084065	0.00420567243612957	NA	yes	no
M12	C8	R1	lambda	838	23	55	63.4568865888963	0.0447648466628237	NA	no	no
M12	C8	R1	kappa	838	23	55	55.5225241555692	0.158659896114207	NA	no	yes
M12	C8	R1	delta	838	23	55	54.6700698909076	0.178472281252851	NA	yes	no
M12	C0	R2	lambda	838	31	47	142.196942807851	3.05785453624807e-08	4748.19694280785	no	no
M12	C0	R2	kappa	838	31	47	132.509550848835	4.91642753952526e-07	4738.50955084883	no	no
M12	C0	R2	delta	838	31	47	126.637892833668	2.46390473845892e-06	4732.63789283367	yes	no
M12	C1	R2	lambda	838	30	48	118.583234541749	9.99531034706624e-06	Inf	no	no
M12	C1	R2	kappa	838	30	48	98.0553191381514	0.00140379034865901	Inf	no	no
M12	C1	R2	delta	838	30	48	107.585062781364	0.000159068522474048	Inf	yes	no
M12	C2	R2	lambda	838	29	49	112.30426869042	2.50035861109055e-05	NA	no	no
M12	C2	R2	kappa	838	29	49	90.256833053343	0.00426740499570444	NA	no	no
M12	C2	R2	delta	838	29	49	100.257963567957	0.000480960633368777	NA	yes	no
M12	C3	R2	lambda	838	29	49	103.917877169233	0.000202832192114477	NA	no	no
M12	C3	R2	kappa	838	29	49	95.5174844326699	0.0014000941177722	NA	no	no
M12	C3	R2	delta	838	29	49	105.562044856534	0.0001362115616933	NA	yes	no
M12	C4	R2	lambda	838	28	50	98.2640943057795	0.000415418457220373	NA	no	no
M12	C4	R2	kappa	838	28	50	90.0063420653818	0.00266278642208451	NA	no	no
M12	C4	R2	delta	838	28	50	97.953443673924	0.000446939148231684	NA	yes	no
M12	C5	R2	lambda	838	25	53	75.3665193403749	0.0117120710270332	NA	no	no
M12	C5	R2	kappa	838	25	53	53.2094792283119	0.351709810873948	NA	no	yes
M12	C5	R2	delta	838	25	53	57.7013763264487	0.211935229692748	NA	yes	no
M12	C6	R2	lambda	838	19	59	52.5222895785098	0.0587280008896018	NA	no	yes
M12	C6	R2	kappa	838	19	59	30.7077438163275	0.793621702504316	NA	no	yes
M12	C6	R2	delta	838	19	59	31.6076648653993	0.758426870095976	NA	yes	no
M12	C7	R2	lambda	838	19	59	52.6200984673473	0.0576754527620186	NA	no	yes
M12	C7	R2	kappa	838	19	59	43.2508699029433	0.25709057624961	NA	no	yes
M12	C7	R2	delta	838	19	59	41.8498286025562	0.307320497247194	NA	yes	no
M12	C8	R2	lambda	838	13	65	29.962231668343	0.26917871451854	NA	no	yes
M12	C8	R2	kappa	838	13	65	25.0999004664897	0.513325952366163	NA	no	yes
M12	C8	R2	delta	838	13	65	21.61197701935	0.709728032311896	NA	yes	no
M3	C0	R1	lambda	839	43	35	316.687827717356	0	580.53398156351	no	no
M3	C0	R1	kappa	839	43	35	309.88300305211	0	573.729156898264	no	no
M3	C0	R1	delta	839	43	35	312.353358127136	0	576.19951197329	yes	no
M3	C1	R1	lambda	839	42	36	258.415349725656	0	552.415349725656	no	no
M3	C1	R1	kappa	839	42	36	246.153155246508	0	540.153155246508	no	no
M3	C1	R1	delta	839	42	36	288.100438885068	0	582.100438885068	yes	no
M3	C2	R1	lambda	839	41	37	252.043223520177	0	581.67958715654	no	no
M3	C2	R1	kappa	839	41	37	234.739557287527	1.11022302462516e-16	564.375920923891	no	no
M3	C2	R1	delta	839	41	37	261.79547990676	0	591.431843543124	yes	no
M3	C3	R1	lambda	839	41	37	244.387665090844	0	574.024028727208	no	no
M3	C3	R1	kappa	839	41	37	237.267512871511	0	566.903876507875	no	no
M3	C3	R1	delta	839	41	37	281.962568285136	0	611.598931921499	yes	no
M3	C4	R1	lambda	839	40	38	236.077162378412	0	608.477162378412	no	no
M3	C4	R1	kappa	839	40	38	229.880665870823	2.22044604925031e-16	602.280665870823	no	no
M3	C4	R1	delta	839	40	38	260.839336405625	0	633.239336405625	yes	no
M3	C5	R1	lambda	839	37	41	170.17258824066	1.53024659610423e-09	744.17258824066	no	no
M3	C5	R1	kappa	839	37	41	147.804702605557	7.69025629399067e-07	721.804702605557	no	no
M3	C5	R1	delta	839	37	41	187.093630176592	9.25115539729404e-12	761.093630176592	yes	no
M3	C6	R1	lambda	839	31	47	122.129806920471	8.15669332598912e-06	4728.12980692047	no	no
M3	C6	R1	kappa	839	31	47	100.875512002087	0.00132218237830772	4706.87551200209	no	no
M3	C6	R1	delta	839	31	47	117.835771723635	2.46322561909817e-05	4723.83577172363	yes	no
M3	C7	R1	lambda	839	31	47	151.343970282337	1.96764693427554e-09	4757.34397028234	no	no
M3	C7	R1	kappa	839	31	47	129.817323884751	1.03677700535876e-06	4735.81732388475	no	no
M3	C7	R1	delta	839	31	47	166.163251819816	1.86124449186309e-11	4772.16325181982	yes	no
M3	C8	R1	lambda	839	25	53	110.901799018989	1.64401824309657e-06	NA	no	no
M3	C8	R1	kappa	839	25	53	92.1223585997863	0.00026602027686573	NA	no	no
M3	C8	R1	delta	839	25	53	111.54595799934	1.36352409774165e-06	NA	yes	no
M3	C0	R2	lambda	839	33	45	162.034576764367	4.80595008234275e-10	1632.03457676437	no	no
M3	C0	R2	kappa	839	33	45	156.193183883867	2.8185508371692e-09	1626.19318388387	no	no
M3	C0	R2	delta	839	33	45	150.782068206012	1.39719400493732e-08	1620.78206820601	yes	no
M3	C1	R2	lambda	839	32	46	135.94427575435	4.19605818535729e-07	2389.94427575435	no	no
M3	C1	R2	kappa	839	32	46	115.980744525881	7.59192269225162e-05	2369.98074452588	no	no
M3	C1	R2	delta	839	32	46	138.908325157273	1.83031479417117e-07	2392.90832515727	yes	no
M3	C2	R2	lambda	839	31	47	129.986486951338	9.89638320625374e-07	4735.98648695134	no	no
M3	C2	R2	kappa	839	31	47	108.414558434247	0.000244067848208851	4714.41455843425	no	no
M3	C2	R2	delta	839	31	47	121.248512158446	1.02628797608029e-05	4727.24851215845	yes	no
M3	C3	R2	lambda	839	31	47	122.026530469811	8.3798583411232e-06	4728.02653046981	yes	no
M3	C3	R2	kappa	839	31	47	110.887889886162	0.000136169128966301	4716.88788988616	no	no
M3	C3	R2	delta	839	31	47	135.923255389308	1.87749062185993e-07	4741.92325538931	yes	no
M3	C4	R2	lambda	839	30	48	116.292740559499	1.81510928349837e-05	Inf	yes	no
M3	C4	R2	kappa	839	30	48	107.277899539087	0.000171213095089162	Inf	no	no
M3	C4	R2	delta	839	30	48	121.106106416947	5.12154258069941e-06	Inf	yes	no
M3	C5	R2	lambda	839	27	51	95.169273162253	0.000463394136655193	NA	no	no
M3	C5	R2	kappa	839	27	51	76.6790936203405	0.0229003777274499	NA	no	no
M3	C5	R2	delta	839	27	51	82.1446368905473	0.00808072547419125	NA	yes	no
M3	C6	R2	lambda	839	21	57	65.9882848624523	0.0104802486848141	NA	yes	no
M3	C6	R2	kappa	839	21	57	49.7938462505463	0.190899027017147	NA	no	yes
M3	C6	R2	delta	839	21	57	42.5492078243194	0.447331373725798	NA	yes	no
M3	C7	R2	lambda	839	21	57	72.631356543384	0.0023212460036609	NA	no	no
M3	C7	R2	kappa	839	21	57	65.332403668547	0.012055798763595	NA	no	no
M3	C7	R2	delta	839	21	57	68.6052292382484	0.00589725107788419	NA	yes	no
M3	C8	R2	lambda	839	15	63	46.5566613434855	0.0274768869513151	NA	yes	no
M3	C8	R2	kappa	839	15	63	44.5101140977168	0.0428451282226844	NA	no	no
M3	C8	R2	delta	839	15	63	36.9256383302146	0.179321175477088	NA	yes	no
M8	C0	R1	lambda	839	42	36	308.052903158623	0	602.052903158623	no	no
M8	C0	R1	kappa	839	42	36	301.248078493377	0	595.248078493377	no	no
M8	C0	R1	delta	839	42	36	306.465967948885	0	600.465967948885	yes	no
M8	C1	R1	lambda	839	41	37	249.780425166922	0	579.416788803286	no	no
M8	C1	R1	kappa	839	41	37	237.518230687774	0	567.154594324137	no	no
M8	C1	R1	delta	839	41	37	282.213048706519	0	611.849412342882	yes	no
M8	C2	R1	lambda	839	40	38	243.408298961443	0	615.808298961443	no	no
M8	C2	R1	kappa	839	40	38	226.104632728793	6.66133814775094e-16	598.504632728793	no	no
M8	C2	R1	delta	839	40	38	255.908089728212	0	628.308089728212	yes	no
M8	C3	R1	lambda	839	40	38	235.75274053211	0	608.15274053211	no	no
M8	C3	R1	kappa	839	40	38	228.632588312778	3.33066907387547e-16	601.032588312778	no	no
M8	C3	R1	delta	839	40	38	276.075177681697	0	648.475177681697	yes	no
M8	C4	R1	lambda	839	39	39	227.442237819678	1.11022302462516e-16	652.108904486345	no	no
M8	C4	R1	kappa	839	39	39	221.245741312089	1.22124532708767e-15	645.912407978756	no	no
M8	C4	R1	delta	839	39	39	254.951945802186	0	679.618612468853	yes	no
M8	C5	R1	lambda	839	36	42	161.537663681926	7.9763236016106e-09	847.537663681926	no	no
M8	C5	R1	kappa	839	36	42	139.169778046823	3.51353340100058e-06	825.169778046823	no	no
M8	C5	R1	delta	839	36	42	181.206239998043	2.21185292303971e-11	867.206239998043	yes	no
M8	C6	R1	lambda	839	30	48	113.494882361737	3.70940563761968e-05	Inf	no	no
M8	C6	R1	kappa	839	30	48	92.2405874433536	0.00471950972219715	Inf	no	no
M8	C6	R1	delta	839	30	48	111.948381545086	5.46886178554029e-05	Inf	yes	no
M8	C7	R1	lambda	839	30	48	142.709045723603	1.08105419061033e-08	Inf	no	no
M8	C7	R1	kappa	839	30	48	121.182399326017	5.01810131581237e-06	Inf	no	no
M8	C7	R1	delta	839	30	48	160.275861216377	4.48615589121459e-11	Inf	yes	no
M8	C8	R1	lambda	839	24	54	102.266874460255	8.49339993536091e-06	NA	no	no
M8	C8	R1	kappa	839	24	54	83.4874340410526	0.00113948834376632	NA	no	no
M8	C8	R1	delta	839	24	54	105.658567395901	3.22388593276823e-06	NA	yes	no
M8	C0	R2	lambda	839	32	46	153.399652205633	2.64353883228097e-09	2407.39965220563	no	no
M8	C0	R2	kappa	839	32	46	147.558259325133	1.50995655978647e-08	2401.55825932513	no	no
M8	C0	R2	delta	839	32	46	144.894678027761	3.29242849650413e-08	2398.89467802776	yes	no
M8	C1	R2	lambda	839	31	47	127.309351195616	2.0551951646075e-06	4733.30935119562	no	no
M8	C1	R2	kappa	839	31	47	107.345819967148	0.000312713183658442	4713.34581996715	no	no
M8	C1	R2	delta	839	31	47	133.020934978724	4.26114257656707e-07	4739.02093497872	yes	no
M8	C2	R2	lambda	839	30	48	121.351562392604	4.79595191116289e-06	Inf	no	no
M8	C2	R2	kappa	839	30	48	99.779633875513	0.000962649314180553	Inf	no	no
M8	C2	R2	delta	839	30	48	115.361121979898	2.30683401983844e-05	Inf	yes	no
M8	C3	R2	lambda	839	30	48	113.391605911077	3.80741481045277e-05	Inf	yes	no
M8	C3	R2	kappa	839	30	48	102.252965327428	0.000552941655816208	Inf	no	no
M8	C3	R2	delta	839	30	48	130.035864785869	4.38745383246619e-07	Inf	yes	no
M8	C4	R2	lambda	839	29	49	107.657816000765	8.12718287191982e-05	NA	yes	no
M8	C4	R2	kappa	839	29	49	98.6429749803534	0.000696670951485401	NA	no	no
M8	C4	R2	delta	839	29	49	115.218715813508	1.1670165324662e-05	NA	yes	no
M8	C5	R2	lambda	839	26	52	86.5343486035193	0.00186694893210082	NA	no	no
M8	C5	R2	kappa	839	26	52	68.0441690616068	0.066884427634554	NA	no	yes
M8	C5	R2	delta	839	26	52	76.2572467119979	0.0158406932636288	NA	yes	no
M8	C6	R2	lambda	839	20	58	57.3533603037186	0.0369947417125422	NA	yes	no
M8	C6	R2	kappa	839	20	58	41.1589216918126	0.419650929225629	NA	no	yes
M8	C6	R2	delta	839	20	58	36.661817645771	0.621334213634049	NA	yes	no
M8	C7	R2	lambda	839	20	58	63.9964319846503	0.00934923993172987	NA	no	no
M8	C7	R2	kappa	839	20	58	56.6974791098133	0.0419343271283544	NA	no	no
M8	C7	R2	delta	839	20	58	62.7178386348093	0.0123578749464031	NA	yes	no
M8	C8	R2	lambda	839	14	64	37.9217367847517	0.0998885865835264	NA	yes	no
M8	C8	R2	kappa	839	14	64	35.875189538983	0.145803590910376	NA	no	yes
M8	C8	R2	delta	839	14	64	31.0382477267755	0.315384736596099	NA	yes	no
M12	C0	R1	lambda	839	41	37	305.332916327719	0	634.969279964082	no	no
M12	C0	R1	kappa	839	41	37	298.528091662473	0	628.164455298837	no	no
M12	C0	R1	delta	839	41	37	303.757714370121	0	633.394078006485	yes	no
M12	C1	R1	lambda	839	40	38	247.060438336019	0	619.460438336019	no	no
M12	C1	R1	kappa	839	40	38	234.79824385687	0	607.19824385687	no	no
M12	C1	R1	delta	839	40	38	279.504795127754	0	651.904795127754	yes	no
M12	C2	R1	lambda	839	39	39	240.688312130539	0	665.354978797206	no	no
M12	C2	R1	kappa	839	39	39	223.38464589789	5.55111512312578e-16	648.051312564556	no	no
M12	C2	R1	delta	839	39	39	253.199836149447	0	677.866502816113	yes	no
M12	C3	R1	lambda	839	39	39	233.032753701206	0	657.699420367873	no	no
M12	C3	R1	kappa	839	39	39	225.912601481874	2.22044604925031e-16	650.579268148541	no	no
M12	C3	R1	delta	839	39	39	273.36692410294	0	698.033590769607	yes	no
M12	C4	R1	lambda	839	38	40	224.722250988775	1.11022302462516e-16	714.722250988775	no	no
M12	C4	R1	kappa	839	38	40	218.525754481185	9.99200722162641e-16	708.525754481185	no	no
M12	C4	R1	delta	839	38	40	252.24369222343	0	742.24369222343	yes	no
M12	C5	R1	lambda	839	35	43	158.817676851023	7.49303075142649e-09	1001.61767685102	no	no
M12	C5	R1	kappa	839	35	43	136.44979121592	3.4877752791429e-06	979.24979121592	no	no
M12	C5	R1	delta	839	35	43	178.497986419278	1.96663796359076e-11	1021.29798641928	yes	no
M12	C6	R1	lambda	839	29	49	110.774895530834	3.70408348853157e-05	NA	no	no
M12	C6	R1	kappa	839	29	49	89.5206006124499	0.004956020706536	NA	no	no
M12	C6	R1	delta	839	29	49	109.240127966321	5.46807321788467e-05	NA	yes	no
M12	C7	R1	lambda	839	29	49	139.989058892699	9.88366566367915e-09	NA	no	no
M12	C7	R1	kappa	839	29	49	118.462412495113	4.90193339053313e-06	NA	no	no
M12	C7	R1	delta	839	29	49	157.567607637621	3.86368714799801e-11	NA	yes	no
M12	C8	R1	lambda	839	23	55	99.5468876293514	8.11466954564466e-06	NA	no	no
M12	C8	R1	kappa	839	23	55	80.7674472101489	0.00116467835197809	NA	no	no
M12	C8	R1	delta	839	23	55	102.950313817144	3.02926738848797e-06	NA	yes	no
M12	C0	R2	lambda	839	31	47	150.67966537473	2.41025599478917e-09	4756.67966537473	no	no
M12	C0	R2	kappa	839	31	47	144.83827249423	1.40061945375081e-08	4750.83827249423	no	no
M12	C0	R2	delta	839	31	47	142.186424448996	3.06731805510552e-08	4748.186424449	yes	no
M12	C1	R2	lambda	839	30	48	124.589364364712	1.99617217122583e-06	Inf	no	no
M12	C1	R2	kappa	839	30	48	104.625833136244	0.0003202537791126	Inf	no	no
M12	C1	R2	delta	839	30	48	130.31268139996	4.05700587124969e-07	Inf	yes	no
M12	C2	R2	lambda	839	29	49	118.631575561701	4.68259610031385e-06	NA	no	no
M12	C2	R2	kappa	839	29	49	97.0596470446093	0.000995362926360266	NA	no	no
M12	C2	R2	delta	839	29	49	112.652868401132	2.2845876023081e-05	NA	yes	no
M12	C3	R2	lambda	839	29	49	110.671619080173	3.8030390072552e-05	NA	yes	no
M12	C3	R2	kappa	839	29	49	99.5329784965247	0.000568460446487618	NA	no	no
M12	C3	R2	delta	839	29	49	127.327611207113	4.15924057306505e-07	NA	yes	no
M12	C4	R2	lambda	839	28	50	104.937829169861	8.16151273611565e-05	NA	yes	no
M12	C4	R2	kappa	839	28	50	95.9229881494497	0.000716531449536428	NA	no	no
M12	C4	R2	delta	839	28	50	112.510462234752	1.14277925341577e-05	NA	yes	no
M12	C5	R2	lambda	839	25	53	83.8143617726156	0.00192976006014101	NA	no	no
M12	C5	R2	kappa	839	25	53	65.3241822307031	0.0715721061275438	NA	no	yes
M12	C5	R2	delta	839	25	53	73.5489931332336	0.016726170499925	NA	yes	no
M12	C6	R2	lambda	839	19	59	54.6333734728149	0.0393321702642965	NA	yes	no
M12	C6	R2	kappa	839	19	59	38.4389348609089	0.44960864211506	NA	no	yes
M12	C6	R2	delta	839	19	59	33.9535640670057	0.657068277504649	NA	yes	no
M12	C7	R2	lambda	839	19	59	61.2764451537466	0.00974721143460922	NA	no	no
M12	C7	R2	kappa	839	19	59	53.9774922789096	0.0446531539303254	NA	no	no
M12	C7	R2	delta	839	19	59	60.009585056053	0.0129055901424376	NA	yes	no
M12	C8	R2	lambda	839	13	65	35.201749953848	0.107354921358088	NA	yes	no
M12	C8	R2	kappa	839	13	65	33.1552027080793	0.15764270485645	NA	no	yes
M12	C8	R2	delta	839	13	65	28.3299941480192	0.342413945581127	NA	yes	no
M3	C0	R1	lambda	840	43	35	288.451271350768	0	552.297425196922	no	no
M3	C0	R1	kappa	840	43	35	284.591710483126	0	548.43786432928	no	no
M3	C0	R1	delta	840	43	35	265.35457887366	0	529.200732719814	yes	no
M3	C1	R1	lambda	840	42	36	246.015905070364	0	540.015905070365	no	no
M3	C1	R1	kappa	840	42	36	229.254861676956	2.1094237467878e-15	523.254861676956	no	no
M3	C1	R1	delta	840	42	36	230.898099046748	1.22124532708767e-15	524.898099046748	yes	no
M3	C2	R1	lambda	840	41	37	238.559090850115	0	568.195454486479	no	no
M3	C2	R1	kappa	840	41	37	216.303797484057	4.75175454539567e-14	545.94016112042	no	no
M3	C2	R1	delta	840	41	37	213.908312999143	1.01474384450739e-13	543.544676635506	yes	no
M3	C3	R1	lambda	840	41	37	232.494528671131	2.22044604925031e-16	562.130892307495	no	no
M3	C3	R1	kappa	840	41	37	221.25500599989	9.76996261670138e-15	550.891369636253	no	no
M3	C3	R1	delta	840	41	37	227.312486407884	1.33226762955019e-15	556.948850044247	yes	no
M3	C4	R1	lambda	840	40	38	222.802542349962	2.1094237467878e-15	595.202542349962	no	no
M3	C4	R1	kappa	840	40	38	213.413674428067	4.38538094726937e-14	585.813674428067	no	no
M3	C4	R1	delta	840	40	38	213.421703028829	4.37427871702312e-14	585.821703028829	yes	no
M3	C5	R1	lambda	840	37	41	150.736260629834	3.54115396228316e-07	724.736260629834	no	no
M3	C5	R1	kappa	840	37	41	125.000676833093	0.000195634025546232	699.000676833093	no	no
M3	C5	R1	delta	840	37	41	135.056584358418	1.90885933042395e-05	709.056584358418	yes	no
M3	C6	R1	lambda	840	31	47	109.85779650485	0.000173921757259388	4715.85779650485	yes	no
M3	C6	R1	kappa	840	31	47	85.0233213052688	0.027802143036574	4691.02332130527	no	no
M3	C6	R1	delta	840	31	47	88.0421513632332	0.0165166649147184	4694.04215136323	yes	no
M3	C7	R1	lambda	840	31	47	139.067284741616	7.61570587703986e-08	4745.06728474162	no	no
M3	C7	R1	kappa	840	31	47	108.647326178433	0.000231161841052097	4714.64732617843	no	no
M3	C7	R1	delta	840	31	47	119.067968526382	1.8003022073998e-05	4725.06796852638	yes	no
M3	C8	R1	lambda	840	25	53	99.9730238669669	3.48001116904362e-05	NA	no	no
M3	C8	R1	kappa	840	25	53	77.7725117586953	0.00717757716217138	NA	no	no
M3	C8	R1	delta	840	25	53	81.8117947173184	0.00302074818326226	NA	yes	no
M3	C0	R2	lambda	840	33	45	151.336530741041	1.18789196257296e-08	1621.33653074104	no	no
M3	C0	R2	kappa	840	33	45	143.958222874109	9.94784499219747e-08	1613.95822287411	no	no
M3	C0	R2	delta	840	33	45	130.462972472493	3.9307710009151e-06	1600.46297247249	yes	no
M3	C1	R2	lambda	840	32	46	121.842516226273	1.78089752701505e-05	2375.84251622627	no	no
M3	C1	R2	kappa	840	32	46	113.433119487804	0.000139458345117416	2367.4331194878	no	no
M3	C1	R2	delta	840	32	46	110.036744431999	0.000306845185847449	2364.036744432	yes	no
M3	C2	R2	lambda	840	31	47	115.884627918863	4.0218635302347e-05	4721.88462791886	no	no
M3	C2	R2	kappa	840	31	47	103.954995880552	0.000674334510944341	4709.95499588055	no	no
M3	C2	R2	delta	840	31	47	99.3194769370346	0.00184080982191348	4705.31947693703	yes	no
M3	C3	R2	lambda	840	31	47	107.309662061951	0.000315331675526664	4713.30966206195	no	no
M3	C3	R2	kappa	840	31	47	107.244803438397	0.000320081231858671	4713.2448034384	no	no
M3	C3	R2	delta	840	31	47	108.015470812381	0.0002678169820719	4714.01547081238	yes	no
M3	C4	R2	lambda	840	30	48	101.751920269048	0.000619437473934337	Inf	no	no
M3	C4	R2	kappa	840	30	48	103.01185152342	0.00046501741680105	Inf	no	no
M3	C4	R2	delta	840	30	48	99.1808012568615	0.00109836812374242	Inf	yes	no
M3	C5	R2	lambda	840	27	51	77.3319127407867	0.0203325452399284	NA	no	no
M3	C5	R2	kappa	840	27	51	66.0963787986518	0.125073125152017	NA	no	yes
M3	C5	R2	delta	840	27	51	59.4436070448411	0.284046205855867	NA	yes	no
M3	C6	R2	lambda	840	21	57	56.7290973521207	0.064113475326865	NA	no	yes
M3	C6	R2	kappa	840	21	57	43.0247586875386	0.427168145640116	NA	no	yes
M3	C6	R2	delta	840	21	57	33.9062587858641	0.808708611866684	NA	yes	no
M3	C7	R2	lambda	840	21	57	54.0342573639401	0.100908705243896	NA	no	yes
M3	C7	R2	kappa	840	21	57	52.7209082895837	0.124204607462136	NA	no	yes
M3	C7	R2	delta	840	21	57	47.6246507840374	0.254528047551259	NA	yes	no
M3	C8	R2	lambda	840	15	63	39.4791756621398	0.115352016138673	NA	no	yes
M3	C8	R2	kappa	840	15	63	36.5297228546588	0.191243181155733	NA	no	yes
M3	C8	R2	delta	840	15	63	27.6815669503348	0.587306816192016	NA	yes	no
M8	C0	R1	lambda	840	42	36	277.574909718738	0	571.574909718738	no	no
M8	C0	R1	kappa	840	42	36	273.715348851096	0	567.715348851096	no	no
M8	C0	R1	delta	840	42	36	257.276185431914	0	551.276185431914	yes	no
M8	C1	R1	lambda	840	41	37	235.139543438335	1.11022302462516e-16	564.775907074698	no	no
M8	C1	R1	kappa	840	41	37	218.378500044926	2.4535928844216e-14	548.01486368129	no	no
M8	C1	R1	delta	840	41	37	222.819705501989	5.88418203051333e-15	552.456069138353	yes	no
M8	C2	R1	lambda	840	40	38	227.682729218085	4.44089209850063e-16	600.082729218085	no	no
M8	C2	R1	kappa	840	40	38	205.427435852027	5.48783241072215e-13	577.827435852027	no	no
M8	C2	R1	delta	840	40	38	205.829919454383	4.83724171829181e-13	578.229919454383	yes	no
M8	C3	R1	lambda	840	40	38	221.618167039101	3.10862446895044e-15	594.018167039101	no	no
M8	C3	R1	kappa	840	40	38	210.37864436786	1.15241149956091e-13	582.77864436786	no	no
M8	C3	R1	delta	840	40	38	219.234093205829	6.77236045021345e-15	591.634093205829	yes	no
M8	C4	R1	lambda	840	39	39	211.926180717932	2.55351295663786e-14	636.592847384599	no	no
M8	C4	R1	kappa	840	39	39	202.537312796037	5.12256903562047e-13	627.203979462704	no	no
M8	C4	R1	delta	840	39	39	205.343309826774	2.10831352376317e-13	630.009976493441	yes	no
M8	C5	R1	lambda	840	36	42	139.859898997804	2.94522542543252e-06	825.859898997804	no	no
M8	C5	R1	kappa	840	36	42	114.124315201063	0.00115750747850141	800.124315201063	no	no
M8	C5	R1	delta	840	36	42	126.978190813659	6.90467724867583e-05	812.978190813659	yes	no
M8	C6	R1	lambda	840	30	48	98.9814348728205	0.00114743480351542	Inf	yes	no
M8	C6	R1	kappa	840	30	48	74.1469596732389	0.103520126879711	Inf	no	yes
M8	C6	R1	delta	840	30	48	79.9637578184732	0.0434802691048592	Inf	yes	no
M8	C7	R1	lambda	840	30	48	128.190923109586	7.37041414566875e-07	Inf	no	no
M8	C7	R1	kappa	840	30	48	97.7709645464027	0.00149277147804849	Inf	no	no
M8	C7	R1	delta	840	30	48	110.989575324327	6.9394640493714e-05	Inf	yes	no
M8	C8	R1	lambda	840	24	54	89.096662234937	0.000288997338738883	NA	no	no
M8	C8	R1	kappa	840	24	54	66.8961501266654	0.0369318446723607	NA	no	no
M8	C8	R1	delta	840	24	54	73.7334015152639	0.00989632350198444	NA	yes	no
M8	C0	R2	lambda	840	32	46	140.460169109011	1.17916241881844e-07	2394.46016910901	no	no
M8	C0	R2	kappa	840	32	46	133.081861242079	9.22836862926601e-07	2387.08186124208	no	no
M8	C0	R2	delta	840	32	46	122.384579030747	1.55210683556728e-05	2376.38457903075	yes	no
M8	C1	R2	lambda	840	31	47	110.966154594243	0.000133647939885906	4716.96615459424	no	no
M8	C1	R2	kappa	840	31	47	102.556757855774	0.000918203712542698	4708.55675785577	no	no
M8	C1	R2	delta	840	31	47	101.95835088724	0.00104631310337722	4707.95835088724	yes	no
M8	C2	R2	lambda	840	30	48	105.008266286834	0.000292898905913774	Inf	no	no
M8	C2	R2	kappa	840	30	48	93.0786342485222	0.00398621946438915	Inf	no	no
M8	C2	R2	delta	840	30	48	91.2410833922746	0.00575690288609576	Inf	yes	no
M8	C3	R2	lambda	840	30	48	96.4333004299213	0.00198741746951581	Inf	no	no
M8	C3	R2	kappa	840	30	48	96.3684418063672	0.00201494051097428	Inf	no	no
M8	C3	R2	delta	840	30	48	99.9370776103264	0.000929696950782821	Inf	yes	no
M8	C4	R2	lambda	840	29	49	90.8755586370178	0.00375858058092926	NA	no	no
M8	C4	R2	kappa	840	29	49	92.1354898913899	0.00289227085384713	NA	no	no
M8	C4	R2	delta	840	29	49	91.102408054807	0.00358661627654844	NA	yes	no
M8	C5	R2	lambda	840	26	52	66.4555511087568	0.0856453852176776	NA	no	yes
M8	C5	R2	kappa	840	26	52	55.2200171666219	0.353994299382327	NA	no	yes
M8	C5	R2	delta	840	26	52	51.3652135000822	0.498804416599401	NA	yes	no
M8	C6	R2	lambda	840	20	58	45.8527357200908	0.242378135984019	NA	no	yes
M8	C6	R2	kappa	840	20	58	32.1483970555087	0.807026207841873	NA	no	yes
M8	C6	R2	delta	840	20	58	25.8278652411041	0.959623130430125	NA	yes	no
M8	C7	R2	lambda	840	20	58	43.1578957319102	0.337854723480251	NA	no	yes
M8	C7	R2	kappa	840	20	58	41.8445466575538	0.390705168767246	NA	no	yes
M8	C7	R2	delta	840	20	58	39.5462575819829	0.490517859451755	NA	yes	no
M8	C8	R2	lambda	840	14	64	28.6028140301099	0.432874325300457	NA	no	yes
M8	C8	R2	kappa	840	14	64	25.6533612226289	0.59209187760543	NA	no	yes
M8	C8	R2	delta	840	14	64	19.6031737482803	0.878496289465046	NA	yes	no
M12	C0	R1	lambda	840	41	37	275.460929584062	0	605.097293220426	no	no
M12	C0	R1	kappa	840	41	37	271.60136871642	0	601.237732352784	no	no
M12	C0	R1	delta	840	41	37	255.23360501394	0	584.869968650304	yes	no
M12	C1	R1	lambda	840	40	38	233.025563303659	1.11022302462516e-16	605.425563303659	no	no
M12	C1	R1	kappa	840	40	38	216.26451991025	1.75415237890775e-14	588.66451991025	no	no
M12	C1	R1	delta	840	40	38	220.777125084015	4.10782519111308e-15	593.177125084015	yes	no
M12	C2	R1	lambda	840	39	39	225.568749083409	3.33066907387547e-16	650.235415750076	no	no
M12	C2	R1	kappa	840	39	39	203.313455717351	4.01012556494607e-13	627.980122384018	no	no
M12	C2	R1	delta	840	39	39	203.787339036409	3.45168338355961e-13	628.454005703076	yes	no
M12	C3	R1	lambda	840	39	39	219.504186904425	2.1094237467878e-15	644.170853571092	no	no
M12	C3	R1	kappa	840	39	39	208.264664233184	8.30446822419617e-14	632.931330899851	no	no
M12	C3	R1	delta	840	39	39	217.191512787854	4.66293670342566e-15	641.85817945452	yes	no
M12	C4	R1	lambda	840	38	40	209.812200583256	1.80966353013901e-14	699.812200583256	no	no
M12	C4	R1	kappa	840	38	40	200.423332661362	3.71702668644502e-13	690.423332661362	no	no
M12	C4	R1	delta	840	38	40	203.300729408799	1.48214773787458e-13	693.300729408799	yes	no
M12	C5	R1	lambda	840	35	43	137.745918863128	2.49482290259895e-06	980.545918863128	no	no
M12	C5	R1	kappa	840	35	43	112.010335066387	0.00106597224973504	954.810335066387	no	no
M12	C5	R1	delta	840	35	43	124.935610395685	6.00182321207621e-05	967.735610395685	yes	no
M12	C6	R1	lambda	840	29	49	96.8674547381446	0.0010389566437129	NA	yes	no
M12	C6	R1	kappa	840	29	49	72.032979538563	0.101800427484401	NA	no	yes
M12	C6	R1	delta	840	29	49	77.9211774005	0.0415841551450311	NA	yes	no
M12	C7	R1	lambda	840	29	49	126.07694297491	5.93832634843139e-07	NA	no	no
M12	C7	R1	kappa	840	29	49	95.6569844117268	0.00135789820895504	NA	no	no
M12	C7	R1	delta	840	29	49	108.946994906352	5.88701338177788e-05	NA	yes	no
M12	C8	R1	lambda	840	23	55	86.9826821002611	0.000248181280636306	NA	no	no
M12	C8	R1	kappa	840	23	55	64.7821699919895	0.0352396864218664	NA	no	no
M12	C8	R1	delta	840	23	55	71.6908210972885	0.00902597433391816	NA	yes	no
M12	C0	R2	lambda	840	31	47	138.346188974335	9.37884623297691e-08	4744.34618897433	no	no
M12	C0	R2	kappa	840	31	47	130.967881107403	7.5479945671475e-07	4736.9678811074	no	no
M12	C0	R2	delta	840	31	47	120.341998612773	1.29782862853256e-05	4726.34199861277	yes	no
M12	C1	R2	lambda	840	30	48	108.852174459567	0.000117165035785072	Inf	no	no
M12	C1	R2	kappa	840	30	48	100.442777721098	0.000830937747465121	Inf	no	no
M12	C1	R2	delta	840	30	48	99.9157704692657	0.000934093071259579	Inf	yes	no
M12	C2	R2	lambda	840	29	49	102.894286152158	0.000259067194238183	NA	no	no
M12	C2	R2	kappa	840	29	49	90.9646541138463	0.00369014566957548	NA	no	no
M12	C2	R2	delta	840	29	49	89.1985029743014	0.00528852942248148	NA	yes	no
M12	C3	R2	lambda	840	29	49	94.3193202952454	0.00181701970253922	NA	no	no
M12	C3	R2	kappa	840	29	49	94.2544616716913	0.00184263258931328	NA	no	no
M12	C3	R2	delta	840	29	49	97.894497192351	0.00082533376667826	NA	yes	no
M12	C4	R2	lambda	840	28	50	88.7615785023419	0.0034659347648005	NA	no	no
M12	C4	R2	kappa	840	28	50	90.021509756714	0.00265417284975711	NA	no	no
M12	C4	R2	delta	840	28	50	89.0598276368316	0.00325514068867827	NA	yes	no
M12	C5	R2	lambda	840	25	53	64.3415709740809	0.0835650960593758	NA	no	yes
M12	C5	R2	kappa	840	25	53	53.106037031946	0.355397720177164	NA	no	yes
M12	C5	R2	delta	840	25	53	49.3226330821079	0.500494742172316	NA	yes	no
M12	C6	R2	lambda	840	19	59	43.738755585415	0.240891363194854	NA	no	yes
M12	C6	R2	kappa	840	19	59	30.0344169208328	0.818254482650385	NA	no	yes
M12	C6	R2	delta	840	19	59	23.7852848231309	0.96525352086823	NA	yes	no
M12	C7	R2	lambda	840	19	59	41.0439155972343	0.338587235649459	NA	no	yes
M12	C7	R2	kappa	840	19	59	39.7305665228779	0.392866531423481	NA	no	yes
M12	C7	R2	delta	840	19	59	37.5036771640075	0.492234066518591	NA	yes	no
M12	C8	R2	lambda	840	13	65	26.488833895434	0.436503169759844	NA	no	yes
M12	C8	R2	kappa	840	13	65	23.539381087953	0.602285681030956	NA	no	yes
M12	C8	R2	delta	840	13	65	17.5605933303049	0.891170555549768	NA	yes	no
M3	C0	R1	lambda	841	43	35	270.691862922092	0	534.538016768246	no	no
M3	C0	R1	kappa	841	43	35	263.331496011675	0	527.177649857829	no	no
M3	C0	R1	delta	841	43	35	213.455052635589	7.97695243193175e-13	477.301206481743	yes	no
M3	C1	R1	lambda	841	42	36	221.810040187684	2.24265050974282e-14	515.810040187684	no	no
M3	C1	R1	kappa	841	42	36	198.036693119746	3.34166028181926e-11	492.036693119746	no	no
M3	C1	R1	delta	841	42	36	172.36699237277	4.69219533227871e-08	466.36699237277	yes	no
M3	C2	R1	lambda	841	41	37	211.720317741465	2.02060590481778e-13	541.356681377828	no	no
M3	C2	R1	kappa	841	41	37	183.585315503565	9.50884038175559e-10	513.221679139929	no	no
M3	C2	R1	delta	841	41	37	157.966932796694	9.63968234346524e-07	487.603296433058	yes	no
M3	C3	R1	lambda	841	41	37	208.450534868831	5.61106716645554e-13	538.086898505194	no	no
M3	C3	R1	kappa	841	41	37	192.395055072569	7.33051397361351e-11	522.031418708932	no	no
M3	C3	R1	delta	841	41	37	169.303511454228	5.00957885174458e-08	498.939875090591	yes	no
M3	C4	R1	lambda	841	40	38	195.187690923765	1.28924648734596e-11	567.587690923765	no	no
M3	C4	R1	kappa	841	40	38	179.137763951089	1.47020595697711e-09	551.537763951089	no	no
M3	C4	R1	delta	841	40	38	155.066653425882	1.00353533516451e-06	527.466653425882	yes	no
M3	C5	R1	lambda	841	37	41	151.426467051448	2.94466602435151e-07	725.426467051448	no	no
M3	C5	R1	kappa	841	37	41	122.662053472886	0.000326453228860268	696.662053472886	no	no
M3	C5	R1	delta	841	37	41	116.7069682627	0.00113915073529047	690.7069682627	yes	no
M3	C6	R1	lambda	841	31	47	110.615950384536	0.000145289518321379	4716.61595038454	no	no
M3	C6	R1	kappa	841	31	47	82.662593520697	0.040887677907126	4688.6625935207	no	no
M3	C6	R1	delta	841	31	47	79.3669235216868	0.0677747262864168	4685.36692352169	yes	no
M3	C7	R1	lambda	841	31	47	126.986892417455	2.24245584279359e-06	4732.98689241746	no	no
M3	C7	R1	kappa	841	31	47	113.961387095281	6.47149735686359e-05	4719.96138709528	no	no
M3	C7	R1	delta	841	31	47	111.024650958805	0.000131792929583319	4717.02465095881	yes	no
M3	C8	R1	lambda	841	25	53	79.9580395470427	0.00452326237128564	NA	no	no
M3	C8	R1	kappa	841	25	53	75.2087492529914	0.0120857060214015	NA	no	no
M3	C8	R1	delta	841	25	53	73.714765537957	0.016199315213284	NA	yes	no
M3	C0	R2	lambda	841	33	45	147.224209548591	3.91949763756116e-08	1617.22420954859	no	no
M3	C0	R2	kappa	841	33	45	138.422571229005	4.65393193094243e-07	1608.422571229	no	no
M3	C0	R2	delta	841	33	45	114.541428172702	0.000198702832866049	1584.5414281727	yes	no
M3	C1	R2	lambda	841	32	46	105.223541062038	0.000896133804859311	2359.22354106204	no	no
M3	C1	R2	kappa	841	32	46	94.7231088225354	0.0075548865836168	2348.72310882254	no	no
M3	C1	R2	delta	841	32	46	88.7405180017532	0.022080207677811	2342.74051800175	yes	no
M3	C2	R2	lambda	841	31	47	96.4734234643397	0.00331560158467881	4702.47342346434	no	no
M3	C2	R2	kappa	841	31	47	84.4298766418633	0.0306884687706581	4690.42987664186	no	no
M3	C2	R2	delta	841	31	47	79.5857323463167	0.0656192053505854	4685.58573234632	yes	no
M3	C3	R2	lambda	841	31	47	89.8238514416168	0.0119785278319339	4695.82385144162	no	no
M3	C3	R2	kappa	841	31	47	94.6452984437822	0.00478132991407521	4700.64529844378	no	no
M3	C3	R2	delta	841	31	47	84.3422280701781	0.0311362634174583	4690.34222807018	yes	no
M3	C4	R2	lambda	841	30	48	82.6044423379695	0.0281393721833011	Inf	no	no
M3	C4	R2	kappa	841	30	48	86.4187250978471	0.01438432158315	Inf	no	no
M3	C4	R2	delta	841	30	48	76.0530012759697	0.079029035733348	Inf	yes	no
M3	C5	R2	lambda	841	27	51	75.6296774446319	0.0276349817289269	NA	no	no
M3	C5	R2	kappa	841	27	51	63.8394012239583	0.169028994144796	NA	no	yes
M3	C5	R2	delta	841	27	51	65.1355590537019	0.142580196295939	NA	yes	no
M3	C6	R2	lambda	841	21	57	65.164216941406	0.0124932692715793	NA	no	no
M3	C6	R2	kappa	841	21	57	41.0278894707805	0.513535172761446	NA	no	yes
M3	C6	R2	delta	841	21	57	42.9804694861664	0.429032554312335	NA	yes	no
M3	C7	R2	lambda	841	21	57	52.8404059102983	0.121924641020563	NA	no	yes
M3	C7	R2	kappa	841	21	57	54.5787260882789	0.0923421700459452	NA	no	yes
M3	C7	R2	delta	841	21	57	52.249789274987	0.133518191433606	NA	yes	no
M3	C8	R2	lambda	841	15	63	42.0311965775936	0.0711347678990493	NA	no	yes
M3	C8	R2	kappa	841	15	63	35.4565622134238	0.22640757446214	NA	no	yes
M3	C8	R2	delta	841	15	63	32.7181103121354	0.3349052130882	NA	yes	no
M8	C0	R1	lambda	841	42	36	261.703593045801	0	555.703593045801	no	no
M8	C0	R1	kappa	841	42	36	254.343226135385	0	548.343226135385	no	no
M8	C0	R1	delta	841	42	36	207.39698379284	1.99884553353513e-12	501.39698379284	yes	no
M8	C1	R1	lambda	841	41	37	212.821770311393	1.42885703269258e-13	542.458133947756	no	no
M8	C1	R1	kappa	841	41	37	189.048423243455	1.95980009998209e-10	518.684786879819	no	no
M8	C1	R1	delta	841	41	37	166.30892352985	1.11322775775413e-07	495.945287166213	yes	no
M8	C2	R1	lambda	841	40	38	202.732047865174	1.27153843010319e-12	575.132047865174	no	no
M8	C2	R1	kappa	841	40	38	174.597045627274	5.33039545835834e-09	546.997045627274	no	no
M8	C2	R1	delta	841	40	38	151.908863953783	2.22416282913418e-06	524.308863953783	yes	no
M8	C3	R1	lambda	841	40	38	199.46226499254	3.49309470237813e-12	571.86226499254	no	no
M8	C3	R1	kappa	841	40	38	183.406785196278	4.28562407783772e-10	555.806785196278	no	no
M8	C3	R1	delta	841	40	38	163.245442611458	1.1923349396703e-07	535.645442611458	yes	no
M8	C4	R1	lambda	841	39	39	186.199421047474	7.78965780767749e-11	610.866087714141	no	no
M8	C4	R1	kappa	841	39	39	170.149494074798	8.25150503480643e-09	594.816160741465	no	no
M8	C4	R1	delta	841	39	39	149.008584583112	2.32438650193956e-06	573.675251249779	yes	no
M8	C5	R1	lambda	841	36	42	142.438197175158	1.5129627373156e-06	828.438197175158	no	no
M8	C5	R1	kappa	841	36	42	113.673783596595	0.00126916253931109	799.673783596595	no	no
M8	C5	R1	delta	841	36	42	110.64889941978	0.002325370258631	796.64889941978	yes	no
M8	C6	R1	lambda	841	30	48	101.627680508245	0.000637066117046836	Inf	no	no
M8	C6	R1	kappa	841	30	48	73.6743236444062	0.110440408942422	Inf	no	yes
M8	C6	R1	delta	841	30	48	73.308854678775	0.116035683248725	Inf	yes	no
M8	C7	R1	lambda	841	30	48	117.998622541165	1.16505497196329e-05	Inf	no	no
M8	C7	R1	kappa	841	30	48	104.973117218991	0.000295316649616573	Inf	no	no
M8	C7	R1	delta	841	30	48	104.966582116035	0.000295768269676144	Inf	yes	no
M8	C8	R1	lambda	841	24	54	70.969769670752	0.0172175604538902	NA	no	no
M8	C8	R1	kappa	841	24	54	66.2204793767006	0.0416456733010421	NA	no	no
M8	C8	R1	delta	841	24	54	67.656696695187	0.0321885858967302	NA	yes	no
M8	C0	R2	lambda	841	32	46	138.2359396723	2.21194653149404e-07	2392.2359396723	no	no
M8	C0	R2	kappa	841	32	46	129.434301352714	2.47087219973352e-06	2383.43430135271	no	no
M8	C0	R2	delta	841	32	46	108.483359329953	0.000436267384645417	2362.48335932995	yes	no
M8	C1	R2	lambda	841	31	47	96.235271185747	0.00347941774884764	4702.23527118575	no	no
M8	C1	R2	kappa	841	31	47	85.7348389462446	0.0246582134079469	4691.73483894624	no	no
M8	C1	R2	delta	841	31	47	82.6824491588334	0.0407585501560159	4688.68244915883	yes	no
M8	C2	R2	lambda	841	30	48	87.485153588049	0.0118215526736237	Inf	no	no
M8	C2	R2	kappa	841	30	48	75.4416067655725	0.086311386971594	Inf	no	yes
M8	C2	R2	delta	841	30	48	73.5276635034049	0.112659880821854	Inf	yes	no
M8	C3	R2	lambda	841	30	48	80.8355815653261	0.0377654517743554	Inf	no	no
M8	C3	R2	kappa	841	30	48	85.6570285674915	0.0165109622532165	Inf	no	no
M8	C3	R2	delta	841	30	48	78.2841592274081	0.0565968917491165	Inf	yes	no
M8	C4	R2	lambda	841	29	49	73.6161724616788	0.0810982669139517	NA	no	yes
M8	C4	R2	kappa	841	29	49	77.4304552215563	0.0450340314394937	NA	no	no
M8	C4	R2	delta	841	29	49	69.9949324331997	0.134366412045097	NA	yes	no
M8	C5	R2	lambda	841	26	52	66.6414075683411	0.0832499029911569	NA	no	yes
M8	C5	R2	kappa	841	26	52	54.8511313476675	0.367017438471913	NA	no	yes
M8	C5	R2	delta	841	26	52	59.0774902107821	0.232839725379506	NA	yes	no
M8	C6	R2	lambda	841	20	58	56.1759470651152	0.0462622986983865	NA	no	no
M8	C6	R2	kappa	841	20	58	32.0396195944897	0.810861267684948	NA	no	yes
M8	C6	R2	delta	841	20	58	36.9224006432546	0.609577968063564	NA	yes	no
M8	C7	R2	lambda	841	20	58	43.8521360340076	0.311490452150642	NA	no	yes
M8	C7	R2	kappa	841	20	58	45.5904562119882	0.250831999288662	NA	no	yes
M8	C7	R2	delta	841	20	58	46.191720432217	0.231730136120276	NA	yes	no
M8	C8	R2	lambda	841	14	64	33.0429267013029	0.234167355608826	NA	no	yes
M8	C8	R2	kappa	841	14	64	26.468292337133	0.547320496108639	NA	no	yes
M8	C8	R2	delta	841	14	64	26.6600414693654	0.536812110002203	NA	yes	no
M12	C0	R1	lambda	841	41	37	259.93484147339	0	589.571205109753	no	no
M12	C0	R1	kappa	841	41	37	252.574474562973	0	582.210838199337	no	no
M12	C0	R1	delta	841	41	37	205.783376146177	1.28197452653467e-12	535.419739782541	yes	no
M12	C1	R1	lambda	841	40	38	211.053018738982	9.30366894635881e-14	583.453018738982	no	no
M12	C1	R1	kappa	841	40	38	187.279671671044	1.37640454589416e-10	559.679671671044	no	no
M12	C1	R1	delta	841	40	38	164.695315883187	8.09302159732184e-08	537.095315883187	yes	no
M12	C2	R1	lambda	841	39	39	200.963296292763	8.40327807338781e-13	625.629962959429	no	no
M12	C2	R1	kappa	841	39	39	172.828294054863	3.86896592541319e-09	597.49496072153	no	no
M12	C2	R1	delta	841	39	39	150.295256307111	1.67997311639745e-06	574.961922973778	yes	no
M12	C3	R1	lambda	841	39	39	197.693513420129	2.33324470855223e-12	622.360180086795	no	no
M12	C3	R1	kappa	841	39	39	181.638033623867	3.0189128974456e-10	606.304700290533	no	no
M12	C3	R1	delta	841	39	39	161.631834964795	8.63188328592557e-08	586.298501631461	yes	no
M12	C4	R1	lambda	841	38	40	184.430669475063	5.34757793602125e-11	674.430669475063	no	no
M12	C4	R1	kappa	841	38	40	168.380742502387	5.98802141205113e-09	658.380742502387	no	no
M12	C4	R1	delta	841	38	40	147.394976936449	1.74865249835676e-06	637.394976936449	yes	no
M12	C5	R1	lambda	841	35	43	140.669445602746	1.15985438475796e-06	983.469445602746	no	no
M12	C5	R1	kappa	841	35	43	111.905032024183	0.00108956422532924	954.705032024184	no	no
M12	C5	R1	delta	841	35	43	109.035291773117	0.00195800405596791	951.835291773117	yes	no
M12	C6	R1	lambda	841	29	49	99.8589289358339	0.000527393027986212	NA	no	no
M12	C6	R1	kappa	841	29	49	71.9055720719949	0.103634330013788	NA	no	yes
M12	C6	R1	delta	841	29	49	71.6952470321038	0.10671878612326	NA	yes	no
M12	C7	R1	lambda	841	29	49	116.229870968753	8.92432274213206e-06	NA	no	no
M12	C7	R1	kappa	841	29	49	103.204365646579	0.000240619759830474	NA	no	no
M12	C7	R1	delta	841	29	49	103.352974469372	0.000232231471254174	NA	yes	no
M12	C8	R1	lambda	841	23	55	69.2010180983407	0.0150632852766309	NA	no	no
M12	C8	R1	kappa	841	23	55	64.4517278042893	0.03743202963218	NA	no	no
M12	C8	R1	delta	841	23	55	66.0430890485238	0.0278736079427356	NA	yes	no
M12	C0	R2	lambda	841	31	47	136.467188099889	1.60783783509366e-07	4742.46718809989	no	no
M12	C0	R2	kappa	841	31	47	127.665549780303	1.86607675900508e-06	4733.6655497803	no	no
M12	C0	R2	delta	841	31	47	106.86975168329	0.000348915633704094	4712.86975168329	yes	no
M12	C1	R2	lambda	841	30	48	94.4665196133357	0.00300037052907942	Inf	no	no
M12	C1	R2	kappa	841	30	48	83.9660873738333	0.022270305595926	Inf	no	no
M12	C1	R2	delta	841	30	48	81.0688415121702	0.0363512859331169	Inf	yes	no
M12	C2	R2	lambda	841	29	49	85.7164020156376	0.0104557338312469	NA	no	no
M12	C2	R2	kappa	841	29	49	73.6728551931612	0.0804258032782874	NA	no	yes
M12	C2	R2	delta	841	29	49	71.9140558567337	0.103511407939898	NA	yes	no
M12	C3	R2	lambda	841	29	49	79.0668299929147	0.0344047766254741	NA	no	no
M12	C3	R2	kappa	841	29	49	83.8882769950801	0.0147247404471285	NA	no	no
M12	C3	R2	delta	841	29	49	76.6705515807448	0.0508591225102671	NA	yes	no
M12	C4	R2	lambda	841	28	50	71.8474208892674	0.0753014791993439	NA	no	yes
M12	C4	R2	kappa	841	28	50	75.661703649145	0.0411285781040925	NA	no	no
M12	C4	R2	delta	841	28	50	68.3813247865365	0.123979316750168	NA	yes	no
M12	C5	R2	lambda	841	25	53	64.8726559959298	0.0768934174192837	NA	no	yes
M12	C5	R2	kappa	841	25	53	53.0823797752562	0.356243737968518	NA	no	yes
M12	C5	R2	delta	841	25	53	57.4638825641189	0.218248916505415	NA	yes	no
M12	C6	R2	lambda	841	19	59	54.4071954927038	0.0411009639117713	NA	no	no
M12	C6	R2	kappa	841	19	59	30.2708680220784	0.809779992629413	NA	no	yes
M12	C6	R2	delta	841	19	59	35.3087929965834	0.59455646073978	NA	yes	no
M12	C7	R2	lambda	841	19	59	42.0833844615962	0.29857446119267	NA	no	yes
M12	C7	R2	kappa	841	19	59	43.8217046395768	0.238205098181985	NA	no	yes
M12	C7	R2	delta	841	19	59	44.5781127855537	0.214625554180661	NA	yes	no
M12	C8	R2	lambda	841	13	65	31.2741751288915	0.2182161929869	NA	no	yes
M12	C8	R2	kappa	841	13	65	24.6995407647217	0.536029635449858	NA	no	yes
M12	C8	R2	delta	841	13	65	25.0464338227021	0.516347965408049	NA	yes	no
M3	C0	R1	lambda	842	43	35	282.381968134201	0	546.228121980355	no	no
M3	C0	R1	kappa	842	43	35	276.516394563621	0	540.362548409775	no	no
M3	C0	R1	delta	842	43	35	230.384805018271	3.99680288865056e-15	494.230958864424	yes	no
M3	C1	R1	lambda	842	42	36	230.754259057179	1.22124532708767e-15	524.754259057179	no	no
M3	C1	R1	kappa	842	42	36	214.303322352496	2.37587727269783e-13	508.303322352496	no	no
M3	C1	R1	delta	842	42	36	183.202753442097	2.41464948036452e-09	477.202753442097	yes	no
M3	C2	R1	lambda	842	41	37	220.884910001289	1.0991207943789e-14	550.521273637652	no	no
M3	C2	R1	kappa	842	41	37	198.496137561208	1.18501874979415e-11	528.132501197571	no	no
M3	C2	R1	delta	842	41	37	169.347284897389	4.95100829223105e-08	498.983648533753	yes	no
M3	C3	R1	lambda	842	41	37	216.031065814583	5.18474152499948e-14	545.667429450946	no	no
M3	C3	R1	kappa	842	41	37	206.409173388534	1.05671027483822e-12	536.045537024898	no	no
M3	C3	R1	delta	842	41	37	181.038526513221	1.9630422842809e-09	510.674890149585	yes	no
M3	C4	R1	lambda	842	40	38	205.416498709887	5.50559597911615e-13	577.816498709887	no	no
M3	C4	R1	kappa	842	40	38	195.259288072609	1.26154642288157e-11	567.659288072609	no	no
M3	C4	R1	delta	842	40	38	168.119205556985	3.20497394179498e-08	540.519205556985	yes	no
M3	C5	R1	lambda	842	37	41	150.441905821741	3.83015013039056e-07	724.441905821741	no	no
M3	C5	R1	kappa	842	37	41	123.440482707166	0.000275651815113687	697.440482707166	no	no
M3	C5	R1	delta	842	37	41	115.315200259604	0.00150777414849845	689.315200259604	yes	no
M3	C6	R1	lambda	842	31	47	108.519270573032	0.000238178817014267	4714.51927057303	no	no
M3	C6	R1	kappa	842	31	47	83.4186014062928	0.0362128273024922	4689.41860140629	no	no
M3	C6	R1	delta	842	31	47	76.4345102628757	0.102707464699537	4682.43451026288	yes	no
M3	C7	R1	lambda	842	31	47	121.401749880582	9.8620982925679e-06	4727.40174988058	no	no
M3	C7	R1	kappa	842	31	47	110.195136594708	0.000160569623592455	4716.19513659471	no	no
M3	C7	R1	delta	842	31	47	107.699234068877	0.000288190825056711	4713.69923406888	yes	no
M3	C8	R1	lambda	842	25	53	79.2316782490217	0.00528266721409543	NA	no	no
M3	C8	R1	kappa	842	25	53	75.863208354454	0.0106034778077917	NA	no	no
M3	C8	R1	delta	842	25	53	70.9373570055261	0.0273204671931127	NA	yes	no
M3	C0	R2	lambda	842	33	45	143.620012134006	1.09455550623139e-07	1613.62001213401	no	no
M3	C0	R2	kappa	842	33	45	135.060736782946	1.16070892375308e-06	1605.06073678295	no	no
M3	C0	R2	delta	842	33	45	118.831353303078	7.25663486743633e-05	1588.83135330308	yes	no
M3	C1	R2	lambda	842	32	46	122.70816763078	1.42941072490688e-05	2376.70816763078	no	no
M3	C1	R2	kappa	842	32	46	100.232555361264	0.00256204639444191	2354.23255536126	no	no
M3	C1	R2	delta	842	32	46	88.8716768330736	0.0215931851064221	2342.87167683307	yes	no
M3	C2	R2	lambda	842	31	47	115.075607642335	4.9173387689283e-05	4721.07560764234	no	no
M3	C2	R2	kappa	842	31	47	88.5170742173352	0.015176184860722	4694.51707421733	no	no
M3	C2	R2	delta	842	31	47	80.1203542095142	0.0605912837865117	4686.12035420951	yes	no
M3	C3	R2	lambda	842	31	47	108.663093976446	0.000230311645335268	4714.66309397645	yes	no
M3	C3	R2	kappa	842	31	47	95.0965275305733	0.00437211194409481	4701.09652753057	no	no
M3	C3	R2	delta	842	31	47	85.405401832251	0.0260725966979243	4691.40540183225	yes	no
M3	C4	R2	lambda	842	30	48	102.48243168235	0.000524810706872936	Inf	yes	no
M3	C4	R2	kappa	842	30	48	88.5292919628494	0.00972104532965878	Inf	no	no
M3	C4	R2	delta	842	30	48	77.9318168957558	0.0597358580712237	Inf	yes	no
M3	C5	R2	lambda	842	27	51	88.5865482553251	0.00208954250265569	NA	no	no
M3	C5	R2	kappa	842	27	51	64.9121014017256	0.146904445812742	NA	no	yes
M3	C5	R2	delta	842	27	51	59.051057607531	0.296192653770245	NA	yes	no
M3	C6	R2	lambda	842	21	57	65.0703879455851	0.0127435763755571	NA	no	no
M3	C6	R2	kappa	842	21	57	43.3956843386893	0.411670755019073	NA	no	yes
M3	C6	R2	delta	842	21	57	37.0437391457252	0.687961558364633	NA	yes	no
M3	C7	R2	lambda	842	21	57	63.6109412908732	0.0172719073362522	NA	no	no
M3	C7	R2	kappa	842	21	57	52.5921354275641	0.126698610246871	NA	no	yes
M3	C7	R2	delta	842	21	57	44.9988926720331	0.347482243743999	NA	yes	no
M3	C8	R2	lambda	842	15	63	40.4537499537867	0.0963708075510168	NA	yes	no
M3	C8	R2	kappa	842	15	63	36.6035376323323	0.188977850276779	NA	no	yes
M3	C8	R2	delta	842	15	63	26.0881017171243	0.67062700586135	NA	yes	no
M8	C0	R1	lambda	842	42	36	273.123521037507	0	567.123521037507	no	no
M8	C0	R1	kappa	842	42	36	267.257947466927	0	561.257947466927	no	no
M8	C0	R1	delta	842	42	36	224.37983096635	9.88098491916389e-15	518.37983096635	yes	no
M8	C1	R1	lambda	842	41	37	221.495811960484	8.99280649946377e-15	551.132175596847	no	no
M8	C1	R1	kappa	842	41	37	205.044875255801	1.60971236340401e-12	534.681238892165	no	no
M8	C1	R1	delta	842	41	37	177.197779390293	5.77380998567634e-09	506.834143026657	yes	no
M8	C2	R1	lambda	842	40	38	211.626462904594	7.74935671188359e-14	584.026462904594	no	no
M8	C2	R1	kappa	842	40	38	189.237690464513	7.70393748794618e-11	561.637690464513	no	no
M8	C2	R1	delta	842	40	38	163.342310845593	1.16196673505264e-07	535.742310845593	yes	no
M8	C3	R1	lambda	842	40	38	206.772618717888	3.59934304583476e-13	579.172618717888	no	no
M8	C3	R1	kappa	842	40	38	197.15072629184	7.09310388202766e-12	569.55072629184	no	no
M8	C3	R1	delta	842	40	38	175.033552461494	4.71464567386448e-09	547.433552461494	yes	no
M8	C4	R1	lambda	842	39	39	196.158051613192	3.75599551460937e-12	620.824718279859	no	no
M8	C4	R1	kappa	842	39	39	186.000840975914	8.26669843689842e-11	610.667507642581	no	no
M8	C4	R1	delta	842	39	39	162.114231505257	7.57663991546309e-08	586.780898171924	yes	no
M8	C5	R1	lambda	842	36	42	141.183458725046	2.09508535120584e-06	827.183458725046	no	no
M8	C5	R1	kappa	842	36	42	114.182035610472	0.00114389140754456	800.182035610472	no	no
M8	C5	R1	delta	842	36	42	109.3102262078	0.00301799788045709	795.3102262078	yes	no
M8	C6	R1	lambda	842	30	48	99.2608234763374	0.00107923739619153	Inf	no	no
M8	C6	R1	kappa	842	30	48	74.1601543095982	0.103331958735069	Inf	no	yes
M8	C6	R1	delta	842	30	48	70.4295362110798	0.16802872234961	Inf	yes	no
M8	C7	R1	lambda	842	30	48	112.143302783887	5.20915099142538e-05	Inf	no	no
M8	C7	R1	kappa	842	30	48	100.936689498013	0.000744147857940303	Inf	no	no
M8	C7	R1	delta	842	30	48	101.69426001715	0.000627560519435466	Inf	yes	no
M8	C8	R1	lambda	842	24	54	69.9732311523271	0.0208765156294559	NA	no	no
M8	C8	R1	kappa	842	24	54	66.6047612577594	0.0389045305578645	NA	no	no
M8	C8	R1	delta	842	24	54	64.9323829537989	0.0520856549906119	NA	yes	no
M8	C0	R2	lambda	842	32	46	134.361565037312	6.49835888322237e-07	2388.36156503731	no	no
M8	C0	R2	kappa	842	32	46	125.802289686252	6.44006168004641e-06	2379.80228968625	no	no
M8	C0	R2	delta	842	32	46	112.826379251157	0.000160858345376713	2366.82637925116	yes	no
M8	C1	R2	lambda	842	31	47	113.449720534085	7.33497942857486e-05	4719.44972053408	no	no
M8	C1	R2	kappa	842	31	47	90.9741082645696	0.00968338178819717	4696.97410826457	no	no
M8	C1	R2	delta	842	31	47	82.8667027812699	0.0395769428215125	4688.86670278127	yes	no
M8	C2	R2	lambda	842	30	48	105.817160545641	0.000242218779361036	Inf	no	no
M8	C2	R2	kappa	842	30	48	79.2586271206406	0.0486308289806592	Inf	no	no
M8	C2	R2	delta	842	30	48	74.1153801577183	0.103971579984187	Inf	yes	no
M8	C3	R2	lambda	842	30	48	99.4046468797516	0.00104564383662953	Inf	yes	no
M8	C3	R2	kappa	842	30	48	85.8380804338787	0.0159813437237951	Inf	no	no
M8	C3	R2	delta	842	30	48	79.4004277805238	0.0475551873544946	Inf	yes	no
M8	C4	R2	lambda	842	29	49	93.2239845856549	0.00229796524174053	NA	yes	no
M8	C4	R2	kappa	842	29	49	79.2708448661548	0.0332462960197	NA	no	no
M8	C4	R2	delta	842	29	49	71.9268428440286	0.103326354401685	NA	yes	no
M8	C5	R2	lambda	842	26	52	79.3281011586305	0.00867009879763836	NA	no	no
M8	C5	R2	kappa	842	26	52	55.6536543050309	0.338973732913729	NA	no	yes
M8	C5	R2	delta	842	26	52	53.0460835557273	0.433598448065214	NA	yes	no
M8	C6	R2	lambda	842	20	58	55.8119408488905	0.0495072732913199	NA	no	no
M8	C6	R2	kappa	842	20	58	34.1372372419947	0.730716373205967	NA	no	yes
M8	C6	R2	delta	842	20	58	31.0387650939293	0.844283279591411	NA	yes	no
M8	C7	R2	lambda	842	20	58	54.3524941941785	0.064554050442645	NA	no	yes
M8	C7	R2	kappa	842	20	58	43.3336883308695	0.331070013941755	NA	no	yes
M8	C7	R2	delta	842	20	58	38.9939186203059	0.515419555473786	NA	yes	no
M8	C8	R2	lambda	842	14	64	31.1953028570921	0.308476668950283	NA	yes	no
M8	C8	R2	kappa	842	14	64	27.3450905356377	0.499520965257745	NA	no	yes
M8	C8	R2	delta	842	14	64	20.0831276653971	0.861415231577451	NA	yes	no
M12	C0	R1	lambda	842	41	37	271.161677293418	0	600.798040929782	no	no
M12	C0	R1	kappa	842	41	37	265.296103722838	0	594.932467359202	no	no
M12	C0	R1	delta	842	41	37	222.433260026905	6.66133814775094e-15	552.069623663268	yes	no
M12	C1	R1	lambda	842	40	38	219.533968216395	6.10622663543836e-15	591.933968216395	no	no
M12	C1	R1	kappa	842	40	38	203.083031511713	1.14019904629004e-12	575.483031511713	no	no
M12	C1	R1	delta	842	40	38	175.251208450848	4.4343447802575e-09	547.651208450848	yes	no
M12	C2	R1	lambda	842	39	39	209.664619160505	5.295763827462e-14	634.331285827172	no	no
M12	C2	R1	kappa	842	39	39	187.275846720425	5.64004398739826e-11	611.942513387091	no	no
M12	C2	R1	delta	842	39	39	161.395739906141	9.19963354384379e-08	586.062406572807	yes	no
M12	C3	R1	lambda	842	39	39	204.8107749738	2.49578135935735e-13	629.477441640466	no	no
M12	C3	R1	kappa	842	39	39	195.188882547751	5.06683583978429e-12	619.855549214418	no	no
M12	C3	R1	delta	842	39	39	173.086981522042	3.59441987285436e-09	597.753648188709	yes	no
M12	C4	R1	lambda	842	38	40	194.196207869104	2.64865906984824e-12	684.196207869104	no	no
M12	C4	R1	kappa	842	38	40	184.038997231826	6.02049521347681e-11	674.038997231826	no	no
M12	C4	R1	delta	842	38	40	160.167660565806	5.93947118154858e-08	650.167660565806	yes	no
M12	C5	R1	lambda	842	35	43	139.221614980958	1.69782911640937e-06	982.021614980958	no	no
M12	C5	R1	kappa	842	35	43	112.220191866383	0.00102038762577061	955.020191866383	no	no
M12	C5	R1	delta	842	35	43	107.363655268355	0.00272883910522892	950.163655268355	yes	no
M12	C6	R1	lambda	842	29	49	97.2989797322489	0.000943497000856497	NA	no	no
M12	C6	R1	kappa	842	29	49	72.1983105655097	0.0994591137304685	NA	no	yes
M12	C6	R1	delta	842	29	49	68.4829652716271	0.163235577132598	NA	yes	no
M12	C7	R1	lambda	842	29	49	110.181459039799	4.30865388332258e-05	NA	no	no
M12	C7	R1	kappa	842	29	49	98.9748457539248	0.000645942111771491	NA	no	no
M12	C7	R1	delta	842	29	49	99.747689077698	0.000541079926093202	NA	yes	no
M12	C8	R1	lambda	842	23	55	68.0113874082386	0.0190812468852868	NA	no	no
M12	C8	R1	kappa	842	23	55	64.642917513671	0.0361494941649209	NA	no	no
M12	C8	R1	delta	842	23	55	62.985812014347	0.0486496140470898	NA	yes	no
M12	C0	R2	lambda	842	31	47	132.399721293223	5.06953677148481e-07	4738.39972129322	no	no
M12	C0	R2	kappa	842	31	47	123.840445942163	5.20122581482152e-06	4729.84044594216	no	no
M12	C0	R2	delta	842	31	47	110.879808311712	0.000136432054638758	4716.87980831171	yes	no
M12	C1	R2	lambda	842	30	48	111.487876789997	6.13307996418788e-05	Inf	no	no
M12	C1	R2	kappa	842	30	48	89.0122645204811	0.00886971867375463	Inf	no	no
M12	C1	R2	delta	842	30	48	80.9201318418249	0.0372474463615852	Inf	yes	no
M12	C2	R2	lambda	842	29	49	103.855316801552	0.000205903128610352	NA	no	no
M12	C2	R2	kappa	842	29	49	77.2967833765521	0.0460152533382022	NA	no	no
M12	C2	R2	delta	842	29	49	72.1688092182655	0.0998737265194297	NA	yes	no
M12	C3	R2	lambda	842	29	49	97.4428031356632	0.000913572265620055	NA	yes	no
M12	C3	R2	kappa	842	29	49	83.8762366897902	0.0147574435688509	NA	no	no
M12	C3	R2	delta	842	29	49	77.4538568410719	0.044864108098542	NA	yes	no
M12	C4	R2	lambda	842	28	50	91.2621408415665	0.00203170547518516	NA	yes	no
M12	C4	R2	kappa	842	28	50	77.3090011220663	0.0311328887472083	NA	no	no
M12	C4	R2	delta	842	28	50	69.9802719045767	0.0991195077552594	NA	yes	no
M12	C5	R2	lambda	842	25	53	77.366257414542	0.00780712608837897	NA	no	no
M12	C5	R2	kappa	842	25	53	53.6918105609425	0.334763459266484	NA	no	yes
M12	C5	R2	delta	842	25	53	51.0995126162823	0.430239546211471	NA	yes	no
M12	C6	R2	lambda	842	19	59	53.850097104802	0.045756253633773	NA	no	no
M12	C6	R2	kappa	842	19	59	32.1753934979062	0.735030447096798	NA	no	yes
M12	C6	R2	delta	842	19	59	29.0921941544765	0.850028041065393	NA	yes	no
M12	C7	R2	lambda	842	19	59	52.3906504500901	0.0601703988730481	NA	no	yes
M12	C7	R2	kappa	842	19	59	41.371844586781	0.325665422266222	NA	no	yes
M12	C7	R2	delta	842	19	59	37.0473476808541	0.513352923307405	NA	yes	no
M12	C8	R2	lambda	842	13	65	29.2334591130037	0.300572960924592	NA	yes	no
M12	C8	R2	kappa	842	13	65	25.3832467915492	0.497373654862436	NA	no	yes
M12	C8	R2	delta	842	13	65	18.1365567259453	0.870748761368256	NA	yes	no
M3	C0	R1	lambda	843	43	35	279.786181684016	0	543.63233553017	no	no
M3	C0	R1	kappa	843	43	35	277.241544428552	0	541.087698274705	no	no
M3	C0	R1	delta	843	43	35	243.506164060129	1.11022302462516e-16	507.352317906283	yes	no
M3	C1	R1	lambda	843	42	36	238.120651002688	1.11022302462516e-16	532.120651002688	no	no
M3	C1	R1	kappa	843	42	36	220.54042395002	3.35287353436797e-14	514.54042395002	no	no
M3	C1	R1	delta	843	42	36	205.615471228786	3.43847172956657e-12	499.615471228786	yes	no
M3	C2	R1	lambda	843	41	37	230.660037435926	4.44089209850063e-16	560.296401072289	no	no
M3	C2	R1	kappa	843	41	37	207.969700614154	6.51589893152504e-13	537.606064250517	no	no
M3	C2	R1	delta	843	41	37	190.788763146759	1.17694964885118e-10	520.425126783123	yes	no
M3	C3	R1	lambda	843	41	37	225.143919740935	2.77555756156289e-15	554.780283377299	no	no
M3	C3	R1	kappa	843	41	37	214.746522746951	7.78266340262235e-14	544.382886383315	no	no
M3	C3	R1	delta	843	41	37	203.515075807766	2.57538435022298e-12	533.151439444129	yes	no
M3	C4	R1	lambda	843	40	38	214.663673067844	2.94209101525666e-14	587.063673067844	no	no
M3	C4	R1	kappa	843	40	38	204.030298947892	8.48987546930857e-13	576.430298947892	no	no
M3	C4	R1	delta	843	40	38	188.808123213962	8.75297612168424e-11	561.208123213962	yes	no
M3	C5	R1	lambda	843	37	41	145.617847797274	1.35971852910366e-06	719.617847797274	no	no
M3	C5	R1	kappa	843	37	41	119.648153592236	0.000620640468318889	693.648153592236	no	no
M3	C5	R1	delta	843	37	41	126.475534847501	0.000140814242246434	700.475534847501	yes	no
M3	C6	R1	lambda	843	31	47	102.534976959227	0.000922593857583309	4708.53497695923	no	no
M3	C6	R1	kappa	843	31	47	77.8762175876929	0.0840663652944655	4683.87621758769	no	yes
M3	C6	R1	delta	843	31	47	78.2914787271281	0.0792368683650696	4684.29147872713	yes	no
M3	C7	R1	lambda	843	31	47	115.579751136319	4.33905945246282e-05	4721.57975113632	no	no
M3	C7	R1	kappa	843	31	47	105.10940907235	0.000520723526598266	4711.10940907235	no	no
M3	C7	R1	delta	843	31	47	111.484043772551	0.000118061278828629	4717.48404377255	yes	no
M3	C8	R1	lambda	843	25	53	72.8219476987163	0.0192237546636357	NA	no	no
M3	C8	R1	kappa	843	25	53	69.6852600038787	0.0342460458495641	NA	no	no
M3	C8	R1	delta	843	25	53	69.5732246807933	0.034934866197762	NA	yes	no
M3	C0	R2	lambda	843	33	45	145.972897735576	5.61027497791855e-08	1615.97289773558	no	no
M3	C0	R2	kappa	843	33	45	132.143834726874	2.52702791858628e-06	1602.14383472687	no	no
M3	C0	R2	delta	843	33	45	126.101562215214	1.20845081753584e-05	1596.10156221521	yes	no
M3	C1	R2	lambda	843	32	46	127.871792517159	3.74169883887721e-06	2381.87179251716	no	no
M3	C1	R2	kappa	843	32	46	107.383271015286	0.000557823844002825	2361.38327101529	no	no
M3	C1	R2	delta	843	32	46	103.2007765149	0.00138239678670982	2357.2007765149	yes	no
M3	C2	R2	lambda	843	31	47	124.471428543788	4.39991722323008e-06	4730.47142854379	no	no
M3	C2	R2	kappa	843	31	47	97.9401021347597	0.00245508362873892	4703.94010213476	no	no
M3	C2	R2	delta	843	31	47	94.1710738399216	0.00524941848562677	4700.17107383992	yes	no
M3	C3	R2	lambda	843	31	47	115.278792765126	4.67583305521213e-05	4721.27879276513	no	no
M3	C3	R2	kappa	843	31	47	100.376833216391	0.0014711300969763	4706.37683321639	no	no
M3	C3	R2	delta	843	31	47	101.329740575888	0.00119900113884763	4707.32974057589	yes	no
M3	C4	R2	lambda	843	30	48	109.377352806578	0.000103111621921004	Inf	no	no
M3	C4	R2	kappa	843	30	48	94.4816205846428	0.00299101972796878	Inf	no	no
M3	C4	R2	delta	843	30	48	92.5083856536598	0.00447259118710985	Inf	yes	no
M3	C5	R2	lambda	843	27	51	87.7177670724635	0.00252612737612867	NA	no	no
M3	C5	R2	kappa	843	27	51	64.9819494411397	0.145542376655206	NA	no	yes
M3	C5	R2	delta	843	27	51	59.0168954729309	0.297263442709816	NA	yes	no
M3	C6	R2	lambda	843	21	57	62.5883982470315	0.0212629664872818	NA	no	no
M3	C6	R2	kappa	843	21	57	42.2629956480842	0.459609082107623	NA	no	yes
M3	C6	R2	delta	843	21	57	30.560152606024	0.904769427457397	NA	yes	no
M3	C7	R2	lambda	843	21	57	63.9617828441478	0.0160670181094656	NA	no	no
M3	C7	R2	kappa	843	21	57	52.0057029007705	0.138550628678171	NA	no	yes
M3	C7	R2	delta	843	21	57	47.9686869620589	0.243616586321151	NA	yes	no
M3	C8	R2	lambda	843	15	63	37.5516583028109	0.161603269784842	NA	no	yes
M3	C8	R2	kappa	843	15	63	34.9346536286174	0.245025932768801	NA	no	yes
M3	C8	R2	delta	843	15	63	24.473949542287	0.750171736812017	NA	yes	no
M8	C0	R1	lambda	843	42	36	270.221146510509	0	564.221146510509	no	no
M8	C0	R1	kappa	843	42	36	267.676509255045	0	561.676509255045	no	no
M8	C0	R1	delta	843	42	36	236.56014964047	2.22044604925031e-16	530.56014964047	yes	no
M8	C1	R1	lambda	843	41	37	228.555615829181	8.88178419700125e-16	558.191979465545	no	no
M8	C1	R1	kappa	843	41	37	210.975388776513	2.55240273361323e-13	540.611752412877	no	no
M8	C1	R1	delta	843	41	37	198.669456808948	1.12463371948479e-11	528.305820445312	yes	no
M8	C2	R1	lambda	843	40	38	221.095002262419	3.66373598126302e-15	593.495002262419	no	no
M8	C2	R1	kappa	843	40	38	198.404665440647	4.83313389310069e-12	570.804665440647	no	no
M8	C2	R1	delta	843	40	38	183.842748726938	3.77435083187549e-10	556.242748726938	yes	no
M8	C3	R1	lambda	843	40	38	215.578884567428	2.18713935851156e-14	587.978884567428	no	no
M8	C3	R1	kappa	843	40	38	205.181487573444	5.92637050544909e-13	577.581487573444	no	no
M8	C3	R1	delta	843	40	38	196.569061387924	8.47033554407517e-12	568.969061387924	yes	no
M8	C4	R1	lambda	843	39	39	205.098637894337	2.27817764653082e-13	629.765304561003	no	no
M8	C4	R1	kappa	843	39	39	194.465263774385	6.33215702094958e-12	619.131930441052	no	no
M8	C4	R1	delta	843	39	39	181.862108794121	2.82603274115445e-10	606.528775460788	yes	no
M8	C5	R1	lambda	843	36	42	136.052812623767	7.71717864844756e-06	822.052812623767	no	no
M8	C5	R1	kappa	843	36	42	110.08311841873	0.00259768766883317	796.08311841873	no	no
M8	C5	R1	delta	843	36	42	119.529520427664	0.000369596509892545	805.529520427664	yes	no
M8	C6	R1	lambda	843	30	48	92.9699417857201	0.00407495435165184	Inf	no	no
M8	C6	R1	kappa	843	30	48	68.311182414186	0.215790160496663	Inf	no	yes
M8	C6	R1	delta	843	30	48	71.345464307307	0.14991717378398	Inf	yes	no
M8	C7	R1	lambda	843	30	48	106.014715962812	0.000231182847466371	Inf	no	no
M8	C7	R1	kappa	843	30	48	95.5443738988429	0.00239727405386614	Inf	no	no
M8	C7	R1	delta	843	30	48	104.538029352709	0.000326870553563618	Inf	yes	no
M8	C8	R1	lambda	843	24	54	63.2569125252093	0.0689346402716452	NA	no	yes
M8	C8	R1	kappa	843	24	54	60.1202248303717	0.112611798666269	NA	no	yes
M8	C8	R1	delta	843	24	54	62.6272102609519	0.0763469981727396	NA	yes	no
M8	C0	R2	lambda	843	32	46	136.407862562069	3.68871915901181e-07	2390.40786256207	no	no
M8	C0	R2	kappa	843	32	46	122.578799553367	1.47729006002573e-05	2376.57879955337	no	no
M8	C0	R2	delta	843	32	46	119.155547795554	3.49141076412263e-05	2373.15554779555	yes	no
M8	C1	R2	lambda	843	31	47	118.306757343652	2.18581128595963e-05	4724.30675734365	no	no
M8	C1	R2	kappa	843	31	47	97.8182358417786	0.00251771899079756	4703.81823584178	no	no
M8	C1	R2	delta	843	31	47	96.2547620950624	0.00346573258123473	4702.25476209506	yes	no
M8	C2	R2	lambda	843	30	48	114.906393370281	2.59156557894658e-05	Inf	no	no
M8	C2	R2	kappa	843	30	48	88.3750669612528	0.0100082081028757	Inf	no	no
M8	C2	R2	delta	843	30	48	87.2250594201005	0.0124052155872246	Inf	yes	no
M8	C3	R2	lambda	843	30	48	105.713757591619	0.000248194604750007	Inf	no	no
M8	C3	R2	kappa	843	30	48	90.8117980428837	0.0062640386875461	Inf	no	no
M8	C3	R2	delta	843	30	48	94.3837261560464	0.00305212475655092	Inf	yes	no
M8	C4	R2	lambda	843	29	49	99.8123176330707	0.000533087416909828	NA	no	no
M8	C4	R2	kappa	843	29	49	84.9165854111358	0.0121616573538266	NA	no	no
M8	C4	R2	delta	843	29	49	85.5623712338184	0.0107662690517693	NA	yes	no
M8	C5	R2	lambda	843	26	52	78.1527318989565	0.0109618031448775	NA	no	no
M8	C5	R2	kappa	843	26	52	55.4169142676327	0.347134512905215	NA	no	yes
M8	C5	R2	delta	843	26	52	52.0708810530934	0.471153180747612	NA	yes	no
M8	C6	R2	lambda	843	20	58	53.0233630735245	0.0814512661726936	NA	no	yes
M8	C6	R2	kappa	843	20	58	32.6979604745773	0.787077381597389	NA	no	yes
M8	C6	R2	delta	843	20	58	23.614138186203	0.981662345603779	NA	yes	no
M8	C7	R2	lambda	843	20	58	54.3967476706408	0.0640464954245914	NA	no	yes
M8	C7	R2	kappa	843	20	58	42.4406677272635	0.36626285019919	NA	no	yes
M8	C7	R2	delta	843	20	58	41.0226725422175	0.425499227251623	NA	yes	no
M8	C8	R2	lambda	843	14	64	27.9866231293039	0.465156635473802	NA	no	yes
M8	C8	R2	kappa	843	14	64	25.3696184551104	0.607651950544936	NA	no	yes
M8	C8	R2	delta	843	14	64	17.5279351224457	0.937420558353711	NA	yes	no
M12	C0	R1	lambda	843	41	37	268.518060203232	0	598.154423839596	no	no
M12	C0	R1	kappa	843	41	37	265.973422947768	0	595.609786584131	no	no
M12	C0	R1	delta	843	41	37	234.990453786941	1.11022302462516e-16	564.626817423305	yes	no
M12	C1	R1	lambda	843	40	38	226.852529521904	5.55111512312578e-16	599.252529521904	no	no
M12	C1	R1	kappa	843	40	38	209.272302469236	1.63646873829748e-13	581.672302469236	no	no
M12	C1	R1	delta	843	40	38	197.09976095542	7.2043482290951e-12	569.49976095542	yes	no
M12	C2	R1	lambda	843	39	39	219.391915955142	2.22044604925031e-15	644.058582621808	no	no
M12	C2	R1	kappa	843	39	39	196.70157913337	3.17423864970579e-12	621.368245800037	no	no
M12	C2	R1	delta	843	39	39	182.273052873392	2.50339526886023e-10	606.939719540059	yes	no
M12	C3	R1	lambda	843	39	39	213.875798260151	1.35447209004269e-14	638.542464926818	no	no
M12	C3	R1	kappa	843	39	39	203.478401266167	3.80584452841504e-13	628.145067932834	no	no
M12	C3	R1	delta	843	39	39	194.999365534383	5.37170308234636e-12	619.66603220105	yes	no
M12	C4	R1	lambda	843	38	40	203.39555158706	1.43773881688958e-13	693.39555158706	no	no
M12	C4	R1	kappa	843	38	40	192.762177467108	4.142131082574e-12	682.762177467108	no	no
M12	C4	R1	delta	843	38	40	180.29241294058	1.8555101899409e-10	670.29241294058	yes	no
M12	C5	R1	lambda	843	35	43	134.34972631649	5.96591409840475e-06	977.14972631649	no	no
M12	C5	R1	kappa	843	35	43	108.380032111453	0.00223198816333003	951.180032111453	no	no
M12	C5	R1	delta	843	35	43	117.959824574135	0.000296727037997546	960.759824574135	yes	no
M12	C6	R1	lambda	843	29	49	91.2668554784431	0.0034665702194564	NA	no	no
M12	C6	R1	kappa	843	29	49	66.608096106909	0.204962244562853	NA	no	yes
M12	C6	R1	delta	843	29	49	69.7757684537616	0.138294336880092	NA	yes	no
M12	C7	R1	lambda	843	29	49	104.311629655535	0.000184489317535008	NA	no	no
M12	C7	R1	kappa	843	29	49	93.841287591566	0.00201393918368398	NA	no	no
M12	C7	R1	delta	843	29	49	102.968333499168	0.000254542557208248	NA	yes	no
M12	C8	R1	lambda	843	23	55	61.5538262179324	0.0622784085393177	NA	no	yes
M12	C8	R1	kappa	843	23	55	58.4171385230947	0.103526912746416	NA	no	yes
M12	C8	R1	delta	843	23	55	61.0575144074106	0.0676986401924458	NA	yes	no
M12	C0	R2	lambda	843	31	47	134.704776254792	2.65281062894474e-07	4740.70477625479	no	no
M12	C0	R2	kappa	843	31	47	120.875713246091	1.13051568471079e-05	4726.87571324609	no	no
M12	C0	R2	delta	843	31	47	117.585851942025	2.62398961480281e-05	4723.58585194203	yes	no
M12	C1	R2	lambda	843	30	48	116.603671036375	1.67490035278828e-05	Inf	no	no
M12	C1	R2	kappa	843	30	48	96.1151495345017	0.0021258919271564	Inf	no	no
M12	C1	R2	delta	843	30	48	94.6850662415335	0.00286766708881347	Inf	yes	no
M12	C2	R2	lambda	843	29	49	113.203307063004	1.98017189996236e-05	NA	no	no
M12	C2	R2	kappa	843	29	49	86.6719806539758	0.00870486607145382	NA	no	no
M12	C2	R2	delta	843	29	49	85.6553635665551	0.0105778016645961	NA	yes	no
M12	C3	R2	lambda	843	29	49	104.010671284342	0.000198357966797902	NA	no	no
M12	C3	R2	kappa	843	29	49	89.1087117356068	0.00538483639023901	NA	no	no
M12	C3	R2	delta	843	29	49	92.814030302505	0.00250690548996835	NA	yes	no
M12	C4	R2	lambda	843	28	50	98.1092313257937	0.000430856784909062	NA	no	no
M12	C4	R2	kappa	843	28	50	83.2134991038589	0.0105962682406624	NA	no	no
M12	C4	R2	delta	843	28	50	83.9926753802771	0.00911054585913917	NA	yes	no
M12	C5	R2	lambda	843	25	53	76.4496455916796	0.00941838516314997	NA	no	no
M12	C5	R2	kappa	843	25	53	53.7138279603558	0.333999937482004	NA	no	yes
M12	C5	R2	delta	843	25	53	50.5011851995645	0.45357805462226	NA	yes	no
M12	C6	R2	lambda	843	19	59	51.3202767662476	0.0730529103902978	NA	no	yes
M12	C6	R2	kappa	843	19	59	30.9948741673003	0.782662008475828	NA	no	yes
M12	C6	R2	delta	843	19	59	22.0444423326575	0.981988903628128	NA	yes	no
M12	C7	R2	lambda	843	19	59	52.6936613633638	0.0568944623474894	NA	no	yes
M12	C7	R2	kappa	843	19	59	40.7375814199866	0.350895878664417	NA	no	yes
M12	C7	R2	delta	843	19	59	39.4529766886762	0.404809831572273	NA	yes	no
M12	C8	R2	lambda	843	13	65	26.283536822027	0.44760708715794	NA	no	yes
M12	C8	R2	kappa	843	13	65	23.6665321478334	0.595026848349346	NA	no	yes
M12	C8	R2	delta	843	13	65	15.9582392689043	0.937202467437639	NA	yes	no
M3	C0	R1	lambda	844	43	35	294.713823578454	0	558.559977424608	no	no
M3	C0	R1	kappa	844	43	35	297.222366606669	0	561.068520452823	no	no
M3	C0	R1	delta	844	43	35	262.276987379563	0	526.123141225717	yes	no
M3	C1	R1	lambda	844	42	36	252.396920602839	0	546.396920602839	no	no
M3	C1	R1	kappa	844	42	36	239.513409744588	1.11022302462516e-16	533.513409744588	no	no
M3	C1	R1	delta	844	42	36	235.050432004934	3.33066907387547e-16	529.050432004934	yes	no
M3	C2	R1	lambda	844	41	37	238.886883949833	0	568.523247586197	no	no
M3	C2	R1	kappa	844	41	37	219.657873719256	1.63202784619898e-14	549.29423735562	no	no
M3	C2	R1	delta	844	41	37	210.401003568077	3.05422354074381e-13	540.037367204441	yes	no
M3	C3	R1	lambda	844	41	37	233.576369777558	2.22044604925031e-16	563.212733413922	no	no
M3	C3	R1	kappa	844	41	37	224.593962995453	3.33066907387547e-15	554.230326631817	no	no
M3	C3	R1	delta	844	41	37	227.550738774336	1.22124532708767e-15	557.1871024107	yes	no
M3	C4	R1	lambda	844	40	38	221.228833184341	3.5527136788005e-15	593.628833184341	no	no
M3	C4	R1	kappa	844	40	38	213.829984858764	3.84137166520304e-14	586.229984858764	no	no
M3	C4	R1	delta	844	40	38	208.866914507435	1.86073378927176e-13	581.266914507435	yes	no
M3	C5	R1	lambda	844	37	41	165.924140189912	5.24472199003867e-09	739.924140189912	no	no
M3	C5	R1	kappa	844	37	41	142.11407607535	3.33513356642889e-06	716.11407607535	no	no
M3	C5	R1	delta	844	37	41	151.160395376447	3.1619416729356e-07	725.160395376447	yes	no
M3	C6	R1	lambda	844	31	47	118.531684501181	2.06425859362591e-05	4724.53168450118	no	no
M3	C6	R1	kappa	844	31	47	93.1688867238821	0.00638108550920913	4699.16888672388	no	no
M3	C6	R1	delta	844	31	47	93.7373701752363	0.00571424580772817	4699.73737017524	yes	no
M3	C7	R1	lambda	844	31	47	133.078946542825	4.19244488569781e-07	4739.07894654282	no	no
M3	C7	R1	kappa	844	31	47	121.824200715447	8.83440800913959e-06	4727.82420071545	no	no
M3	C7	R1	delta	844	31	47	134.302159031112	2.97231003476561e-07	4740.30215903111	yes	no
M3	C8	R1	lambda	844	25	53	87.8045796906614	0.000762881025897277	NA	no	no
M3	C8	R1	kappa	844	25	53	84.3118876038894	0.00172321822593258	NA	no	no
M3	C8	R1	delta	844	25	53	87.6018252272125	0.000800587251322593	NA	yes	no
M3	C0	R2	lambda	844	33	45	147.87617368747	3.24865130352237e-08	1617.87617368747	no	no
M3	C0	R2	kappa	844	33	45	140.492969804179	2.62754330293546e-07	1610.49296980418	no	no
M3	C0	R2	delta	844	33	45	122.98674943745	2.63784309707527e-05	1592.98674943745	yes	no
M3	C1	R2	lambda	844	32	46	133.793455380184	7.59568307362457e-07	2387.79345538018	no	no
M3	C1	R2	kappa	844	32	46	115.301708175257	8.93983260080722e-05	2369.30170817526	no	no
M3	C1	R2	delta	844	32	46	108.189378329287	0.000466015808623488	2362.18937832929	yes	no
M3	C2	R2	lambda	844	31	47	124.965873674861	3.8573562272104e-06	4730.96587367486	no	no
M3	C2	R2	kappa	844	31	47	101.021130860192	0.00128144754773629	4707.02113086019	no	no
M3	C2	R2	delta	844	31	47	93.6974503243843	0.00575888651926715	4699.69745032438	yes	no
M3	C3	R2	lambda	844	31	47	116.120396643082	3.79206408309685e-05	4722.12039664308	no	no
M3	C3	R2	kappa	844	31	47	101.828238363195	0.00107632279774317	4707.82823836319	no	no
M3	C3	R2	delta	844	31	47	104.111580914609	0.000651224124901595	4710.11158091461	yes	no
M3	C4	R2	lambda	844	30	48	109.947231266725	8.9700859036479e-05	Inf	no	no
M3	C4	R2	kappa	844	30	48	97.3927448096267	0.00161938396883166	Inf	no	no
M3	C4	R2	delta	844	30	48	93.0261385727149	0.00402884947283311	Inf	yes	no
M3	C5	R2	lambda	844	27	51	90.6499751298524	0.00131997144101925	NA	no	no
M3	C5	R2	kappa	844	27	51	71.6693788277071	0.0540993571671676	NA	no	yes
M3	C5	R2	delta	844	27	51	61.0062222075887	0.238670934357974	NA	yes	no
M3	C6	R2	lambda	844	21	57	62.9663229215657	0.0197003476355576	NA	no	no
M3	C6	R2	kappa	844	21	57	43.6387332811514	0.401635960619795	NA	no	yes
M3	C6	R2	delta	844	21	57	30.696745392565	0.9016123092057	NA	yes	no
M3	C7	R2	lambda	844	21	57	62.9138437478911	0.0199109749528706	NA	no	no
M3	C7	R2	kappa	844	21	57	52.6990543355089	0.124625145995647	NA	no	yes
M3	C7	R2	delta	844	21	57	49.2873609376659	0.20465331221819	NA	yes	no
M3	C8	R2	lambda	844	15	63	37.87926439867	0.152874151889791	NA	no	yes
M3	C8	R2	kappa	844	15	63	36.264102950848	0.199557377926886	NA	no	yes
M3	C8	R2	delta	844	15	63	24.9945736285771	0.725295553490426	NA	yes	no
M8	C0	R1	lambda	844	42	36	284.593566343528	0	578.593566343528	no	no
M8	C0	R1	kappa	844	42	36	287.102109371742	0	581.102109371742	no	no
M8	C0	R1	delta	844	42	36	254.936647404027	0	548.936647404027	yes	no
M8	C1	R1	lambda	844	41	37	242.276663367913	0	571.913027004276	no	no
M8	C1	R1	kappa	844	41	37	229.393152509661	6.66133814775094e-16	559.029516146024	no	no
M8	C1	R1	delta	844	41	37	227.710092029589	1.22124532708767e-15	557.346455665953	yes	no
M8	C2	R1	lambda	844	40	38	228.766626714906	3.33066907387547e-16	601.166626714906	no	no
M8	C2	R1	kappa	844	40	38	209.537616484329	1.50435219836709e-13	581.937616484329	no	no
M8	C2	R1	delta	844	40	38	203.060663592734	1.14808162976487e-12	575.460663592734	yes	no
M8	C3	R1	lambda	844	40	38	223.456112542631	1.66533453693773e-15	595.856112542631	no	no
M8	C3	R1	kappa	844	40	38	214.473705760527	3.11972669919669e-14	586.873705760527	no	no
M8	C3	R1	delta	844	40	38	220.210398798953	4.88498130835069e-15	592.610398798953	yes	no
M8	C4	R1	lambda	844	39	39	211.108575949415	3.33066907387547e-14	635.775242616081	no	no
M8	C4	R1	kappa	844	39	39	203.709727623837	3.53828077948037e-13	628.376394290504	no	no
M8	C4	R1	delta	844	39	39	201.526574532052	7.04103442217274e-13	626.193241198718	yes	no
M8	C5	R1	lambda	844	36	42	155.803882954985	4.06498188443294e-08	841.803882954985	no	no
M8	C5	R1	kappa	844	36	42	131.993818840423	2.0957614196182e-05	817.993818840423	no	no
M8	C5	R1	delta	844	36	42	143.820055401103	1.05404981209922e-06	829.820055401103	yes	no
M8	C6	R1	lambda	844	30	48	108.411427266254	0.000130365514299791	Inf	no	no
M8	C6	R1	kappa	844	30	48	83.0486294889554	0.026090314948088	Inf	no	no
M8	C6	R1	delta	844	30	48	86.3970301998931	0.0144413030593529	Inf	yes	no
M8	C7	R1	lambda	844	30	48	122.958689307898	3.1112275113987e-06	Inf	no	no
M8	C7	R1	kappa	844	30	48	111.70394348052	5.81226695988146e-05	Inf	no	no
M8	C7	R1	delta	844	30	48	126.961819055729	1.03807292362035e-06	Inf	yes	no
M8	C8	R1	lambda	844	24	54	77.6843224557346	0.00427875139521794	NA	no	no
M8	C8	R1	kappa	844	24	54	74.1916303689627	0.00900404554208289	NA	no	no
M8	C8	R1	delta	844	24	54	80.2614852518295	0.00240827165202928	NA	yes	no
M8	C0	R2	lambda	844	32	46	137.755916452544	2.53110715164873e-07	2391.75591645254	no	no
M8	C0	R2	kappa	844	32	46	130.372712569253	1.92192669445923e-06	2384.37271256925	no	no
M8	C0	R2	delta	844	32	46	115.646409461914	8.22908462558836e-05	2369.64640946191	yes	no
M8	C1	R2	lambda	844	31	47	123.673198145257	5.43641917660764e-06	4729.67319814526	no	no
M8	C1	R2	kappa	844	31	47	105.18145094033	0.000512335281393828	4711.18145094033	no	no
M8	C1	R2	delta	844	31	47	100.849038353942	0.00132971805707427	4706.84903835394	yes	no
M8	C2	R2	lambda	844	30	48	114.845616439934	2.63211147341069e-05	Inf	no	no
M8	C2	R2	kappa	844	30	48	90.9008736252653	0.00615554040971156	Inf	no	no
M8	C2	R2	delta	844	30	48	86.3571103490411	0.0145466844713409	Inf	yes	no
M8	C3	R2	lambda	844	30	48	106.000139408156	0.00023198038022898	Inf	no	no
M8	C3	R2	kappa	844	30	48	91.7079811282685	0.00524855047477601	Inf	no	no
M8	C3	R2	delta	844	30	48	96.7712409392261	0.0018496350529128	Inf	yes	no
M8	C4	R2	lambda	844	29	49	99.8269740317988	0.000531290596154865	NA	no	no
M8	C4	R2	kappa	844	29	49	87.2724875747	0.00774642177073848	NA	no	no
M8	C4	R2	delta	844	29	49	85.6857985973318	0.0105167747900928	NA	yes	no
M8	C5	R2	lambda	844	26	52	80.5297178949257	0.0067890137367308	NA	no	no
M8	C5	R2	kappa	844	26	52	61.5491215927804	0.171312800507728	NA	no	yes
M8	C5	R2	delta	844	26	52	53.6658822322442	0.410250723997551	NA	yes	no
M8	C6	R2	lambda	844	20	58	52.846065686639	0.083960025454924	NA	no	yes
M8	C6	R2	kappa	844	20	58	33.5184760462247	0.755623823413176	NA	no	yes
M8	C6	R2	delta	844	20	58	23.3564054172218	0.983444325176042	NA	yes	no
M8	C7	R2	lambda	844	20	58	52.7935865129644	0.084714693504344	NA	no	yes
M8	C7	R2	kappa	844	20	58	42.5787971005821	0.360703848661217	NA	no	yes
M8	C7	R2	delta	844	20	58	41.9470209622828	0.386453092797754	NA	yes	no
M8	C8	R2	lambda	844	14	64	27.7590071637433	0.477271924480864	NA	no	yes
M8	C8	R2	kappa	844	14	64	26.1438457159213	0.565137898624968	NA	no	yes
M8	C8	R2	delta	844	14	64	17.6542336531941	0.93452554266534	NA	yes	no
M12	C0	R1	lambda	844	41	37	282.626743051961	0	612.263106688325	no	no
M12	C0	R1	kappa	844	41	37	285.135286080176	0	614.77164971654	no	no
M12	C0	R1	delta	844	41	37	253.066482489754	0	582.702846126117	yes	no
M12	C1	R1	lambda	844	40	38	240.309840076346	0	612.709840076346	no	no
M12	C1	R1	kappa	844	40	38	227.426329218095	4.44089209850063e-16	599.826329218095	no	no
M12	C1	R1	delta	844	40	38	225.839927115316	7.7715611723761e-16	598.239927115316	yes	no
M12	C2	R1	lambda	844	39	39	226.79980342334	2.22044604925031e-16	651.466470090007	no	no
M12	C2	R1	kappa	844	39	39	207.570793192763	1.0369483049999e-13	632.23745985943	no	no
M12	C2	R1	delta	844	39	39	201.190498678459	7.8248518775581e-13	625.857165345126	yes	no
M12	C3	R1	lambda	844	39	39	221.489289251065	1.11022302462516e-15	646.155955917732	no	no
M12	C3	R1	kappa	844	39	39	212.50688246896	2.12052597703405e-14	637.173549135627	no	no
M12	C3	R1	delta	844	39	39	218.340233884684	3.10862446895044e-15	643.006900551351	yes	no
M12	C4	R1	lambda	844	38	40	209.141752657848	2.24265050974282e-14	699.141752657848	no	no
M12	C4	R1	kappa	844	38	40	201.742904332271	2.44027020812609e-13	691.742904332271	no	no
M12	C4	R1	delta	844	38	40	199.656409617782	4.74287276119867e-13	689.656409617782	yes	no
M12	C5	R1	lambda	844	35	43	153.837059663419	3.13046673028339e-08	996.637059663419	no	no
M12	C5	R1	kappa	844	35	43	130.026995548857	1.75762374251542e-05	972.826995548857	no	no
M12	C5	R1	delta	844	35	43	141.94989048683	8.25713676433359e-07	984.74989048683	yes	no
M12	C6	R1	lambda	844	29	49	106.444603974688	0.000109720589622664	NA	no	no
M12	C6	R1	kappa	844	29	49	81.0818061973891	0.0243704102093852	NA	no	no
M12	C6	R1	delta	844	29	49	84.5268652856186	0.0130812079585452	NA	yes	no
M12	C7	R1	lambda	844	29	49	120.991866016332	2.45889237338037e-06	NA	no	no
M12	C7	R1	kappa	844	29	49	109.737120188954	4.82275427320378e-05	NA	no	no
M12	C7	R1	delta	844	29	49	125.09165414146	7.84718940494145e-07	NA	yes	no
M12	C8	R1	lambda	844	23	55	75.7174991641684	0.00376228010202906	NA	no	no
M12	C8	R1	kappa	844	23	55	72.2248070773964	0.00806320885827871	NA	no	no
M12	C8	R1	delta	844	23	55	78.3913203375599	0.00204231964397672	NA	yes	no
M12	C0	R2	lambda	844	31	47	135.789093160977	1.95054616791701e-07	4741.78909316098	no	no
M12	C0	R2	kappa	844	31	47	128.405889277686	1.5257830856541e-06	4734.40588927769	no	no
M12	C0	R2	delta	844	31	47	113.776244547641	6.77196278228154e-05	4719.77624454764	yes	no
M12	C1	R2	lambda	844	30	48	121.706374853691	4.36069503551018e-06	Inf	no	no
M12	C1	R2	kappa	844	30	48	103.214627648764	0.000443883755559704	Inf	no	no
M12	C1	R2	delta	844	30	48	98.9788734396689	0.00114807848735654	Inf	yes	no
M12	C2	R2	lambda	844	29	49	112.878793148368	2.15451338320127e-05	NA	no	no
M12	C2	R2	kappa	844	29	49	88.934050333699	0.00557683459787894	NA	no	no
M12	C2	R2	delta	844	29	49	84.4869454347665	0.0131788685001771	NA	yes	no
M12	C3	R2	lambda	844	29	49	104.033316116589	0.000197280572177272	NA	no	no
M12	C3	R2	kappa	844	29	49	89.7411578367023	0.00473962194938549	NA	no	no
M12	C3	R2	delta	844	29	49	94.9010760249565	0.00160179856241893	NA	yes	no
M12	C4	R2	lambda	844	28	50	97.8601507402325	0.000456842665336299	NA	no	no
M12	C4	R2	kappa	844	28	50	85.3056642831337	0.00703170219993643	NA	no	no
M12	C4	R2	delta	844	28	50	83.8156336830623	0.00943033715574382	NA	yes	no
M12	C5	R2	lambda	844	25	53	78.5628946033594	0.00608484504323581	NA	no	no
M12	C5	R2	kappa	844	25	53	59.5822983012141	0.16632488925069	NA	no	yes
M12	C5	R2	delta	844	25	53	51.795717317971	0.403615750228512	NA	yes	no
M12	C6	R2	lambda	844	19	59	50.8792423950727	0.0789955812909514	NA	no	yes
M12	C6	R2	kappa	844	19	59	31.5516527546585	0.760687702020631	NA	no	yes
M12	C6	R2	delta	844	19	59	21.4862405029473	0.985745232429836	NA	yes	no
M12	C7	R2	lambda	844	19	59	50.8267632213981	0.0797287203516015	NA	no	yes
M12	C7	R2	kappa	844	19	59	40.6119738090159	0.356007285949909	NA	no	yes
M12	C7	R2	delta	844	19	59	40.0768560480133	0.378185131082068	NA	yes	no
M12	C8	R2	lambda	844	13	65	25.7921838721771	0.474572682216399	NA	no	yes
M12	C8	R2	kappa	844	13	65	24.177022424355	0.565843503040426	NA	no	yes
M12	C8	R2	delta	844	13	65	15.7840687389245	0.941259256073455	NA	yes	no
M3	C0	R1	lambda	845	43	35	268.659423988986	0	532.50557783514	no	no
M3	C0	R1	kappa	845	43	35	259.917865433831	0	523.764019279985	no	no
M3	C0	R1	delta	845	43	35	245.658608186798	0	509.504762032952	yes	no
M3	C1	R1	lambda	845	42	36	235.429251904146	2.22044604925031e-16	529.429251904146	no	no
M3	C1	R1	kappa	845	42	36	213.941240731039	2.65898414397725e-13	507.941240731039	no	no
M3	C1	R1	delta	845	42	36	210.095085430022	8.74189609589848e-13	504.095085430022	yes	no
M3	C2	R1	lambda	845	41	37	227.331617431693	1.33226762955019e-15	556.967981068057	no	no
M3	C2	R1	kappa	845	41	37	202.624109306654	3.38284955603285e-12	532.260472943017	no	no
M3	C2	R1	delta	845	41	37	195.318341679461	3.07582848080301e-11	524.954705315825	yes	no
M3	C3	R1	lambda	845	41	37	223.636913950747	4.55191440096314e-15	553.27327758711	no	no
M3	C3	R1	kappa	845	41	37	211.163383782996	2.40585329436271e-13	540.79974741936	no	no
M3	C3	R1	delta	845	41	37	208.241970392643	5.98743277180347e-13	537.878334029006	yes	no
M3	C4	R1	lambda	845	40	38	212.420431951978	6.01740879346835e-14	584.820431951978	no	no
M3	C4	R1	kappa	845	40	38	200.905892293125	2.2385426845517e-12	573.305892293125	no	no
M3	C4	R1	delta	845	40	38	194.875876229757	1.41712197532229e-11	567.275876229757	yes	no
M3	C5	R1	lambda	845	37	41	139.646155500084	6.19872607243721e-06	713.646155500084	no	no
M3	C5	R1	kappa	845	37	41	110.73140979843	0.00367189519691258	684.73140979843	no	no
M3	C5	R1	delta	845	37	41	115.929367173459	0.00133307066827337	689.929367173459	yes	no
M3	C6	R1	lambda	845	31	47	100.324433850346	0.00148766791891097	4706.32443385035	no	no
M3	C6	R1	kappa	845	31	47	73.6738934056655	0.14732475523599	4679.67389340567	no	yes
M3	C6	R1	delta	845	31	47	73.6435432142256	0.147885169038699	4679.64354321423	yes	no
M3	C7	R1	lambda	845	31	47	113.142789684688	7.90519406745904e-05	4719.14278968469	no	no
M3	C7	R1	kappa	845	31	47	100.146859930269	0.0015450243712789	4706.14685993027	no	no
M3	C7	R1	delta	845	31	47	103.571816008581	0.00073421877796831	4709.57181600858	yes	no
M3	C8	R1	lambda	845	25	53	72.080402424504	0.0221106930745346	NA	no	no
M3	C8	R1	kappa	845	25	53	66.6227079933329	0.0579482232966299	NA	no	yes
M3	C8	R1	delta	845	25	53	66.9570601916044	0.0548178562493243	NA	yes	no
M3	C0	R2	lambda	845	33	45	150.984125063521	1.31702196926042e-08	1620.98412506352	no	no
M3	C0	R2	kappa	845	33	45	140.583281992112	2.56244911178705e-07	1610.58328199211	no	no
M3	C0	R2	delta	845	33	45	131.710004751722	2.83356306485238e-06	1601.71000475172	yes	no
M3	C1	R2	lambda	845	32	46	129.777961674027	2.25406819409635e-06	2383.77796167403	no	no
M3	C1	R2	kappa	845	32	46	112.701416395651	0.000165641518586668	2366.70141639565	no	no
M3	C1	R2	delta	845	32	46	109.987037650376	0.000310346942385187	2363.98703765038	yes	no
M3	C2	R2	lambda	845	31	47	124.163533201519	4.77462499004488e-06	4730.16353320152	no	no
M3	C2	R2	kappa	845	31	47	104.637699012044	0.000578965376480278	4710.63769901204	no	no
M3	C2	R2	delta	845	31	47	100.368444460647	0.00147376598118343	4706.36844446065	yes	no
M3	C3	R2	lambda	845	31	47	118.016352571299	2.35304862143959e-05	4724.0163525713	no	no
M3	C3	R2	kappa	845	31	47	110.827880043366	0.000138133165744292	4716.82788004337	no	no
M3	C3	R2	delta	845	31	47	108.055396835704	0.000265344929550215	4714.0553968357	yes	no
M3	C4	R2	lambda	845	30	48	111.584913119597	5.98694095729213e-05	Inf	no	no
M3	C4	R2	kappa	845	30	48	104.577192231327	0.000323903301864492	Inf	no	no
M3	C4	R2	delta	845	30	48	99.5474774264384	0.00101326331069762	Inf	yes	no
M3	C5	R2	lambda	845	27	51	83.5270952328213	0.0061110789768174	NA	no	no
M3	C5	R2	kappa	845	27	51	63.9844740341467	0.165902996332033	NA	no	yes
M3	C5	R2	delta	845	27	51	60.1588079642138	0.262678258508344	NA	yes	no
M3	C6	R2	lambda	845	21	57	62.8390578715391	0.0202146299734438	NA	no	no
M3	C6	R2	kappa	845	21	57	42.2439759932524	0.460428435077727	NA	no	yes
M3	C6	R2	delta	845	21	57	35.2712363984444	0.759179613400616	NA	yes	no
M3	C7	R2	lambda	845	21	57	63.75972166367	0.0167513156292426	NA	no	no
M3	C7	R2	kappa	845	21	57	54.3774215598416	0.0954380098444083	NA	no	yes
M3	C7	R2	delta	845	21	57	48.745775727574	0.220104378822392	NA	yes	no
M3	C8	R2	lambda	845	15	63	40.0455393771573	0.103985268182243	NA	no	yes
M3	C8	R2	kappa	845	15	63	35.3590343208529	0.229811262306469	NA	no	yes
M3	C8	R2	delta	845	15	63	27.9038131538036	0.575533953165872	NA	yes	no
M8	C0	R1	lambda	845	42	36	257.894524418565	0	551.894524418565	no	no
M8	C0	R1	kappa	845	42	36	249.152965863409	0	543.152965863409	no	no
M8	C0	R1	delta	845	42	36	237.273929995869	1.11022302462516e-16	531.273929995869	yes	no
M8	C1	R1	lambda	845	41	37	224.664352333724	3.21964677141295e-15	554.300715970088	no	no
M8	C1	R1	kappa	845	41	37	203.176341160618	2.85704793157038e-12	532.812704796981	no	no
M8	C1	R1	delta	845	41	37	201.71040723903	4.47086812016551e-12	531.346770875394	yes	no
M8	C2	R1	lambda	845	40	38	216.566717861271	1.58761892521397e-14	588.966717861271	no	no
M8	C2	R1	kappa	845	40	38	191.859209736232	3.52019524640923e-11	564.259209736232	no	no
M8	C2	R1	delta	845	40	38	186.933663488472	1.52440615686089e-10	559.333663488472	yes	no
M8	C3	R1	lambda	845	40	38	212.872014380325	5.20694598549198e-14	585.272014380325	no	no
M8	C3	R1	kappa	845	40	38	200.398484212575	2.61812793667104e-12	572.798484212575	no	no
M8	C3	R1	delta	845	40	38	199.857292201707	3.09330339121061e-12	572.257292201707	yes	no
M8	C4	R1	lambda	845	39	39	201.655532381557	6.7612582199672e-13	626.322199048223	no	no
M8	C4	R1	kappa	845	39	39	190.140992722703	2.37403430247696e-11	614.807659389369	no	no
M8	C4	R1	delta	845	39	39	186.491198038821	7.13769043869661e-11	611.157864705488	yes	no
M8	C5	R1	lambda	845	36	42	128.881255929662	4.41714288645922e-05	814.881255929662	no	no
M8	C5	R1	kappa	845	36	42	99.966510228008	0.0163050740967368	785.966510228008	no	no
M8	C5	R1	delta	845	36	42	107.544688982467	0.00422669357522809	793.544688982467	yes	no
M8	C6	R1	lambda	845	30	48	89.5595342799242	0.00798780489274109	Inf	no	no
M8	C6	R1	kappa	845	30	48	62.9089938352437	0.373709627308754	Inf	no	yes
M8	C6	R1	delta	845	30	48	65.2588650232358	0.299030178803028	Inf	yes	no
M8	C7	R1	lambda	845	30	48	102.377890114266	0.000537453412871924	Inf	no	no
M8	C7	R1	kappa	845	30	48	89.3819603598476	0.0082647419218409	Inf	no	no
M8	C7	R1	delta	845	30	48	95.1871378176453	0.00258329777459543	Inf	yes	no
M8	C8	R1	lambda	845	24	54	61.3155028540822	0.0939034526239551	NA	no	yes
M8	C8	R1	kappa	845	24	54	55.8578084229111	0.203494163006665	NA	no	yes
M8	C8	R1	delta	845	24	54	58.5723820006688	0.141052840447648	NA	yes	no
M8	C0	R2	lambda	845	32	46	140.219225493099	1.26276746836851e-07	2394.2192254931	no	no
M8	C0	R2	kappa	845	32	46	129.81838242169	2.22982244546532e-06	2383.81838242169	no	no
M8	C0	R2	delta	845	32	46	123.325326560792	1.2209763857518e-05	2377.32532656079	yes	no
M8	C1	R2	lambda	845	31	47	119.013062103605	1.82574477477493e-05	4725.01306210361	no	no
M8	C1	R2	kappa	845	31	47	101.93651682523	0.00105129310988983	4707.93651682523	no	no
M8	C1	R2	delta	845	31	47	101.602359459384	0.00113036259924104	4707.60235945938	yes	no
M8	C2	R2	lambda	845	30	48	113.398633631097	3.80066681200386e-05	Inf	no	no
M8	C2	R2	kappa	845	30	48	93.872799441622	0.00339039758504878	Inf	no	no
M8	C2	R2	delta	845	30	48	91.9837662696574	0.00496811952464826	Inf	yes	no
M8	C3	R2	lambda	845	30	48	107.251453000877	0.000172299388983999	Inf	no	no
M8	C3	R2	kappa	845	30	48	100.062980472944	0.000904118043450031	Inf	no	no
M8	C3	R2	delta	845	30	48	99.6707186447687	0.000986088978123467	Inf	yes	no
M8	C4	R2	lambda	845	29	49	100.820013549175	0.000422126253391442	NA	no	no
M8	C4	R2	kappa	845	29	49	93.8122926609055	0.00202650629317835	NA	no	no
M8	C4	R2	delta	845	29	49	91.1627992355028	0.00354208784476573	NA	yes	no
M8	C5	R2	lambda	845	26	52	72.7621956623995	0.0301865356146721	NA	no	no
M8	C5	R2	kappa	845	26	52	53.2195744637249	0.427017733040957	NA	no	yes
M8	C5	R2	delta	845	26	52	51.774129773222	0.482741355000031	NA	yes	no
M8	C6	R2	lambda	845	20	58	52.0741583011173	0.0956331586859517	NA	no	yes
M8	C6	R2	kappa	845	20	58	31.4790764228305	0.830002394923047	NA	no	yes
M8	C6	R2	delta	845	20	58	26.8865582074546	0.944020296604285	NA	yes	no
M8	C7	R2	lambda	845	20	58	52.9948220932482	0.0818508918418523	NA	no	yes
M8	C7	R2	kappa	845	20	58	43.6125219894198	0.320458683847846	NA	no	yes
M8	C7	R2	delta	845	20	58	40.3610975366383	0.454294430204852	NA	yes	no
M8	C8	R2	lambda	845	14	64	29.2806398067355	0.398398724119675	NA	no	yes
M8	C8	R2	kappa	845	14	64	24.5941347504311	0.649824561273522	NA	no	yes
M8	C8	R2	delta	845	14	64	19.5191349628679	0.881355566091168	NA	yes	no
M12	C0	R1	lambda	845	41	37	256.849329340052	0	586.485692976415	no	no
M12	C0	R1	kappa	845	41	37	248.107770784896	0	577.74413442126	no	no
M12	C0	R1	delta	845	41	37	236.308453696551	1.11022302462516e-16	565.944817332915	yes	no
M12	C1	R1	lambda	845	40	38	223.619157255211	1.55431223447522e-15	596.019157255211	no	no
M12	C1	R1	kappa	845	40	38	202.131146082105	1.53221879628518e-12	574.531146082105	no	no
M12	C1	R1	delta	845	40	38	200.744930939713	2.35267361148317e-12	573.144930939713	yes	no
M12	C2	R1	lambda	845	39	39	215.521522782758	7.99360577730113e-15	640.188189449425	no	no
M12	C2	R1	kappa	845	39	39	190.814014657719	1.93502991407968e-11	615.480681324386	no	no
M12	C2	R1	delta	845	39	39	185.968187189152	8.34785573999852e-11	610.634853855819	yes	no
M12	C3	R1	lambda	845	39	39	211.826819301812	2.64233079860787e-14	636.493485968479	no	no
M12	C3	R1	kappa	845	39	39	199.353289134062	1.39110944985532e-12	624.019955800728	no	no
M12	C3	R1	delta	845	39	39	198.891815902383	1.60671476123753e-12	623.558482569049	yes	no
M12	C4	R1	lambda	845	38	40	200.610337303044	3.50164341966774e-13	690.610337303044	no	no
M12	C4	R1	kappa	845	38	40	189.09579764419	1.2876477661905e-11	679.09579764419	no	no
M12	C4	R1	delta	845	38	40	185.525721739497	3.83596487907312e-11	675.525721739497	yes	no
M12	C5	R1	lambda	845	35	43	127.836060851149	2.99973240943663e-05	970.636060851149	no	no
M12	C5	R1	kappa	845	35	43	98.921315149495	0.0130184898149468	941.721315149495	no	no
M12	C5	R1	delta	845	35	43	106.579212683149	0.00318094177301098	949.379212683149	yes	no
M12	C6	R1	lambda	845	29	49	88.5143392014113	0.00606436378212749	NA	no	no
M12	C6	R1	kappa	845	29	49	61.8637987567307	0.339917619983822	NA	no	yes
M12	C6	R1	delta	845	29	49	64.2933887239162	0.265708052130058	NA	yes	no
M12	C7	R1	lambda	845	29	49	101.332695035753	0.000374505437676809	NA	no	no
M12	C7	R1	kappa	845	29	49	88.3367652813346	0.00628223446114839	NA	no	no
M12	C7	R1	delta	845	29	49	94.2216615183209	0.00185571441909371	NA	yes	no
M12	C8	R1	lambda	845	23	55	60.2703077755692	0.077101170053809	NA	no	yes
M12	C8	R1	kappa	845	23	55	54.8126133443981	0.175040655329945	NA	no	yes
M12	C8	R1	delta	845	23	55	57.6069057013444	0.117156868265733	NA	yes	no
M12	C0	R2	lambda	845	31	47	139.174030414586	7.38404195566034e-08	4745.17403041459	no	no
M12	C0	R2	kappa	845	31	47	128.773187343177	1.38026949769721e-06	4734.77318734318	no	no
M12	C0	R2	delta	845	31	47	122.359850261475	7.68018828511963e-06	4728.35985026148	yes	no
M12	C1	R2	lambda	845	30	48	117.967867025092	1.17446387645215e-05	Inf	no	no
M12	C1	R2	kappa	845	30	48	100.891321746717	0.00075174594308991	Inf	no	no
M12	C1	R2	delta	845	30	48	100.636883160066	0.00079574225131418	Inf	yes	no
M12	C2	R2	lambda	845	29	49	112.353438552584	2.46876876923707e-05	NA	no	no
M12	C2	R2	kappa	845	29	49	92.827604363109	0.00249971123719894	NA	no	no
M12	C2	R2	delta	845	29	49	91.0182899703379	0.00364950896173888	NA	yes	no
M12	C3	R2	lambda	845	29	49	106.206257922364	0.000116339988704861	NA	no	no
M12	C3	R2	kappa	845	29	49	99.0177853944313	0.000639641172790029	NA	no	no
M12	C3	R2	delta	845	29	49	98.7052423454444	0.000686873066018334	NA	yes	no
M12	C4	R2	lambda	845	28	50	99.7748184706625	0.000290094762026682	NA	no	no
M12	C4	R2	kappa	845	28	50	92.7670975823925	0.00146058016013495	NA	no	no
M12	C4	R2	delta	845	28	50	90.1973229361784	0.00255621641256853	NA	yes	no
M12	C5	R2	lambda	845	25	53	71.7170005838865	0.0236619614539227	NA	no	no
M12	C5	R2	kappa	845	25	53	52.1743793852119	0.389410462244377	NA	no	yes
M12	C5	R2	delta	845	25	53	50.8086534739045	0.441536764428746	NA	yes	no
M12	C6	R2	lambda	845	19	59	51.0289632226044	0.0769346703478972	NA	no	yes
M12	C6	R2	kappa	845	19	59	30.4338813443176	0.803825556332462	NA	no	yes
M12	C6	R2	delta	845	19	59	25.9210819081351	0.931721585579379	NA	yes	no
M12	C7	R2	lambda	845	19	59	51.9496270147352	0.0652240602705055	NA	no	yes
M12	C7	R2	kappa	845	19	59	42.5673269109068	0.280920557847795	NA	no	yes
M12	C7	R2	delta	845	19	59	39.395621237314	0.407296037352014	NA	yes	no
M12	C8	R2	lambda	845	13	65	28.2354447282226	0.346970850353042	NA	no	yes
M12	C8	R2	kappa	845	13	65	23.5489396719181	0.601740280396722	NA	no	yes
M12	C8	R2	delta	845	13	65	18.5536586635436	0.854711452179301	NA	yes	no
M3	C0	R1	lambda	846	43	35	334.244917328432	0	598.091071174586	no	no
M3	C0	R1	kappa	846	43	35	284.332666058709	0	548.178819904863	no	no
M3	C0	R1	delta	846	43	35	249.496689558228	0	513.342843404382	yes	no
M3	C1	R1	lambda	846	42	36	267.933698840153	0	561.933698840153	no	no
M3	C1	R1	kappa	846	42	36	213.905163910652	2.68896016564213e-13	507.905163910652	no	no
M3	C1	R1	delta	846	42	36	205.205753145645	3.89377419196535e-12	499.205753145645	yes	no
M3	C2	R1	lambda	846	41	37	261.161271191885	0	590.797634828249	no	no
M3	C2	R1	kappa	846	41	37	201.300221156956	5.06583663906213e-12	530.93658479332	no	no
M3	C2	R1	delta	846	41	37	190.232866183616	1.38562494811367e-10	519.86922981998	yes	no
M3	C3	R1	lambda	846	41	37	256.433689577349	0	586.070053213713	no	no
M3	C3	R1	kappa	846	41	37	209.212287958577	4.4264591991805e-13	538.848651594941	no	no
M3	C3	R1	delta	846	41	37	203.595329007053	2.51287879393658e-12	533.231692643416	yes	no
M3	C4	R1	lambda	846	40	38	245.576624627017	0	617.976624627017	no	no
M3	C4	R1	kappa	846	40	38	198.480094714121	4.72266670215049e-12	570.880094714121	no	no
M3	C4	R1	delta	846	40	38	188.509372718108	9.56456025491548e-11	560.909372718108	yes	no
M3	C5	R1	lambda	846	37	41	166.005942457926	5.12285747156227e-09	740.005942457926	no	no
M3	C5	R1	kappa	846	37	41	125.060107741735	0.000193075871075865	699.060107741735	no	no
M3	C5	R1	delta	846	37	41	130.825005440495	5.20523930230832e-05	704.825005440495	yes	no
M3	C6	R1	lambda	846	31	47	103.586598162561	0.00073181780997944	4709.58659816256	no	no
M3	C6	R1	kappa	846	31	47	79.9197597745703	0.0624387138918953	4685.91975977457	no	yes
M3	C6	R1	delta	846	31	47	79.6721104638947	0.0647841031695631	4685.67211046389	yes	no
M3	C7	R1	lambda	846	31	47	135.737710713597	1.97925805189847e-07	4741.7377107136	no	no
M3	C7	R1	kappa	846	31	47	111.828054003004	0.000108690934251698	4717.828054003	no	no
M3	C7	R1	delta	846	31	47	117.666975274412	2.57072273932568e-05	4723.66697527441	yes	no
M3	C8	R1	lambda	846	25	53	91.2974511181444	0.000326561413379611	NA	no	no
M3	C8	R1	kappa	846	25	53	72.0392602157736	0.0222816461771536	NA	no	no
M3	C8	R1	delta	846	25	53	72.2883275336153	0.0212645001352394	NA	yes	no
M3	C0	R2	lambda	846	33	45	156.755119587973	2.38178421430035e-09	1626.75511958797	no	no
M3	C0	R2	kappa	846	33	45	143.015740005964	1.29783649382986e-07	1613.01574000596	no	no
M3	C0	R2	delta	846	33	45	135.965795891216	9.09168903606705e-07	1605.96579589122	yes	no
M3	C1	R2	lambda	846	32	46	122.56562625909	1.48225195917284e-05	2376.56562625909	no	no
M3	C1	R2	kappa	846	32	46	103.123082422259	0.00140531523382548	2357.12308242226	no	no
M3	C1	R2	delta	846	32	46	108.343373682615	0.000450199643050153	2362.34337368261	yes	no
M3	C2	R2	lambda	846	31	47	114.937526368702	5.08829473804262e-05	4720.9375263687	no	no
M3	C2	R2	kappa	846	31	47	93.1878340435288	0.00635775167680919	4699.18783404353	no	no
M3	C2	R2	delta	846	31	47	98.3856914711725	0.00223826919715586	4704.38569147117	yes	no
M3	C3	R2	lambda	846	31	47	108.069019656521	0.000264506470161963	4714.06901965652	no	no
M3	C3	R2	kappa	846	31	47	98.7697781699581	0.00206591765026254	4704.76977816996	no	no
M3	C3	R2	delta	846	31	47	105.83955441201	0.000441442210262544	4711.83955441201	yes	no
M3	C4	R2	lambda	846	30	48	101.016862444509	0.000730898668916624	Inf	no	no
M3	C4	R2	kappa	846	30	48	91.9021066035895	0.00504967448173588	Inf	no	no
M3	C4	R2	delta	846	30	48	96.0553863348518	0.00215289380810835	Inf	yes	no
M3	C5	R2	lambda	846	27	51	87.9772185633236	0.00238751665443637	NA	no	no
M3	C5	R2	kappa	846	27	51	66.3768828693321	0.120287147078197	NA	no	yes
M3	C5	R2	delta	846	27	51	66.1024633038805	0.124967776617414	NA	yes	no
M3	C6	R2	lambda	846	21	57	61.1988491477276	0.0280069656661516	NA	no	no
M3	C6	R2	kappa	846	21	57	40.4889233356165	0.537386499237602	NA	no	yes
M3	C6	R2	delta	846	21	57	36.9653702109959	0.691242924327151	NA	yes	no
M3	C7	R2	lambda	846	21	57	66.6412663104767	0.00910129262446946	NA	no	no
M3	C7	R2	kappa	846	21	57	54.9206516069087	0.0872712065055183	NA	no	yes
M3	C7	R2	delta	846	21	57	53.9935053756721	0.101574801494619	NA	yes	no
M3	C8	R2	lambda	846	15	63	39.2014482413569	0.121279437956999	NA	no	yes
M3	C8	R2	kappa	846	15	63	34.2668577999337	0.270290041967243	NA	no	yes
M3	C8	R2	delta	846	15	63	28.9971073436268	0.517748665620701	NA	yes	no
M8	C0	R1	lambda	846	42	36	324.545402482996	0	618.545402482996	no	no
M8	C0	R1	kappa	846	42	36	274.633151213273	0	568.633151213273	no	no
M8	C0	R1	delta	846	42	36	242.753415185736	0	536.753415185736	yes	no
M8	C1	R1	lambda	846	41	37	258.234183994717	0	587.870547631081	no	no
M8	C1	R1	kappa	846	41	37	204.205649065217	2.08366657261649e-12	533.84201270158	no	no
M8	C1	R1	delta	846	41	37	198.462478772704	1.19712018076257e-11	528.098842409068	yes	no
M8	C2	R1	lambda	846	40	38	251.46175634645	0	623.86175634645	no	no
M8	C2	R1	kappa	846	40	38	191.60070631152	3.80402376265465e-11	564.00070631152	no	no
M8	C2	R1	delta	846	40	38	183.489591810674	4.183519086709e-10	555.889591810674	yes	no
M8	C3	R1	lambda	846	40	38	246.734174731913	0	619.134174731913	no	no
M8	C3	R1	kappa	846	40	38	199.512773113141	3.43924888568381e-12	571.912773113141	no	no
M8	C3	R1	delta	846	40	38	196.852054634452	7.77011788244408e-12	569.252054634452	yes	no
M8	C4	R1	lambda	846	39	39	235.877109781581	0	660.543776448248	no	no
M8	C4	R1	kappa	846	39	39	188.780579868685	3.58405527478567e-11	613.447246535352	no	no
M8	C4	R1	delta	846	39	39	181.766098345508	2.90714008421844e-10	606.432765012175	yes	no
M8	C5	R1	lambda	846	36	42	156.30642761249	3.53042889367217e-08	842.306427612491	no	no
M8	C5	R1	kappa	846	36	42	115.360592896299	0.000896821271362591	801.360592896299	no	no
M8	C5	R1	delta	846	36	42	124.081731067555	0.000134403246217385	810.081731067555	yes	no
M8	C6	R1	lambda	846	30	48	93.8870833171251	0.00338048358948662	Inf	no	no
M8	C6	R1	kappa	846	30	48	70.2202449291346	0.17238004027049	Inf	no	yes
M8	C6	R1	delta	846	30	48	72.928836090953	0.122084560750438	Inf	yes	no
M8	C7	R1	lambda	846	30	48	126.038195868161	1.3405256598098e-06	Inf	no	no
M8	C7	R1	kappa	846	30	48	102.128539157569	0.000568789921658763	Inf	no	no
M8	C7	R1	delta	846	30	48	110.923700901812	7.05343652519508e-05	Inf	yes	no
M8	C8	R1	lambda	846	24	54	81.5979362727087	0.00177301481676384	NA	no	no
M8	C8	R1	kappa	846	24	54	62.3397453703378	0.0799434342656673	NA	no	yes
M8	C8	R1	delta	846	24	54	65.545053161015	0.0468696213740294	NA	yes	no
M8	C0	R2	lambda	846	32	46	147.055604742537	1.75055322459983e-08	2401.05560474254	no	no
M8	C0	R2	kappa	846	32	46	133.316225160528	8.6559577072709e-07	2387.31622516053	no	no
M8	C0	R2	delta	846	32	46	129.222521518724	2.6144743604517e-06	2383.22252151872	yes	no
M8	C1	R2	lambda	846	31	47	112.866111413654	8.45564654790021e-05	4718.86611141365	no	no
M8	C1	R2	kappa	846	31	47	93.4235675768231	0.0060739402547193	4699.42356757682	no	no
M8	C1	R2	delta	846	31	47	101.600099309674	0.00113091606342475	4707.60009930967	yes	no
M8	C2	R2	lambda	846	30	48	105.238011523266	0.000277556092262765	Inf	no	no
M8	C2	R2	kappa	846	30	48	83.4883191980931	0.024192771764351	Inf	no	no
M8	C2	R2	delta	846	30	48	91.6424170982308	0.00531733911899912	Inf	yes	no
M8	C3	R2	lambda	846	30	48	98.3695048110855	0.00131130183079808	Inf	no	no
M8	C3	R2	kappa	846	30	48	89.0702633245223	0.00877220503781329	Inf	no	no
M8	C3	R2	delta	846	30	48	99.0962800394101	0.00111892252316848	Inf	yes	no
M8	C4	R2	lambda	846	29	49	91.3173475990736	0.00343046946792946	NA	no	no
M8	C4	R2	kappa	846	29	49	82.2025917581538	0.0199930747069644	NA	no	no
M8	C4	R2	delta	846	29	49	89.3121119622515	0.00516896032991454	NA	yes	no
M8	C5	R2	lambda	846	26	52	78.2777037178879	0.0106942209002462	NA	no	no
M8	C5	R2	kappa	846	26	52	56.6773680238964	0.304837398043371	NA	no	yes
M8	C5	R2	delta	846	26	52	59.3591889309401	0.225172038526207	NA	yes	no
M8	C6	R2	lambda	846	20	58	51.4993343022919	0.10515473239838	NA	no	yes
M8	C6	R2	kappa	846	20	58	30.7894084901808	0.852066908302504	NA	no	yes
M8	C6	R2	delta	846	20	58	30.2220958380542	0.868936710930003	NA	yes	no
M8	C7	R2	lambda	846	20	58	56.941751465041	0.0400312874623445	NA	no	no
M8	C7	R2	kappa	846	20	58	45.221136761473	0.263052037127638	NA	no	yes
M8	C7	R2	delta	846	20	58	47.2502310030718	0.200512795134311	NA	yes	no
M8	C8	R2	lambda	846	14	64	29.5019333959211	0.387412127807937	NA	no	yes
M8	C8	R2	kappa	846	14	64	24.567342954498	0.651267991538241	NA	no	yes
M8	C8	R2	delta	846	14	64	22.2538329710265	0.769406190157409	NA	yes	no
M12	C0	R1	lambda	846	41	37	323.442133829735	0	653.078497466098	no	no
M12	C0	R1	kappa	846	41	37	273.529882560012	0	603.166246196376	no	no
M12	C0	R1	delta	846	41	37	241.634340606919	0	571.270704243283	yes	no
M12	C1	R1	lambda	846	40	38	257.130915341456	0	629.530915341456	no	no
M12	C1	R1	kappa	846	40	38	203.102380411955	1.13331566353736e-12	575.502380411955	no	no
M12	C1	R1	delta	846	40	38	197.343404193887	6.68776145573702e-12	569.743404193887	yes	no
M12	C2	R1	lambda	846	39	39	250.358487693188	0	675.025154359855	no	no
M12	C2	R1	kappa	846	39	39	190.497437658259	2.13050688202543e-11	615.164104324926	no	no
M12	C2	R1	delta	846	39	39	182.370517231858	2.43237874286706e-10	607.037183898525	yes	no
M12	C3	R1	lambda	846	39	39	245.630906078652	0	670.297572745319	no	no
M12	C3	R1	kappa	846	39	39	198.40950445988	1.86728410511705e-12	623.076171126546	no	no
M12	C3	R1	delta	846	39	39	195.732980055638	4.28346247360878e-12	620.399646722305	yes	no
M12	C4	R1	lambda	846	38	40	234.77384112832	0	724.77384112832	no	no
M12	C4	R1	kappa	846	38	40	187.677311215424	1.98988603372641e-11	677.677311215424	no	no
M12	C4	R1	delta	846	38	40	180.647023766694	1.66907376808467e-10	670.647023766694	yes	no
M12	C5	R1	lambda	846	35	43	155.203158959229	2.12182251768667e-08	998.003158959229	no	no
M12	C5	R1	kappa	846	35	43	114.257324243038	0.000663980749788462	957.057324243038	no	no
M12	C5	R1	delta	846	35	43	122.962656488737	9.52873023143397e-05	965.762656488737	yes	no
M12	C6	R1	lambda	846	29	49	92.7838146638638	0.00252298948148122	NA	no	no
M12	C6	R1	kappa	846	29	49	69.1169762758733	0.150621563943248	NA	no	yes
M12	C6	R1	delta	846	29	49	71.8097615121371	0.10503055962164	NA	yes	no
M12	C7	R1	lambda	846	29	49	124.9349272149	8.20171539239745e-07	NA	no	no
M12	C7	R1	kappa	846	29	49	101.025270504307	0.000402405173087206	NA	no	no
M12	C7	R1	delta	846	29	49	109.804626322998	4.74099549973017e-05	NA	yes	no
M12	C8	R1	lambda	846	23	55	80.4946676194473	0.00124332142226402	NA	no	no
M12	C8	R1	kappa	846	23	55	61.2364767170765	0.0657003231444296	NA	no	yes
M12	C8	R1	delta	846	23	55	64.4259785822011	0.0376077573780335	NA	yes	no
M12	C0	R2	lambda	846	31	47	145.952336089276	1.00475596731542e-08	4751.95233608928	no	no
M12	C0	R2	kappa	846	31	47	132.212956507267	5.34068964497258e-07	4738.21295650727	no	no
M12	C0	R2	delta	846	31	47	128.103446939907	1.6567660856559e-06	4734.10344693991	yes	no
M12	C1	R2	lambda	846	30	48	111.762842760393	5.72766442388239e-05	Inf	no	no
M12	C1	R2	kappa	846	30	48	92.3202989235617	0.00464472332638444	Inf	no	no
M12	C1	R2	delta	846	30	48	100.481024730857	0.000823887966503234	Inf	yes	no
M12	C2	R2	lambda	846	29	49	104.134742870005	0.000192523429623392	NA	no	no
M12	C2	R2	kappa	846	29	49	82.3850505448317	0.0193510183431277	NA	no	no
M12	C2	R2	delta	846	29	49	90.5233425194149	0.00404085268027521	NA	yes	no
M12	C3	R2	lambda	846	29	49	97.2662361578241	0.000950438480078586	NA	no	no
M12	C3	R2	kappa	846	29	49	87.966994671261	0.00675926012307393	NA	no	no
M12	C3	R2	delta	846	29	49	97.9772054605962	0.00081007879807149	NA	yes	no
M12	C4	R2	lambda	846	28	50	90.2140789458122	0.00254705955093837	NA	no	no
M12	C4	R2	kappa	846	28	50	81.0993231048924	0.0158039822232515	NA	no	no
M12	C4	R2	delta	846	28	50	88.1930373834376	0.0039034559070158	NA	yes	no
M12	C5	R2	lambda	846	25	53	77.1744350646265	0.00812170598078232	NA	no	no
M12	C5	R2	kappa	846	25	53	55.574099370635	0.272895137836204	NA	no	yes
M12	C5	R2	delta	846	25	53	58.2401143521228	0.198075677007123	NA	yes	no
M12	C6	R2	lambda	846	19	59	50.3960656490305	0.0859610637407173	NA	no	yes
M12	C6	R2	kappa	846	19	59	29.6861398369194	0.830377343691008	NA	no	yes
M12	C6	R2	delta	846	19	59	29.1030212592383	0.849681649527588	NA	yes	no
M12	C7	R2	lambda	846	19	59	55.8384828117796	0.0309873477264512	NA	no	no
M12	C7	R2	kappa	846	19	59	44.1178681082116	0.228775799053362	NA	no	yes
M12	C7	R2	delta	846	19	59	46.1311564242579	0.171383054636419	NA	yes	no
M12	C8	R2	lambda	846	13	65	28.3986647426598	0.339124842354663	NA	no	yes
M12	C8	R2	kappa	846	13	65	23.4640743012366	0.606580720353021	NA	no	yes
M12	C8	R2	delta	846	13	65	21.1347583922125	0.734974781019415	NA	yes	no
M3	C0	R1	lambda	847	43	35	319.28492856511	0	583.131082411264	no	no
M3	C0	R1	kappa	847	43	35	266.720639373806	0	530.56679321996	no	no
M3	C0	R1	delta	847	43	35	219.071942534429	1.40998324127395e-13	482.918096380583	yes	no
M3	C1	R1	lambda	847	42	36	270.633131420414	0	564.633131420414	no	no
M3	C1	R1	kappa	847	42	36	204.623474541293	4.64506211272919e-12	498.623474541293	no	no
M3	C1	R1	delta	847	42	36	183.027239896271	2.53638787750532e-09	477.027239896271	yes	no
M3	C2	R1	lambda	847	41	37	260.021490838713	0	589.657854475077	no	no
M3	C2	R1	kappa	847	41	37	188.268016712551	2.46071496512457e-10	517.904380348915	no	no
M3	C2	R1	delta	847	41	37	169.847373229319	4.32777663705863e-08	499.483736865682	yes	no
M3	C3	R1	lambda	847	41	37	254.190029835874	0	583.826393472237	no	no
M3	C3	R1	kappa	847	41	37	195.014733253502	3.36751737606278e-11	524.651096889866	no	no
M3	C3	R1	delta	847	41	37	181.116596464454	1.92011728739061e-09	510.752960100818	yes	no
M3	C4	R1	lambda	847	40	38	244.616836541744	0	617.016836541744	no	no
M3	C4	R1	kappa	847	40	38	185.173753466586	2.55765075785064e-10	557.573753466586	no	no
M3	C4	R1	delta	847	40	38	167.738093630727	3.55578761990216e-08	540.138093630727	yes	no
M3	C5	R1	lambda	847	37	41	168.694064167633	2.35510178026033e-09	742.694064167633	no	no
M3	C5	R1	kappa	847	37	41	118.978985319059	0.0007138392256264	692.978985319059	no	no
M3	C5	R1	delta	847	37	41	110.766019230206	0.00364801899366352	684.766019230206	yes	no
M3	C6	R1	lambda	847	31	47	105.582053450903	0.000467989099384281	4711.5820534509	no	no
M3	C6	R1	kappa	847	31	47	77.6121662123567	0.0872594504594538	4683.61216621236	no	yes
M3	C6	R1	delta	847	31	47	68.6280810826355	0.262831609195778	4674.62808108264	yes	no
M3	C7	R1	lambda	847	31	47	134.547280778771	2.77356761113623e-07	4740.54728077877	no	no
M3	C7	R1	kappa	847	31	47	100.975247500542	0.00129415317831572	4706.97524750054	no	no
M3	C7	R1	delta	847	31	47	100.648872187717	0.00138802054852027	4706.64887218772	yes	no
M3	C8	R1	lambda	847	25	53	96.4173866796963	8.90086476020846e-05	NA	no	no
M3	C8	R1	kappa	847	25	53	68.3199610333238	0.043502163440222	NA	no	no
M3	C8	R1	delta	847	25	53	61.514116104565	0.127389238311229	NA	yes	no
M3	C0	R2	lambda	847	33	45	149.315742260974	2.14184414648599e-08	1619.31574226097	no	no
M3	C0	R2	kappa	847	33	45	140.749165593993	2.44697884843603e-07	1610.74916559399	no	no
M3	C0	R2	delta	847	33	45	130.247180344599	4.15868770575756e-06	1600.2471803446	yes	no
M3	C1	R2	lambda	847	32	46	127.425957185368	4.20873397954935e-06	2381.42595718537	yes	no
M3	C1	R2	kappa	847	32	46	110.320962089309	0.00028753674279991	2364.32096208931	no	no
M3	C1	R2	delta	847	32	46	106.580473184876	0.000666193051414576	2360.58047318488	yes	no
M3	C2	R2	lambda	847	31	47	118.944198112901	1.85814850467425e-05	4724.9441981129	yes	no
M3	C2	R2	kappa	847	31	47	98.9160542364689	0.00200361635820601	4704.91605423647	no	no
M3	C2	R2	delta	847	31	47	98.62250848957	0.00213047527358834	4704.62250848957	yes	no
M3	C3	R2	lambda	847	31	47	111.905230697802	0.000106689288961515	4717.9052306978	yes	no
M3	C3	R2	kappa	847	31	47	104.217992666921	0.000635950570417543	4710.21799266692	no	no
M3	C3	R2	delta	847	31	47	103.204193209164	0.000796391224765047	4709.20419320916	yes	no
M3	C4	R2	lambda	847	30	48	105.958307629138	0.000234283807284519	Inf	yes	no
M3	C4	R2	kappa	847	30	48	97.4653378777313	0.00159432420298078	Inf	no	no
M3	C4	R2	delta	847	30	48	95.6201545625275	0.00235946110460317	Inf	yes	no
M3	C5	R2	lambda	847	27	51	86.7092466435867	0.003139815545395	NA	no	no
M3	C5	R2	kappa	847	27	51	67.8429873834991	0.097550621506973	NA	no	yes
M3	C5	R2	delta	847	27	51	60.1333270563855	0.263422341736616	NA	yes	no
M3	C6	R2	lambda	847	21	57	62.2019071166908	0.0229751091594594	NA	no	no
M3	C6	R2	kappa	847	21	57	44.2757377927292	0.375828701799753	NA	no	yes
M3	C6	R2	delta	847	21	57	36.0041585304426	0.730554202822408	NA	yes	no
M3	C7	R2	lambda	847	21	57	60.0428796438954	0.0349981112708925	NA	no	no
M3	C7	R2	kappa	847	21	57	52.9726380021947	0.119439999363383	NA	no	yes
M3	C7	R2	delta	847	21	57	48.3279635744644	0.232549871460031	NA	yes	no
M3	C8	R2	lambda	847	15	63	38.0217264213376	0.14919250201763	NA	yes	no
M3	C8	R2	kappa	847	15	63	35.4508892376005	0.226604608043609	NA	no	yes
M3	C8	R2	delta	847	15	63	26.4448531318824	0.652244878770448	NA	yes	no
M8	C0	R1	lambda	847	42	36	308.880994934489	0	602.880994934489	no	no
M8	C0	R1	kappa	847	42	36	256.316705743185	0	550.316705743185	no	no
M8	C0	R1	delta	847	42	36	211.105147532484	6.40265618301328e-13	505.105147532484	yes	no
M8	C1	R1	lambda	847	41	37	260.229197789793	0	589.865561426156	no	no
M8	C1	R1	kappa	847	41	37	194.219540910672	4.26751967097516e-11	523.855904547035	no	no
M8	C1	R1	delta	847	41	37	175.060444894305	1.04438818704367e-08	504.696808530668	yes	no
M8	C2	R1	lambda	847	40	38	249.617557208092	0	622.017557208092	no	no
M8	C2	R1	kappa	847	40	38	177.86408308193	2.11520456705472e-09	550.26408308193	no	no
M8	C2	R1	delta	847	40	38	161.880578227321	1.71265555071187e-07	534.280578227321	yes	no
M8	C3	R1	lambda	847	40	38	243.786096205252	0	616.186096205253	no	no
M8	C3	R1	kappa	847	40	38	184.610799622881	3.01594527130078e-10	557.010799622881	no	no
M8	C3	R1	delta	847	40	38	173.149801462555	7.9944655340114e-09	545.549801462555	yes	no
M8	C4	R1	lambda	847	39	39	234.212902911123	0	658.879569577789	no	no
M8	C4	R1	kappa	847	39	39	174.769819835965	2.22243967673563e-09	599.436486502632	no	no
M8	C4	R1	delta	847	39	39	159.771298628828	1.42302201022737e-07	584.437965295495	yes	no
M8	C5	R1	lambda	847	36	42	158.290130537011	2.01692551549115e-08	844.290130537011	no	no
M8	C5	R1	kappa	847	36	42	108.575051688438	0.00347581728357871	794.575051688438	no	no
M8	C5	R1	delta	847	36	42	102.799224228239	0.0100300547423562	788.799224228239	yes	no
M8	C6	R1	lambda	847	30	48	95.1781198202816	0.00258816408036133	Inf	no	no
M8	C6	R1	kappa	847	30	48	67.2082325817357	0.243937204089053	Inf	no	yes
M8	C6	R1	delta	847	30	48	60.6612860806385	0.451846646868204	Inf	yes	no
M8	C7	R1	lambda	847	30	48	124.14334714815	2.25483603155663e-06	Inf	no	no
M8	C7	R1	kappa	847	30	48	90.5713138699206	0.00656582233045233	Inf	no	no
M8	C7	R1	delta	847	30	48	92.6820771858182	0.00431890736449159	Inf	yes	no
M8	C8	R1	lambda	847	24	54	86.0134530490753	0.000620919388986119	NA	no	no
M8	C8	R1	kappa	847	24	54	57.9160274027027	0.15464228374503	NA	no	yes
M8	C8	R1	delta	847	24	54	53.5473211026659	0.269871932657587	NA	yes	no
M8	C0	R2	lambda	847	32	46	138.911808630352	1.82851659258354e-07	2392.91180863035	no	no
M8	C0	R2	kappa	847	32	46	130.345231963372	1.93616057087009e-06	2384.34523196337	no	no
M8	C0	R2	delta	847	32	46	122.280385342654	1.59374635974041e-05	2376.28038534265	yes	no
M8	C1	R2	lambda	847	31	47	117.022023554747	3.0248922334275e-05	4723.02202355475	yes	no
M8	C1	R2	kappa	847	31	47	99.9170284586874	0.00162235571636027	4705.91702845869	no	no
M8	C1	R2	delta	847	31	47	98.6136781829091	0.0021344056764806	4704.61367818291	yes	no
M8	C2	R2	lambda	847	30	48	108.54026448228	0.000126365644688042	Inf	yes	no
M8	C2	R2	kappa	847	30	48	88.5121206058478	0.00975264191647052	Inf	no	no
M8	C2	R2	delta	847	30	48	90.6557134875729	0.00645841666655478	Inf	yes	no
M8	C3	R2	lambda	847	30	48	101.501297067181	0.00065548783668723	Inf	yes	no
M8	C3	R2	kappa	847	30	48	93.8140590362996	0.00343145303286174	Inf	no	no
M8	C3	R2	delta	847	30	48	95.2373982072652	0.00255633268553257	Inf	yes	no
M8	C4	R2	lambda	847	29	49	95.5543739985171	0.00138881698008242	NA	yes	no
M8	C4	R2	kappa	847	29	49	87.0614042471102	0.00807170034674987	NA	no	no
M8	C4	R2	delta	847	29	49	87.6533595606285	0.00718977098246198	NA	yes	no
M8	C5	R2	lambda	847	26	52	76.3053130129656	0.0156959507815086	NA	no	no
M8	C5	R2	kappa	847	26	52	57.439053752878	0.280725551634309	NA	no	yes
M8	C5	R2	delta	847	26	52	52.1665320544189	0.467432093113352	NA	yes	no
M8	C6	R2	lambda	847	20	58	51.7979734860698	0.10011708951126	NA	no	yes
M8	C6	R2	kappa	847	20	58	33.8718041621082	0.741517090812601	NA	no	yes
M8	C6	R2	delta	847	20	58	28.0373635284455	0.922729321457657	NA	yes	no
M8	C7	R2	lambda	847	20	58	49.6389460132743	0.141236356743061	NA	no	yes
M8	C7	R2	kappa	847	20	58	42.5687043715736	0.361108646237445	NA	no	yes
M8	C7	R2	delta	847	20	58	40.3611685725654	0.454291305719614	NA	yes	no
M8	C8	R2	lambda	847	14	64	27.6177927907165	0.484833031438995	NA	yes	no
M8	C8	R2	kappa	847	14	64	25.0469556069795	0.625278366384583	NA	no	yes
M8	C8	R2	delta	847	14	64	18.4780581299834	0.913464726761602	NA	yes	no
M12	C0	R1	lambda	847	41	37	307.098330316238	0	636.734693952601	no	no
M12	C0	R1	kappa	847	41	37	254.534041124934	0	584.170404761297	no	no
M12	C0	R1	delta	847	41	37	209.501532678319	4.04565270173407e-13	539.137896314683	yes	no
M12	C1	R1	lambda	847	40	38	258.446533171541	0	630.846533171541	no	no
M12	C1	R1	kappa	847	40	38	192.43687629242	2.95939939221057e-11	564.83687629242	no	no
M12	C1	R1	delta	847	40	38	173.45683004014	7.33733473978759e-09	545.85683004014	yes	no
M12	C2	R1	lambda	847	39	39	247.834892589841	0	672.501559256507	no	no
M12	C2	R1	kappa	847	39	39	176.081418463678	1.52434465050533e-09	600.748085130345	no	no
M12	C2	R1	delta	847	39	39	160.276963373187	1.24283064173447e-07	584.943630039854	yes	no
M12	C3	R1	lambda	847	39	39	242.003431587001	0	666.670098253668	no	no
M12	C3	R1	kappa	847	39	39	182.828135004629	2.12465489646263e-10	607.494801671296	no	no
M12	C3	R1	delta	847	39	39	171.546186608402	5.56551504882208e-09	596.212853275069	yes	no
M12	C4	R1	lambda	847	38	40	232.430238292871	0	722.430238292871	no	no
M12	C4	R1	kappa	847	38	40	172.987155217714	1.59334978544479e-09	662.987155217714	no	no
M12	C4	R1	delta	847	38	40	158.167683774675	1.02449273842176e-07	648.167683774675	yes	no
M12	C5	R1	lambda	847	35	43	156.50746591876	1.46029416336901e-08	999.30746591876	no	no
M12	C5	R1	kappa	847	35	43	106.792387070187	0.0030516285147093	949.592387070187	no	no
M12	C5	R1	delta	847	35	43	101.195609374074	0.00871398528177958	943.995609374074	yes	no
M12	C6	R1	lambda	847	29	49	93.3954552020301	0.00221551287272348	NA	no	no
M12	C6	R1	kappa	847	29	49	65.4255679634841	0.234729713223727	NA	no	yes
M12	C6	R1	delta	847	29	49	59.0576712265043	0.436650296799001	NA	yes	no
M12	C7	R1	lambda	847	29	49	122.360682529898	1.68472504435968e-06	NA	no	no
M12	C7	R1	kappa	847	29	49	88.788649251669	0.005741473739581	NA	no	no
M12	C7	R1	delta	847	29	49	91.0784623316652	0.00360441622259733	NA	yes	no
M12	C8	R1	lambda	847	23	55	84.2307884308238	0.000498635181870544	NA	no	no
M12	C8	R1	kappa	847	23	55	56.1333627844512	0.145497042026315	NA	no	yes
M12	C8	R1	delta	847	23	55	51.9437062485129	0.253444026017903	NA	yes	no
M12	C0	R2	lambda	847	31	47	137.129144012101	1.33056015760857e-07	4743.1291440121	no	no
M12	C0	R2	kappa	847	31	47	128.562567345121	1.46196438788326e-06	4734.56256734512	no	no
M12	C0	R2	delta	847	31	47	120.676770488489	1.19027418875595e-05	4726.67677048849	yes	no
M12	C1	R2	lambda	847	30	48	115.239358936496	2.37995463981955e-05	Inf	yes	no
M12	C1	R2	kappa	847	30	48	98.1343638404359	0.00137995874864749	Inf	no	no
M12	C1	R2	delta	847	30	48	97.0100633287445	0.00175773591518857	Inf	yes	no
M12	C2	R2	lambda	847	29	49	106.757599864028	0.000101577003584041	NA	yes	no
M12	C2	R2	kappa	847	29	49	86.7294559875962	0.00860864146098361	NA	no	no
M12	C2	R2	delta	847	29	49	89.0520986334387	0.0054463887898063	NA	yes	no
M12	C3	R2	lambda	847	29	49	99.7186324489298	0.000544710396096049	NA	yes	no
M12	C3	R2	kappa	847	29	49	92.031394418048	0.00295607455791547	NA	no	no
M12	C3	R2	delta	847	29	49	93.6337833531122	0.00210551420493399	NA	yes	no
M12	C4	R2	lambda	847	28	50	93.7717093802656	0.00116769819627494	NA	yes	no
M12	C4	R2	kappa	847	28	50	85.2787396288587	0.00706953890821416	NA	no	no
M12	C4	R2	delta	847	28	50	86.0497447064755	0.0060570341529077	NA	yes	no
M12	C5	R2	lambda	847	25	53	74.5226483947141	0.0138399069978817	NA	no	no
M12	C5	R2	kappa	847	25	53	55.6563891346264	0.270355069457105	NA	no	yes
M12	C5	R2	delta	847	25	53	50.5629172002543	0.451152757518626	NA	yes	no
M12	C6	R2	lambda	847	19	59	50.0153088678182	0.0917994995152238	NA	no	yes
M12	C6	R2	kappa	847	19	59	32.0891395438566	0.738639370672843	NA	no	yes
M12	C6	R2	delta	847	19	59	26.4337486743114	0.921194820817994	NA	yes	no
M12	C7	R2	lambda	847	19	59	47.8562813950227	0.131262518002908	NA	no	yes
M12	C7	R2	kappa	847	19	59	40.7860397533221	0.348933851965989	NA	no	yes
M12	C7	R2	delta	847	19	59	38.7575537184124	0.435350790864652	NA	yes	no
M12	C8	R2	lambda	847	13	65	25.8351281724649	0.472195797585012	NA	yes	no
M12	C8	R2	kappa	847	13	65	23.2642909887279	0.617955837329227	NA	no	yes
M12	C8	R2	delta	847	13	65	16.8744432758304	0.912827036021973	NA	yes	no
M3	C0	R1	lambda	848	43	35	263.780917552221	0	527.627071398375	no	no
M3	C0	R1	kappa	848	43	35	261.748183578935	0	525.594337425088	no	no
M3	C0	R1	delta	848	43	35	252.959600491232	0	516.805754337386	yes	no
M3	C1	R1	lambda	848	42	36	234.203290223639	4.44089209850063e-16	528.203290223639	no	no
M3	C1	R1	kappa	848	42	36	217.174048371114	9.68114477473137e-14	511.174048371114	no	no
M3	C1	R1	delta	848	42	36	223.172681701616	1.45439216225896e-14	517.172681701616	yes	no
M3	C2	R1	lambda	848	41	37	229.765315145836	6.66133814775094e-16	559.4016787822	no	no
M3	C2	R1	kappa	848	41	37	209.419477008357	4.15001366604884e-13	539.055840644721	no	no
M3	C2	R1	delta	848	41	37	208.640295239975	5.29021271233887e-13	538.276658876339	yes	no
M3	C3	R1	lambda	848	41	37	224.789366019096	3.10862446895044e-15	554.42572965546	no	no
M3	C3	R1	kappa	848	41	37	214.408963833672	8.65973959207622e-14	544.045327470036	no	no
M3	C3	R1	delta	848	41	37	221.34037378291	9.54791801177635e-15	550.976737419274	yes	no
M3	C4	R1	lambda	848	40	38	213.99106674647	3.64153152077051e-14	586.39106674647	no	no
M3	C4	R1	kappa	848	40	38	204.833418492546	6.60693721954431e-13	577.233418492546	no	no
M3	C4	R1	delta	848	40	38	206.515890518067	3.9013237085328e-13	578.915890518067	yes	no
M3	C5	R1	lambda	848	37	41	144.248977511633	1.93513120849698e-06	718.248977511633	no	no
M3	C5	R1	kappa	848	37	41	118.826916985469	0.000736795216653263	692.826916985469	no	no
M3	C5	R1	delta	848	37	41	144.918353435605	1.62902642697471e-06	718.918353435605	yes	no
M3	C6	R1	lambda	848	31	47	98.3384952411386	0.00226035404830305	4704.33849524114	no	no
M3	C6	R1	kappa	848	31	47	76.1730409280533	0.106414827244121	4682.17304092805	no	yes
M3	C6	R1	delta	848	31	47	87.3605397720748	0.018626295295973	4693.36053977207	yes	no
M3	C7	R1	lambda	848	31	47	112.68814419217	8.82904185576239e-05	4718.68814419217	no	no
M3	C7	R1	kappa	848	31	47	102.579680982514	0.000913604717636574	4708.57968098251	no	no
M3	C7	R1	delta	848	31	47	110.897701098319	0.000135850585880282	4716.89770109832	yes	no
M3	C8	R1	lambda	848	25	53	69.599709636438	0.0347709471210249	NA	no	no
M3	C8	R1	kappa	848	25	53	68.0019480402475	0.0459451022307308	NA	no	no
M3	C8	R1	delta	848	25	53	70.7454400288877	0.0282944443313795	NA	yes	no
M3	C0	R2	lambda	848	33	45	149.322604116202	2.13758098999151e-08	1619.3226041162	no	no
M3	C0	R2	kappa	848	33	45	136.976470995952	6.91048687162521e-07	1606.97647099595	no	no
M3	C0	R2	delta	848	33	45	140.080479107813	2.94605866368869e-07	1610.08047910781	yes	no
M3	C1	R2	lambda	848	32	46	138.682301923094	1.95077405562571e-07	2392.68230192309	no	no
M3	C1	R2	kappa	848	32	46	114.743933403454	0.000102167985832735	2368.74393340345	no	no
M3	C1	R2	delta	848	32	46	122.074564133147	1.67920920157716e-05	2376.07456413315	yes	no
M3	C2	R2	lambda	848	31	47	133.663353174131	3.5581927970707e-07	4739.66335317413	no	no
M3	C2	R2	kappa	848	31	47	107.888202041698	0.000275844905449851	4713.8882020417	no	no
M3	C2	R2	delta	848	31	47	112.349120010142	9.58478093000537e-05	4718.34912001014	yes	no
M3	C3	R2	lambda	848	31	47	124.686763846669	4.15505133144478e-06	4730.68676384667	no	no
M3	C3	R2	kappa	848	31	47	109.29909949077	0.000198410022522855	4715.29909949077	no	no
M3	C3	R2	delta	848	31	47	120.250446056677	1.32884968973013e-05	4726.25044605668	yes	no
M3	C4	R2	lambda	848	30	48	118.376898251625	1.05515723236582e-05	Inf	no	no
M3	C4	R2	kappa	848	30	48	103.711220970513	0.00039592867217797	Inf	no	no
M3	C4	R2	delta	848	30	48	110.574887902238	7.68768287906507e-05	Inf	yes	no
M3	C5	R2	lambda	848	27	51	87.3020143737992	0.00276407350645813	NA	no	no
M3	C5	R2	kappa	848	27	51	65.1594077603039	0.142124391985001	NA	no	yes
M3	C5	R2	delta	848	27	51	71.374108163914	0.0567384453325922	NA	yes	no
M3	C6	R2	lambda	848	21	57	61.4902884660333	0.0264526097724418	NA	no	no
M3	C6	R2	kappa	848	21	57	42.6487253983109	0.443086383870122	NA	no	yes
M3	C6	R2	delta	848	21	57	37.3653972893982	0.674388689593912	NA	yes	no
M3	C7	R2	lambda	848	21	57	62.2983382699657	0.0225367509098029	NA	no	no
M3	C7	R2	kappa	848	21	57	52.8396533639116	0.121938896215227	NA	no	yes
M3	C7	R2	delta	848	21	57	49.5477197417782	0.197499149679216	NA	yes	no
M3	C8	R2	lambda	848	15	63	36.9794723701888	0.177743287584868	NA	no	yes
M3	C8	R2	kappa	848	15	63	34.9534297107688	0.244338914434209	NA	no	yes
M3	C8	R2	delta	848	15	63	25.907251308975	0.679857173664049	NA	yes	no
M8	C0	R1	lambda	848	42	36	253.412371283764	0	547.412371283764	no	no
M8	C0	R1	kappa	848	42	36	251.379637310477	0	545.379637310477	no	no
M8	C0	R1	delta	848	42	36	244.827332519954	0	538.827332519954	yes	no
M8	C1	R1	lambda	848	41	37	223.834743955182	4.21884749357559e-15	553.471107591545	no	no
M8	C1	R1	kappa	848	41	37	206.805502102656	9.34807786734382e-13	536.44186573902	no	no
M8	C1	R1	delta	848	41	37	215.04041372992	7.09432512735475e-14	544.676777366284	yes	no
M8	C2	R1	lambda	848	40	38	219.396768877379	6.32827124036339e-15	591.796768877379	no	no
M8	C2	R1	kappa	848	40	38	199.0509307399	3.9638292648192e-12	571.4509307399	no	no
M8	C2	R1	delta	848	40	38	200.508027268273	2.53108645154043e-12	572.908027268273	yes	no
M8	C3	R1	lambda	848	40	38	214.420819750639	3.17523785042795e-14	586.820819750639	no	no
M8	C3	R1	kappa	848	40	38	204.040417565215	8.46323011671757e-13	576.440417565215	no	no
M8	C3	R1	delta	848	40	38	213.208105811452	4.68514116391816e-14	585.608105811452	yes	no
M8	C4	R1	lambda	848	39	39	203.622520478012	3.63709062867201e-13	628.289187144679	no	no
M8	C4	R1	kappa	848	39	39	194.464872224089	6.33282315476436e-12	619.131538890756	no	no
M8	C4	R1	delta	848	39	39	198.383622546609	1.88238313825195e-12	623.050289213275	yes	no
M8	C5	R1	lambda	848	36	42	133.880431243175	1.32212874205395e-05	819.880431243176	no	no
M8	C5	R1	kappa	848	36	42	108.458370717012	0.00355415518769808	794.458370717012	no	no
M8	C5	R1	delta	848	36	42	136.786085463909	6.422760882141e-06	822.786085463909	yes	no
M8	C6	R1	lambda	848	30	48	87.9699489726814	0.0107997328344736	Inf	no	no
M8	C6	R1	kappa	848	30	48	65.8044946595961	0.282942072704552	Inf	no	yes
M8	C6	R1	delta	848	30	48	79.2282718003721	0.0488637655785769	Inf	yes	no
M8	C7	R1	lambda	848	30	48	102.319597923713	0.00054462838192415	Inf	no	no
M8	C7	R1	kappa	848	30	48	92.2111347140571	0.00474742390441296	Inf	no	no
M8	C7	R1	delta	848	30	48	102.765433126861	0.000491991988959772	Inf	yes	no
M8	C8	R1	lambda	848	24	54	59.2311633679809	0.128342298178928	NA	no	yes
M8	C8	R1	kappa	848	24	54	57.6334017717904	0.160784880419334	NA	no	yes
M8	C8	R1	delta	848	24	54	62.6131720574294	0.0765194732951454	NA	yes	no
M8	C0	R2	lambda	848	32	46	138.954057847745	1.80684465722614e-07	2392.95405784774	no	no
M8	C0	R2	kappa	848	32	46	126.607924727495	5.21773441419793e-06	2380.60792472749	no	no
M8	C0	R2	delta	848	32	46	131.948211136535	1.25629913283465e-06	2385.94821113653	yes	no
M8	C1	R2	lambda	848	31	47	128.313755654637	1.5645740660819e-06	4734.31375565464	no	no
M8	C1	R2	kappa	848	31	47	104.375387134997	0.000613982302849148	4710.375387135	no	no
M8	C1	R2	delta	848	31	47	113.942296161451	6.5018747168355e-05	4719.94229616145	yes	no
M8	C2	R2	lambda	848	30	48	123.294806905673	2.84034693331936e-06	Inf	no	no
M8	C2	R2	kappa	848	30	48	97.5196557732408	0.00157581259390005	Inf	no	no
M8	C2	R2	delta	848	30	48	104.216852038439	0.000352205076845857	Inf	yes	no
M8	C3	R2	lambda	848	30	48	114.318217578212	3.01074185943273e-05	Inf	no	no
M8	C3	R2	kappa	848	30	48	98.9305532223127	0.00116028543155233	Inf	no	no
M8	C3	R2	delta	848	30	48	112.118178085219	5.24194525689525e-05	Inf	yes	no
M8	C4	R2	lambda	848	29	49	108.008351983168	7.44759590819433e-05	NA	no	no
M8	C4	R2	kappa	848	29	49	93.3426747020555	0.00224059209609184	NA	no	no
M8	C4	R2	delta	848	29	49	102.44261993078	0.000288379702251151	NA	yes	no
M8	C5	R2	lambda	848	26	52	76.9334681053421	0.0139110897678725	NA	no	no
M8	C5	R2	kappa	848	26	52	54.7908614918468	0.369165858399167	NA	no	yes
M8	C5	R2	delta	848	26	52	63.2418401922184	0.136546442309959	NA	yes	no
M8	C6	R2	lambda	848	20	58	51.1217421975761	0.111812615704616	NA	no	yes
M8	C6	R2	kappa	848	20	58	32.2801791298538	0.802329029670792	NA	no	yes
M8	C6	R2	delta	848	20	58	29.2331293176955	0.895496260956784	NA	yes	no
M8	C7	R2	lambda	848	20	58	51.9297920015086	0.0979562538300816	NA	no	yes
M8	C7	R2	kappa	848	20	58	42.4711070954545	0.365034328899006	NA	no	yes
M8	C7	R2	delta	848	20	58	41.4154517703199	0.408723343394135	NA	yes	no
M8	C8	R2	lambda	848	14	64	26.6109261017316	0.539501675940919	NA	no	yes
M8	C8	R2	kappa	848	14	64	24.5848834423117	0.650323109255854	NA	no	yes
M8	C8	R2	delta	848	14	64	17.7749833375168	0.931675698256677	NA	yes	no
M12	C0	R1	lambda	848	41	37	251.721770837038	0	581.358134473401	no	no
M12	C0	R1	kappa	848	41	37	249.689036863752	0	579.325400500115	no	no
M12	C0	R1	delta	848	41	37	243.266305973695	0	572.902669610058	yes	no
M12	C1	R1	lambda	848	40	38	222.144143508456	2.55351295663786e-15	594.544143508456	no	no
M12	C1	R1	kappa	848	40	38	205.114901655931	6.0507154842071e-13	577.514901655931	no	no
M12	C1	R1	delta	848	40	38	213.479387183661	4.29656310529936e-14	585.879387183661	yes	no
M12	C2	R1	lambda	848	39	39	217.706168430653	3.88578058618805e-15	642.37283509732	no	no
M12	C2	R1	kappa	848	39	39	197.360330293174	2.58759680349385e-12	622.026996959841	no	no
M12	C2	R1	delta	848	39	39	198.947000722021	1.57929225252929e-12	623.613667388688	yes	no
M12	C3	R1	lambda	848	39	39	212.730219303913	1.97619698383278e-14	637.39688597058	no	no
M12	C3	R1	kappa	848	39	39	202.349817118489	5.43454170554014e-13	627.016483785156	no	no
M12	C3	R1	delta	848	39	39	211.647079265222	2.79776202205539e-14	636.313745931889	yes	no
M12	C4	R1	lambda	848	38	40	201.931920031287	2.29705143794945e-13	691.931920031287	no	no
M12	C4	R1	kappa	848	38	40	192.774271777363	4.12658796022924e-12	682.774271777364	no	no
M12	C4	R1	delta	848	38	40	196.822596000379	1.16195941757269e-12	686.822596000379	yes	no
M12	C5	R1	lambda	848	35	43	132.18983079645	1.0279294861415e-05	974.98983079645	no	no
M12	C5	R1	kappa	848	35	43	106.767770270286	0.00306630716219713	949.567770270286	no	no
M12	C5	R1	delta	848	35	43	135.22505891765	4.77426551792615e-06	978.025058917651	yes	no
M12	C6	R1	lambda	848	29	49	86.2793485259556	0.00938898052045722	NA	no	no
M12	C6	R1	kappa	848	29	49	64.1138942128703	0.27083744300928	NA	no	yes
M12	C6	R1	delta	848	29	49	77.6672452541203	0.0433398540397265	NA	yes	no
M12	C7	R1	lambda	848	29	49	100.628997476987	0.00044130523304875	NA	no	no
M12	C7	R1	kappa	848	29	49	90.5205342673313	0.004043180470792	NA	no	no
M12	C7	R1	delta	848	29	49	101.204406580631	0.000385915636255563	NA	yes	no
M12	C8	R1	lambda	848	23	55	57.5405629212551	0.118332569515318	NA	no	yes
M12	C8	R1	kappa	848	23	55	55.9428013250645	0.149512161108448	NA	no	yes
M12	C8	R1	delta	848	23	55	61.0521455111995	0.0677593671080732	NA	yes	no
M12	C0	R2	lambda	848	31	47	137.263457401019	1.28032259572031e-07	4743.26345740102	no	no
M12	C0	R2	kappa	848	31	47	124.917324280769	3.90760031476756e-06	4730.91732428077	no	no
M12	C0	R2	delta	848	31	47	130.387184590276	8.86187785154036e-07	4736.38718459028	yes	no
M12	C1	R2	lambda	848	30	48	126.623155207911	1.1402968325136e-06	Inf	no	no
M12	C1	R2	kappa	848	30	48	102.684786688271	0.000501139425126751	Inf	no	no
M12	C1	R2	delta	848	30	48	112.381269615192	4.90821640469763e-05	Inf	yes	no
M12	C2	R2	lambda	848	29	49	121.604206458948	2.07709543376122e-06	NA	no	no
M12	C2	R2	kappa	848	29	49	95.829055326515	0.00130750349151487	NA	no	no
M12	C2	R2	delta	848	29	49	102.655825492188	0.000274167751940002	NA	yes	no
M12	C3	R2	lambda	848	29	49	112.627617131486	2.29959051109008e-05	NA	no	no
M12	C3	R2	kappa	848	29	49	97.2399527755868	0.000956045420631546	NA	no	no
M12	C3	R2	delta	848	29	49	110.557151538989	3.91570739329827e-05	NA	yes	no
M12	C4	R2	lambda	848	28	50	106.317751536442	5.75586372063563e-05	NA	no	no
M12	C4	R2	kappa	848	28	50	91.6520742553297	0.00186632387881636	NA	no	no
M12	C4	R2	delta	848	28	50	100.88159338455	0.00022220767837422	NA	yes	no
M12	C5	R2	lambda	848	25	53	75.2428676586162	0.0120039985550011	NA	no	no
M12	C5	R2	kappa	848	25	53	53.1002610451209	0.355604189220424	NA	no	yes
M12	C5	R2	delta	848	25	53	61.6808136459595	0.124388244110023	NA	yes	no
M12	C6	R2	lambda	848	19	59	49.4311417508503	0.101382573592321	NA	no	yes
M12	C6	R2	kappa	848	19	59	30.5895786831279	0.798054832112261	NA	no	yes
M12	C6	R2	delta	848	19	59	27.6721027714437	0.891519316996062	NA	yes	no
M12	C7	R2	lambda	848	19	59	50.2391915547827	0.0883284814584572	NA	no	yes
M12	C7	R2	kappa	848	19	59	40.7805066487286	0.349157600449569	NA	no	yes
M12	C7	R2	delta	848	19	59	39.8544252240901	0.387586899971379	NA	yes	no
M12	C8	R2	lambda	848	13	65	24.9203256550058	0.523488869110206	NA	no	yes
M12	C8	R2	kappa	848	13	65	22.8942829955858	0.638920821187935	NA	no	yes
M12	C8	R2	delta	848	13	65	16.2139567912869	0.93091599479081	NA	yes	no
M3	C0	R1	lambda	849	43	35	278.612705747459	0	542.458859593613	no	no
M3	C0	R1	kappa	849	43	35	271.547556535948	0	535.393710382102	no	no
M3	C0	R1	delta	849	43	35	255.458035816901	0	519.304189663055	yes	no
M3	C1	R1	lambda	849	42	36	239.937496001836	1.11022302462516e-16	533.937496001836	no	no
M3	C1	R1	kappa	849	42	36	221.180405188628	2.73114864057789e-14	515.180405188628	no	no
M3	C1	R1	delta	849	42	36	222.484074588571	1.80966353013901e-14	516.484074588571	yes	no
M3	C2	R1	lambda	849	41	37	230.51750137583	4.44089209850063e-16	560.153865012194	no	no
M3	C2	R1	kappa	849	41	37	209.754462671624	3.7381209239129e-13	539.390826307987	no	no
M3	C2	R1	delta	849	41	37	206.426481597985	1.05104813741264e-12	536.062845234349	yes	no
M3	C3	R1	lambda	849	41	37	224.334831011601	3.66373598126302e-15	553.971194647964	no	no
M3	C3	R1	kappa	849	41	37	215.33740100965	6.46149800331841e-14	544.973764646014	no	no
M3	C3	R1	delta	849	41	37	219.043163717256	1.98729921407903e-14	548.67952735362	yes	no
M3	C4	R1	lambda	849	40	38	215.031520890042	2.60902410786912e-14	587.431520890042	no	no
M3	C4	R1	kappa	849	40	38	206.945147082204	3.40838468559923e-13	579.345147082204	no	no
M3	C4	R1	delta	849	40	38	205.741498864735	4.9737991503207e-13	578.141498864735	yes	no
M3	C5	R1	lambda	849	37	41	145.22809709136	1.503898122035e-06	719.22809709136	no	no
M3	C5	R1	kappa	849	37	41	119.245338152588	0.000675255706519939	693.245338152587	no	no
M3	C5	R1	delta	849	37	41	131.801445672283	4.14196695123215e-05	705.801445672283	yes	no
M3	C6	R1	lambda	849	31	47	105.363048943019	0.000491758112131757	4711.36304894302	no	no
M3	C6	R1	kappa	849	31	47	80.326415096222	0.0587413463380935	4686.32641509622	no	yes
M3	C6	R1	delta	849	31	47	85.188356260705	0.0270430809650083	4691.18835626071	yes	no
M3	C7	R1	lambda	849	31	47	116.742521625175	3.24501850144099e-05	4722.74252162517	no	no
M3	C7	R1	kappa	849	31	47	104.374856114742	0.000614055191732743	4710.37485611474	no	no
M3	C7	R1	delta	849	31	47	114.348012064344	5.8849788594495e-05	4720.34801206434	yes	no
M3	C8	R1	lambda	849	25	53	95.4281790399404	0.000114988985455922	NA	no	no
M3	C8	R1	kappa	849	25	53	72.902873337527	0.0189300932300042	NA	no	no
M3	C8	R1	delta	849	25	53	78.2860022288606	0.00644883128715812	NA	yes	no
M3	C0	R2	lambda	849	33	45	148.440523705366	2.76010828637041e-08	1618.44052370537	no	no
M3	C0	R2	kappa	849	33	45	138.494746243684	4.56261316172935e-07	1608.49474624368	no	no
M3	C0	R2	delta	849	33	45	128.830499386371	6.00864168198711e-06	1598.83049938637	yes	no
M3	C1	R2	lambda	849	32	46	122.487998149529	1.51182185306187e-05	2376.48799814953	no	no
M3	C1	R2	kappa	849	32	46	111.942769856022	0.000197744319513249	2365.94276985602	no	no
M3	C1	R2	delta	849	32	46	109.125240535494	0.000377481556781079	2363.12524053549	yes	no
M3	C2	R2	lambda	849	31	47	117.110081115795	2.95858763172951e-05	4723.11008111579	no	no
M3	C2	R2	kappa	849	31	47	103.472515722689	0.000750542370178686	4709.47251572269	no	no
M3	C2	R2	delta	849	31	47	99.2909944588026	0.00185188357449506	4705.2909944588	yes	no
M3	C3	R2	lambda	849	31	47	107.923366367232	0.000273604060367805	4713.92336636723	no	no
M3	C3	R2	kappa	849	31	47	106.749364516545	0.00035868586524046	4712.74936451655	no	no
M3	C3	R2	delta	849	31	47	107.274430536958	0.000317903234888783	4713.27443053696	yes	no
M3	C4	R2	lambda	849	30	48	102.413703560192	0.000533090008639991	Inf	no	no
M3	C4	R2	kappa	849	30	48	102.127104932408	0.000568975096468582	Inf	no	no
M3	C4	R2	delta	849	30	48	98.8941871592307	0.001169553258631	Inf	yes	no
M3	C5	R2	lambda	849	27	51	76.4002481232049	0.0240824325937773	NA	no	no
M3	C5	R2	kappa	849	27	51	63.9469056559999	0.166708457892627	NA	no	yes
M3	C5	R2	delta	849	27	51	59.5725297013867	0.280121034238285	NA	yes	no
M3	C6	R2	lambda	849	21	57	56.1831544914093	0.070487340196952	NA	no	yes
M3	C6	R2	kappa	849	21	57	42.0814717148475	0.467445560772268	NA	no	yes
M3	C6	R2	delta	849	21	57	33.9467694131995	0.807316897825352	NA	yes	no
M3	C7	R2	lambda	849	21	57	53.7338698686083	0.105901850901424	NA	yes	no
M3	C7	R2	kappa	849	21	57	51.6564145746823	0.146002615312409	NA	no	yes
M3	C7	R2	delta	849	21	57	47.1637028592118	0.269624380123066	NA	yes	no
M3	C8	R2	lambda	849	15	63	37.7445876969195	0.156418074891744	NA	no	yes
M3	C8	R2	kappa	849	15	63	35.2863597634608	0.232370153664306	NA	no	yes
M3	C8	R2	delta	849	15	63	27.5888280605027	0.592215554579979	NA	yes	no
M8	C0	R1	lambda	849	42	36	268.139448708648	0	562.139448708648	no	no
M8	C0	R1	kappa	849	42	36	261.074299497136	0	555.074299497136	no	no
M8	C0	R1	delta	849	42	36	247.437839381421	0	541.437839381421	yes	no
M8	C1	R1	lambda	849	41	37	229.464238963025	6.66133814775094e-16	559.100602599389	no	no
M8	C1	R1	kappa	849	41	37	210.707148149817	2.77555756156289e-13	540.343511786181	no	no
M8	C1	R1	delta	849	41	37	214.463878153048	8.51541059887495e-14	544.100241789412	yes	no
M8	C2	R1	lambda	849	40	38	220.044244337019	5.21804821573824e-15	592.444244337019	no	no
M8	C2	R1	kappa	849	40	38	199.281205632813	3.69304586911312e-12	571.681205632813	no	no
M8	C2	R1	delta	849	40	38	198.406285163524	4.83080242474898e-12	570.806285163524	yes	no
M8	C3	R1	lambda	849	40	38	213.86157397279	3.79696274421804e-14	586.26157397279	no	no
M8	C3	R1	kappa	849	40	38	204.864143970839	6.5447647301653e-13	577.264143970839	no	no
M8	C3	R1	delta	849	40	38	211.022967263739	9.39248678832882e-14	583.422967263739	yes	no
M8	C4	R1	lambda	849	39	39	204.558263851231	2.70450328798688e-13	629.224930517897	no	no
M8	C4	R1	kappa	849	39	39	196.471890043393	3.40827366329677e-12	621.138556710059	no	no
M8	C4	R1	delta	849	39	39	197.721302411218	2.31314967180651e-12	622.387969077884	yes	no
M8	C5	R1	lambda	849	36	42	134.754840052548	1.06560927582988e-05	820.754840052548	no	no
M8	C5	R1	kappa	849	36	42	108.772081113776	0.00334716697235116	794.772081113776	no	no
M8	C5	R1	delta	849	36	42	123.78124923676	0.000143877755054644	809.78124923676	yes	no
M8	C6	R1	lambda	849	30	48	94.889791904208	0.00274835001794382	Inf	no	no
M8	C6	R1	kappa	849	30	48	69.8531580574107	0.180205360032283	Inf	no	yes
M8	C6	R1	delta	849	30	48	77.1681598262434	0.0670418770455521	Inf	yes	no
M8	C7	R1	lambda	849	30	48	106.269264586364	0.000217672124604884	Inf	no	no
M8	C7	R1	kappa	849	30	48	93.9015990759311	0.00337043633964584	Inf	no	no
M8	C7	R1	delta	849	30	48	106.327815610827	0.000214673266959675	Inf	yes	no
M8	C8	R1	lambda	849	24	54	84.9549220011291	0.000802564563820996	NA	no	no
M8	C8	R1	kappa	849	24	54	62.4296162987157	0.0788043961351053	NA	no	yes
M8	C8	R1	delta	849	24	54	70.2658057753436	0.019736013227608	NA	yes	no
M8	C0	R2	lambda	849	32	46	137.967266666555	2.38537391283877e-07	2391.96726666656	no	no
M8	C0	R2	kappa	849	32	46	128.021489204873	3.59652371340058e-06	2382.02148920487	no	no
M8	C0	R2	delta	849	32	46	120.810302950891	2.31034101790817e-05	2374.81030295089	yes	no
M8	C1	R2	lambda	849	31	47	112.014741110718	0.00010390983388453	4718.01474111072	no	no
M8	C1	R2	kappa	849	31	47	101.469512817211	0.00116333252736978	4707.46951281721	no	no
M8	C1	R2	delta	849	31	47	101.105044099971	0.00125851503311514	4707.10504409997	yes	no
M8	C2	R2	lambda	849	30	48	106.636824076983	0.000199491494723092	Inf	no	no
M8	C2	R2	kappa	849	30	48	92.9992586838778	0.00405084140672807	Inf	no	no
M8	C2	R2	delta	849	30	48	91.2707980243409	0.00572324168245986	Inf	yes	no
M8	C3	R2	lambda	849	30	48	97.4501093284209	0.00159955076177565	Inf	no	no
M8	C3	R2	kappa	849	30	48	96.2761074777339	0.00205474106464987	Inf	no	no
M8	C3	R2	delta	849	30	48	99.2542340834414	0.00108080071847583	Inf	yes	no
M8	C4	R2	lambda	849	29	49	91.9404465213805	0.00301289392573523	NA	no	no
M8	C4	R2	kappa	849	29	49	91.6538478935964	0.00319868930398903	NA	no	no
M8	C4	R2	delta	849	29	49	90.8739907057136	0.00375979543317351	NA	yes	no
M8	C5	R2	lambda	849	26	52	65.9269910843936	0.0927654123940822	NA	no	yes
M8	C5	R2	kappa	849	26	52	53.4736486171886	0.417442986666916	NA	no	yes
M8	C5	R2	delta	849	26	52	51.5523332658638	0.491441611135431	NA	yes	no
M8	C6	R2	lambda	849	20	58	45.709897452598	0.246958922556476	NA	no	yes
M8	C6	R2	kappa	849	20	58	31.6082146760362	0.825686528779274	NA	no	yes
M8	C6	R2	delta	849	20	58	25.9265729787379	0.958320176498135	NA	yes	no
M8	C7	R2	lambda	849	20	58	43.260612829797	0.333881570761103	NA	yes	no
M8	C7	R2	kappa	849	20	58	41.183157535871	0.418613805212832	NA	no	yes
M8	C7	R2	delta	849	20	58	39.1435064056948	0.50865426582872	NA	yes	no
M8	C8	R2	lambda	849	14	64	27.2713306581082	0.503511470166671	NA	no	yes
M8	C8	R2	kappa	849	14	64	24.8131027246495	0.637987952369107	NA	no	yes
M8	C8	R2	delta	849	14	64	19.5686316069857	0.87967631340438	NA	yes	no
M12	C0	R1	lambda	849	41	37	266.420584242874	0	596.056947879238	no	no
M12	C0	R1	kappa	849	41	37	259.355435031363	0	588.991798667726	no	no
M12	C0	R1	delta	849	41	37	245.878650965881	0	575.515014602244	yes	no
M12	C1	R1	lambda	849	40	38	227.745374497252	4.44089209850063e-16	600.145374497252	no	no
M12	C1	R1	kappa	849	40	38	208.988283684044	1.78967951569575e-13	581.388283684044	no	no
M12	C1	R1	delta	849	40	38	212.904689737508	5.16253706450698e-14	585.304689737508	yes	no
M12	C2	R1	lambda	849	39	39	218.325379871245	3.21964677141295e-15	642.992046537912	no	no
M12	C2	R1	kappa	849	39	39	197.562341167039	2.43027820090447e-12	622.229007833706	no	no
M12	C2	R1	delta	849	39	39	196.847096746922	3.03423952630055e-12	621.513763413589	yes	no
M12	C3	R1	lambda	849	39	39	212.142709507016	2.38697950294409e-14	636.809376173683	no	no
M12	C3	R1	kappa	849	39	39	203.145279505066	4.22883950079722e-13	627.811946171732	no	no
M12	C3	R1	delta	849	39	39	209.46377886622	5.65103519534205e-14	634.130445532887	yes	no
M12	C4	R1	lambda	849	38	40	202.839399385457	1.71862524211974e-13	692.839399385457	no	no
M12	C4	R1	kappa	849	38	40	194.753025577619	2.22533103055866e-12	684.753025577619	no	no
M12	C4	R1	delta	849	38	40	196.162114013699	1.43041134492705e-12	686.162114013699	yes	no
M12	C5	R1	lambda	849	35	43	133.035975586775	8.31428675041046e-06	975.835975586775	no	no
M12	C5	R1	kappa	849	35	43	107.053216648003	0.00290007035131723	949.853216648003	no	no
M12	C5	R1	delta	849	35	43	122.22206082122	0.000113111064011795	965.02206082122	yes	no
M12	C6	R1	lambda	849	29	49	93.1709274384344	0.00232405549179726	NA	no	no
M12	C6	R1	kappa	849	29	49	68.1342935916371	0.17049155957619	NA	no	yes
M12	C6	R1	delta	849	29	49	75.608971409642	0.0600590281922766	NA	yes	no
M12	C7	R1	lambda	849	29	49	104.55040012059	0.000174153568934798	NA	no	no
M12	C7	R1	kappa	849	29	49	92.1827346101576	0.00286373972515097	NA	no	no
M12	C7	R1	delta	849	29	49	104.768627213308	0.000165195350469327	NA	yes	no
M12	C8	R1	lambda	849	23	55	83.2360575353556	0.000638430657359468	NA	no	no
M12	C8	R1	kappa	849	23	55	60.7107518329421	0.0717153819374385	NA	no	yes
M12	C8	R1	delta	849	23	55	68.7066173778247	0.0166296706890684	NA	yes	no
M12	C0	R2	lambda	849	31	47	136.248402200782	1.71139400984011e-07	4742.24840220078	no	no
M12	C0	R2	kappa	849	31	47	126.302624739099	2.69667279828578e-06	4732.3026247391	no	no
M12	C0	R2	delta	849	31	47	119.251114535351	1.71789927457811e-05	4725.25111453535	yes	no
M12	C1	R2	lambda	849	30	48	110.295876644944	8.23427005637312e-05	Inf	no	no
M12	C1	R2	kappa	849	30	48	99.7506483514373	0.000968835226601961	Inf	no	no
M12	C1	R2	delta	849	30	48	99.5458556844309	0.00101362558207252	Inf	yes	no
M12	C2	R2	lambda	849	29	49	104.91795961121	0.00015932220647763	NA	no	no
M12	C2	R2	kappa	849	29	49	91.2803942181042	0.00345685572503318	NA	no	no
M12	C2	R2	delta	849	29	49	89.7116096077395	0.00476809599681105	NA	yes	no
M12	C3	R2	lambda	849	29	49	95.7312448626474	0.00133592849980524	NA	no	no
M12	C3	R2	kappa	849	29	49	94.5572430119603	0.00172590294510733	NA	no	no
M12	C3	R2	delta	849	29	49	97.6950456859225	0.000863250454864128	NA	yes	no
M12	C4	R2	lambda	849	28	50	90.2215820556069	0.00254296920601638	NA	no	no
M12	C4	R2	kappa	849	28	50	89.9349834278229	0.00270366265850008	NA	no	no
M12	C4	R2	delta	849	28	50	89.3148023081947	0.00308448522468419	NA	yes	no
M12	C5	R2	lambda	849	25	53	64.20812661862	0.0853138446947846	NA	no	yes
M12	C5	R2	kappa	849	25	53	51.754784151415	0.405163496480856	NA	no	yes
M12	C5	R2	delta	849	25	53	49.9931448503236	0.473671058089356	NA	yes	no
M12	C6	R2	lambda	849	19	59	43.9910329868244	0.23278300938529	NA	no	yes
M12	C6	R2	kappa	849	19	59	29.8893502102626	0.82335667376455	NA	no	yes
M12	C6	R2	delta	849	19	59	24.3673845621364	0.957671430204238	NA	yes	no
M12	C7	R2	lambda	849	19	59	41.5417483640234	0.319076972714432	NA	yes	no
M12	C7	R2	kappa	849	19	59	39.4642930700975	0.404320030272851	NA	no	yes
M12	C7	R2	delta	849	19	59	37.5843180081759	0.488520455398705	NA	yes	no
M12	C8	R2	lambda	849	13	65	25.5524661923346	0.487903696998038	NA	no	yes
M12	C8	R2	kappa	849	13	65	23.094238258876	0.627610290040853	NA	no	yes
M12	C8	R2	delta	849	13	65	18.0094432094667	0.875429591064499	NA	yes	no
M3	C0	R1	lambda	850	43	35	301.774006403524	0	565.620160249678	no	no
M3	C0	R1	kappa	850	43	35	262.809556980941	0	526.655710827095	no	no
M3	C0	R1	delta	850	43	35	238.982675334041	2.22044604925031e-16	502.828829180195	yes	no
M3	C1	R1	lambda	850	42	36	266.735158700819	0	560.735158700819	no	no
M3	C1	R1	kappa	850	42	36	202.371574255749	9.16278164453388e-12	496.371574255749	no	no
M3	C1	R1	delta	850	42	36	194.545888691283	9.34446964251379e-11	488.545888691283	yes	no
M3	C2	R1	lambda	850	41	37	262.831988731943	0	592.468352368307	no	no
M3	C2	R1	kappa	850	41	37	194.283756583716	4.18677315039417e-11	523.920120220079	no	no
M3	C2	R1	delta	850	41	37	185.290973631062	5.82787151870434e-10	514.927337267426	yes	no
M3	C3	R1	lambda	850	41	37	259.160071421161	0	588.796435057524	yes	no
M3	C3	R1	kappa	850	41	37	202.427585173312	3.59212659617469e-12	532.063948809676	no	no
M3	C3	R1	delta	850	41	37	193.454249784322	5.35687050273737e-11	523.090613420685	yes	no
M3	C4	R1	lambda	850	40	38	248.982956392063	0	621.382956392063	yes	no
M3	C4	R1	kappa	850	40	38	193.670500381224	2.04067873710301e-11	566.070500381224	no	no
M3	C4	R1	delta	850	40	38	183.612044493108	4.03691413630725e-10	556.012044493108	yes	no
M3	C5	R1	lambda	850	37	41	163.442775902186	1.06587794146407e-08	737.442775902186	no	no
M3	C5	R1	kappa	850	37	41	114.881048025538	0.00164402024764143	688.881048025538	no	no
M3	C5	R1	delta	850	37	41	115.62836301565	0.00141616568167502	689.62836301565	yes	no
M3	C6	R1	lambda	850	31	47	129.797805571087	1.04235526043883e-06	4735.79780557109	yes	no
M3	C6	R1	kappa	850	31	47	79.4970589558458	0.0664857809321517	4685.49705895585	no	yes
M3	C6	R1	delta	850	31	47	80.0731611590027	0.0610217575644272	4686.073161159	yes	no
M3	C7	R1	lambda	850	31	47	136.501967691125	1.59195258198075e-07	4742.50196769112	no	no
M3	C7	R1	kappa	850	31	47	105.92858529944	0.000432602413944272	4711.92858529944	no	no
M3	C7	R1	delta	850	31	47	104.127150787712	0.000648967768377418	4710.12715078771	yes	no
M3	C8	R1	lambda	850	25	53	97.3028776766989	7.06362693926321e-05	NA	yes	no
M3	C8	R1	kappa	850	25	53	73.1129873875966	0.0181863387152917	NA	no	no
M3	C8	R1	delta	850	25	53	71.98093469434	0.022526018535196	NA	yes	no
M3	C0	R2	lambda	850	33	45	144.553671569727	8.40377299970996e-08	1614.55367156973	no	no
M3	C0	R2	kappa	850	33	45	132.598765250449	2.240368313422e-06	1602.59876525045	no	no
M3	C0	R2	delta	850	33	45	130.107617864189	4.31289503655119e-06	1600.10761786419	yes	no
M3	C1	R2	lambda	850	32	46	112.613028087801	0.000169106853455725	2366.6130280878	no	no
M3	C1	R2	kappa	850	32	46	102.855342840731	0.00148706735503878	2356.85534284073	no	no
M3	C1	R2	delta	850	32	46	102.494485225435	0.00160435715584095	2356.49448522543	yes	no
M3	C2	R2	lambda	850	31	47	109.589546978968	0.000185293578076395	4715.58954697897	no	no
M3	C2	R2	kappa	850	31	47	97.1740576552592	0.00287439531044886	4703.17405765526	no	no
M3	C2	R2	delta	850	31	47	96.6768646354992	0.0031813843718681	4702.6768646355	yes	no
M3	C3	R2	lambda	850	31	47	104.38756961384	0.000612312369604795	4710.38756961384	no	no
M3	C3	R2	kappa	850	31	47	104.066718751339	0.000657767230745621	4710.06671875134	no	no
M3	C3	R2	delta	850	31	47	100.054618360278	0.00157563425425178	4706.05461836028	yes	no
M3	C4	R2	lambda	850	30	48	97.7273503799517	0.0015068808608335	Inf	no	no
M3	C4	R2	kappa	850	30	48	98.1400056562966	0.0013782724456991	Inf	no	no
M3	C4	R2	delta	850	30	48	93.9776832024806	0.00331822762807743	Inf	yes	no
M3	C5	R2	lambda	850	27	51	76.4760875486338	0.0237556957867194	NA	no	no
M3	C5	R2	kappa	850	27	51	62.9393632516261	0.189373886293851	NA	no	yes
M3	C5	R2	delta	850	27	51	60.4992498366348	0.252860516896087	NA	yes	no
M3	C6	R2	lambda	850	21	57	63.4797959199052	0.0177428675041453	NA	no	no
M3	C6	R2	kappa	850	21	57	42.5659991378632	0.446614228365704	NA	no	yes
M3	C6	R2	delta	850	21	57	40.4947046159027	0.53713009307108	NA	yes	no
M3	C7	R2	lambda	850	21	57	57.4099251003107	0.0568521661841067	NA	no	yes
M3	C7	R2	kappa	850	21	57	55.5889183551835	0.0780184719564573	NA	no	yes
M3	C7	R2	delta	850	21	57	48.4514761903361	0.228823170808723	NA	yes	no
M3	C8	R2	lambda	850	15	63	40.467105134661	0.096129623895063	NA	no	yes
M3	C8	R2	kappa	850	15	63	37.1262948459098	0.173492074971501	NA	no	yes
M3	C8	R2	delta	850	15	63	31.1543673088599	0.407846613494569	NA	yes	no
M8	C0	R1	lambda	850	42	36	291.457436496794	0	585.457436496794	no	no
M8	C0	R1	kappa	850	42	36	252.492987074211	0	546.492987074211	no	no
M8	C0	R1	delta	850	42	36	231.650858123576	9.99200722162641e-16	525.650858123576	yes	no
M8	C1	R1	lambda	850	41	37	256.418588794089	0	586.054952430453	no	no
M8	C1	R1	kappa	850	41	37	192.055004349019	8.10517208904571e-11	521.691367985383	no	no
M8	C1	R1	delta	850	41	37	187.214071480911	3.34276606395179e-10	516.850435117274	yes	no
M8	C2	R1	lambda	850	40	38	252.515418825213	0	624.915418825213	no	no
M8	C2	R1	kappa	850	40	38	183.967186676986	3.63980179329815e-10	556.367186676986	no	no
M8	C2	R1	delta	850	40	38	177.959156420688	2.05868000424658e-09	550.359156420688	yes	no
M8	C3	R1	lambda	850	40	38	248.843501514431	0	621.243501514431	yes	no
M8	C3	R1	kappa	850	40	38	192.111015266582	3.26387805671402e-11	564.511015266582	no	no
M8	C3	R1	delta	850	40	38	186.122432574095	1.93586369157117e-10	558.522432574095	yes	no
M8	C4	R1	lambda	850	39	39	238.666386485333	0	663.333053152	yes	no
M8	C4	R1	kappa	850	39	39	183.353930474494	1.8183288208462e-10	608.020597141161	no	no
M8	C4	R1	delta	850	39	39	176.280227282881	1.43941669694669e-09	600.946893949548	yes	no
M8	C5	R1	lambda	850	36	42	153.126205995456	8.56596106268981e-08	839.126205995457	no	no
M8	C5	R1	kappa	850	36	42	104.564478118808	0.00732506712953129	790.564478118808	no	no
M8	C5	R1	delta	850	36	42	108.296545805277	0.00366551896088541	794.296545805277	yes	no
M8	C6	R1	lambda	850	30	48	119.481235664357	7.88901845605317e-06	Inf	yes	no
M8	C6	R1	kappa	850	30	48	69.1804890491158	0.195188091728554	Inf	no	yes
M8	C6	R1	delta	850	30	48	72.7413439486286	0.125157032069049	Inf	yes	no
M8	C7	R1	lambda	850	30	48	126.185397784395	1.2871197138109e-06	Inf	no	no
M8	C7	R1	kappa	850	30	48	95.6120153927097	0.0023634954231283	Inf	no	no
M8	C7	R1	delta	850	30	48	96.7953335774856	0.00184016324332958	Inf	yes	no
M8	C8	R1	lambda	850	24	54	86.9863077699689	0.000489134561787563	NA	yes	no
M8	C8	R1	kappa	850	24	54	62.7964174808665	0.0742932427982774	NA	no	yes
M8	C8	R1	delta	850	24	54	64.6491174841132	0.0546600100175635	NA	yes	no
M8	C0	R2	lambda	850	32	46	134.237101662997	6.72463547735092e-07	2388.237101663	no	no
M8	C0	R2	kappa	850	32	46	122.282195343719	1.59301385104227e-05	2376.28219534372	no	no
M8	C0	R2	delta	850	32	46	122.775800653724	1.40498282207302e-05	2376.77580065372	yes	no
M8	C1	R2	lambda	850	31	47	102.296458181071	0.000971988710926075	4708.29645818107	no	no
M8	C1	R2	kappa	850	31	47	92.5387729340008	0.00720346174782993	4698.538772934	no	no
M8	C1	R2	delta	850	31	47	95.1626680150622	0.00431493512476855	4701.16266801506	yes	no
M8	C2	R2	lambda	850	30	48	99.2729770722384	0.00107635958658048	Inf	no	no
M8	C2	R2	kappa	850	30	48	86.8574877485292	0.0132746192950521	Inf	no	no
M8	C2	R2	delta	850	30	48	89.3450474251251	0.00832340268650411	Inf	yes	no
M8	C3	R2	lambda	850	30	48	94.0709997071097	0.00325522373023501	Inf	no	no
M8	C3	R2	kappa	850	30	48	93.7501488446089	0.00347664777700729	Inf	no	no
M8	C3	R2	delta	850	30	48	92.7228011500517	0.00428359091041564	Inf	yes	no
M8	C4	R2	lambda	850	29	49	87.4107804732217	0.00753988329953958	NA	no	no
M8	C4	R2	kappa	850	29	49	87.8234357495666	0.00695328324490962	NA	no	no
M8	C4	R2	delta	850	29	49	86.6458659922538	0.00874891141832823	NA	yes	no
M8	C5	R2	lambda	850	26	52	66.1595176419037	0.0895763942423528	NA	no	yes
M8	C5	R2	kappa	850	26	52	52.6227933448961	0.449788968732268	NA	no	yes
M8	C5	R2	delta	850	26	52	53.167432626262	0.42899198572094	NA	yes	no
M8	C6	R2	lambda	850	20	58	53.1632260131752	0.07951616228611	NA	no	yes
M8	C6	R2	kappa	850	20	58	32.2494292311332	0.803430029901433	NA	no	yes
M8	C6	R2	delta	850	20	58	33.1628874055286	0.769488297448177	NA	yes	no
M8	C7	R2	lambda	850	20	58	47.0933551935807	0.204944822615273	NA	no	yes
M8	C7	R2	kappa	850	20	58	45.2723484484535	0.261335598994827	NA	no	yes
M8	C7	R2	delta	850	20	58	41.1196589801093	0.421333143104219	NA	yes	no
M8	C8	R2	lambda	850	14	64	30.150535227931	0.356058122911824	NA	no	yes
M8	C8	R2	kappa	850	14	64	26.8097249391798	0.528625992976456	NA	no	yes
M8	C8	R2	delta	850	14	64	23.8225500986331	0.690866709483098	NA	yes	no
M12	C0	R1	lambda	850	41	37	289.814904524381	0	619.451268160745	no	no
M12	C0	R1	kappa	850	41	37	250.850455101798	0	580.486818738162	no	no
M12	C0	R1	delta	850	41	37	230.242539242755	5.55111512312578e-16	559.878902879118	yes	no
M12	C1	R1	lambda	850	40	38	254.776056821676	0	627.176056821676	no	no
M12	C1	R1	kappa	850	40	38	190.412472376606	5.42828004768126e-11	562.812472376606	no	no
M12	C1	R1	delta	850	40	38	185.805752600089	2.12471928939806e-10	558.205752600089	yes	no
M12	C2	R1	lambda	850	39	39	250.8728868528	0	675.539553519467	no	no
M12	C2	R1	kappa	850	39	39	182.324654704573	2.46554443528169e-10	606.991321371239	no	no
M12	C2	R1	delta	850	39	39	176.550837539868	1.33127009416256e-09	601.217504206534	yes	no
M12	C3	R1	lambda	850	39	39	247.200969542018	0	671.867636208684	yes	no
M12	C3	R1	kappa	850	39	39	190.468483294169	2.14932516229283e-11	615.135149960836	no	no
M12	C3	R1	delta	850	39	39	184.714113693269	1.2138257066141e-10	609.380780359936	yes	no
M12	C4	R1	lambda	850	38	40	237.02385451292	0	727.02385451292	yes	no
M12	C4	R1	kappa	850	38	40	181.711398502081	1.21363474825387e-10	671.711398502081	no	no
M12	C4	R1	delta	850	38	40	174.871908402055	9.20240883495183e-10	664.871908402055	yes	no
M12	C5	R1	lambda	850	35	43	151.483674023043	6.08116970113315e-08	994.283674023044	no	no
M12	C5	R1	kappa	850	35	43	102.921946146395	0.0063623754242691	945.721946146396	no	no
M12	C5	R1	delta	850	35	43	106.888226924456	0.00299510188022012	949.688226924456	yes	no
M12	C6	R1	lambda	850	29	49	117.838703691944	5.80055727450457e-06	NA	yes	no
M12	C6	R1	kappa	850	29	49	67.5379570767028	0.183432684189452	NA	no	yes
M12	C6	R1	delta	850	29	49	71.3330250678084	0.112199722808218	NA	yes	no
M12	C7	R1	lambda	850	29	49	124.542865811982	9.15867906403633e-07	NA	no	no
M12	C7	R1	kappa	850	29	49	93.9694834202966	0.00195924854543361	NA	no	no
M12	C7	R1	delta	850	29	49	95.3870146966598	0.00144067592333719	NA	yes	no
M12	C8	R1	lambda	850	23	55	85.3437757975559	0.000376957103813247	NA	yes	no
M12	C8	R1	kappa	850	23	55	61.1538855084535	0.0666163184333026	NA	no	yes
M12	C8	R1	delta	850	23	55	63.2407986032874	0.046512333350327	NA	yes	no
M12	C0	R2	lambda	850	31	47	132.594569690584	4.80102506528191e-07	4738.59456969058	no	no
M12	C0	R2	kappa	850	31	47	120.639663371306	1.2017551165755e-05	4726.63966337131	no	no
M12	C0	R2	delta	850	31	47	121.367481772902	9.95038117845848e-06	4727.3674817729	yes	no
M12	C1	R2	lambda	850	30	48	100.653926208658	0.000792720481110787	Inf	no	no
M12	C1	R2	kappa	850	30	48	90.8962409615878	0.00616114022742864	Inf	no	no
M12	C1	R2	delta	850	30	48	93.7543491342408	0.00347366055498144	Inf	yes	no
M12	C2	R2	lambda	850	29	49	97.6304450998254	0.000875881615821417	NA	no	no
M12	C2	R2	kappa	850	29	49	85.2149557761162	0.0114977248590147	NA	no	no
M12	C2	R2	delta	850	29	49	87.936728544305	0.00679974600185129	NA	yes	no
M12	C3	R2	lambda	850	29	49	92.4284677346967	0.00271953795244473	NA	no	no
M12	C3	R2	kappa	850	29	49	92.1076168721959	0.00290922780362635	NA	no	no
M12	C3	R2	delta	850	29	49	91.3144822692258	0.0034325086980882	NA	yes	no
M12	C4	R2	lambda	850	28	50	85.7682485008087	0.00641008394175546	NA	no	no
M12	C4	R2	kappa	850	28	50	86.1809037771536	0.00589874461935413	NA	no	no
M12	C4	R2	delta	850	28	50	85.237547111428	0.00712778871606268	NA	yes	no
M12	C5	R2	lambda	850	25	53	64.5169856694908	0.0813109885638613	NA	no	yes
M12	C5	R2	kappa	850	25	53	50.9802613724831	0.434859817466286	NA	no	yes
M12	C5	R2	delta	850	25	53	51.7591137454406	0.404999678732128	NA	yes	no
M12	C6	R2	lambda	850	19	59	51.5206940407622	0.0704785451070087	NA	no	yes
M12	C6	R2	kappa	850	19	59	30.6068972587202	0.797407966984574	NA	no	yes
M12	C6	R2	delta	850	19	59	31.7545685247085	0.752455718903494	NA	yes	no
M12	C7	R2	lambda	850	19	59	45.4508232211677	0.189475113941161	NA	no	yes
M12	C7	R2	kappa	850	19	59	43.6298164760405	0.244449352929633	NA	no	yes
M12	C7	R2	delta	850	19	59	39.7113400992835	0.393688861213258	NA	yes	no
M12	C8	R2	lambda	850	13	65	28.508003255518	0.333923932315896	NA	no	yes
M12	C8	R2	kappa	850	13	65	25.1671929667668	0.509527529975985	NA	no	yes
M12	C8	R2	delta	850	13	65	22.4142312178073	0.665833431922695	NA	yes	no
M3	C0	R1	lambda	851	43	35	291.079845168214	0	554.925999014368	no	no
M3	C0	R1	kappa	851	43	35	284.987537670081	0	548.833691516235	no	no
M3	C0	R1	delta	851	43	35	261.292012025898	0	525.138165872052	yes	no
M3	C1	R1	lambda	851	42	36	246.058126206668	0	540.058126206668	no	no
M3	C1	R1	kappa	851	42	36	224.779577370247	8.65973959207622e-15	518.779577370247	no	no
M3	C1	R1	delta	851	42	36	224.551963154312	9.32587340685131e-15	518.551963154312	yes	no
M3	C2	R1	lambda	851	41	37	239.681452418891	0	569.317816055255	no	no
M3	C2	R1	kappa	851	41	37	214.360612130637	8.79296635503124e-14	543.996975767001	no	no
M3	C2	R1	delta	851	41	37	210.186346532249	3.26627613844721e-13	539.822710168613	yes	no
M3	C3	R1	lambda	851	41	37	236.904204456357	1.11022302462516e-16	566.540568092721	no	no
M3	C3	R1	kappa	851	41	37	221.349022645736	9.43689570931383e-15	550.9853862821	no	no
M3	C3	R1	delta	851	41	37	222.823719972932	5.88418203051333e-15	552.460083609295	yes	no
M3	C4	R1	lambda	851	40	38	226.479482899686	6.66133814775094e-16	598.879482899686	no	no
M3	C4	R1	kappa	851	40	38	210.594580320677	1.07580611086178e-13	582.994580320677	no	no
M3	C4	R1	delta	851	40	38	207.537766988081	2.8288482667449e-13	579.937766988081	yes	no
M3	C5	R1	lambda	851	37	41	156.619182029788	7.19042629881983e-08	730.619182029788	no	no
M3	C5	R1	kappa	851	37	41	132.414136211512	3.58540328081469e-05	706.414136211512	no	no
M3	C5	R1	delta	851	37	41	150.147802279378	4.14191994813073e-07	724.147802279378	yes	no
M3	C6	R1	lambda	851	31	47	106.177193979809	0.000408803403661895	4712.17719397981	no	no
M3	C6	R1	kappa	851	31	47	83.8974390501528	0.0334977467878191	4689.89743905015	no	no
M3	C6	R1	delta	851	31	47	90.8488349109177	0.00991228998658555	4696.84883491092	yes	no
M3	C7	R1	lambda	851	31	47	126.561911246503	2.51487385538596e-06	4732.5619112465	no	no
M3	C7	R1	kappa	851	31	47	116.10324503041	3.80834380009354e-05	4722.10324503041	no	no
M3	C7	R1	delta	851	31	47	121.867493756119	8.73517351074327e-06	4727.86749375612	yes	no
M3	C8	R1	lambda	851	25	53	79.8913029816055	0.00458854985960633	NA	no	no
M3	C8	R1	kappa	851	25	53	76.4406477482873	0.00943561290150385	NA	no	no
M3	C8	R1	delta	851	25	53	76.3140794200785	0.00968102526416159	NA	yes	no
M3	C0	R2	lambda	851	33	45	149.482502433575	2.04056935793062e-08	1619.48250243357	no	no
M3	C0	R2	kappa	851	33	45	139.814334085203	3.17134308036593e-07	1609.8143340852	no	no
M3	C0	R2	delta	851	33	45	140.023866173291	2.99262698510994e-07	1610.02386617329	yes	no
M3	C1	R2	lambda	851	32	46	129.790842218981	2.24631419920573e-06	2383.79084221898	no	no
M3	C1	R2	kappa	851	32	46	111.918069597951	0.000198883862368215	2365.91806959795	no	no
M3	C1	R2	delta	851	32	46	117.649962880315	5.05939418878887e-05	2371.64996288031	yes	no
M3	C2	R2	lambda	851	31	47	123.476608416065	5.726136765416e-06	4729.47660841606	no	no
M3	C2	R2	kappa	851	31	47	103.20292110119	0.000796614791064965	4709.20292110119	no	no
M3	C2	R2	delta	851	31	47	108.366905394003	0.000246793803337364	4714.366905394	yes	no
M3	C3	R2	lambda	851	31	47	118.002756382518	2.36117493176424e-05	4724.00275638252	no	no
M3	C3	R2	kappa	851	31	47	105.050350716527	0.000527697417950113	4711.05035071653	no	no
M3	C3	R2	delta	851	31	47	115.762658362017	4.14597405955508e-05	4721.76265836202	yes	no
M3	C4	R2	lambda	851	30	48	111.901723704939	5.53285938368342e-05	Inf	no	no
M3	C4	R2	kappa	851	30	48	99.410698312644	0.00104425229886929	Inf	no	no
M3	C4	R2	delta	851	30	48	106.153830995427	0.00022370245560277	Inf	yes	no
M3	C5	R2	lambda	851	27	51	88.0347911958033	0.0023577418922559	NA	no	no
M3	C5	R2	kappa	851	27	51	69.0504709137243	0.0815241350543944	NA	no	yes
M3	C5	R2	delta	851	27	51	69.8731837232369	0.0718879759767685	NA	yes	no
M3	C6	R2	lambda	851	21	57	59.596686931938	0.0380816008456594	NA	no	no
M3	C6	R2	kappa	851	21	57	44.0510371906576	0.384847157693024	NA	no	yes
M3	C6	R2	delta	851	21	57	35.9653246441557	0.732102436128773	NA	yes	no
M3	C7	R2	lambda	851	21	57	64.7208756525143	0.0137167283332837	NA	no	no
M3	C7	R2	kappa	851	21	57	55.8294510764561	0.0748932993985508	NA	no	yes
M3	C7	R2	delta	851	21	57	51.7091483275696	0.14485847683676	NA	yes	no
M3	C8	R2	lambda	851	15	63	39.1035806704465	0.123425079576642	NA	no	yes
M3	C8	R2	kappa	851	15	63	37.0885783373827	0.174576873788798	NA	no	yes
M3	C8	R2	delta	851	15	63	26.565934857678	0.645959640257795	NA	yes	no
M8	C0	R1	lambda	851	42	36	280.028749611206	0	574.028749611206	no	no
M8	C0	R1	kappa	851	42	36	273.936442113073	0	567.936442113073	no	no
M8	C0	R1	delta	851	42	36	252.917991216446	0	546.917991216445	yes	no
M8	C1	R1	lambda	851	41	37	235.00703064966	1.11022302462516e-16	564.643394286023	no	no
M8	C1	R1	kappa	851	41	37	213.728481813239	1.07358566481253e-13	543.364845449603	no	no
M8	C1	R1	delta	851	41	37	216.177942344834	4.9515946898282e-14	545.814305981198	yes	no
M8	C2	R1	lambda	851	40	38	228.630356861883	3.33066907387547e-16	601.030356861883	no	no
M8	C2	R1	kappa	851	40	38	203.309516573629	1.06259445686874e-12	575.709516573629	no	no
M8	C2	R1	delta	851	40	38	201.812325722776	1.69131375571396e-12	574.212325722776	yes	no
M8	C3	R1	lambda	851	40	38	225.853108899349	7.7715611723761e-16	598.253108899349	no	no
M8	C3	R1	kappa	851	40	38	210.297927088728	1.18238752122579e-13	582.697927088728	no	no
M8	C3	R1	delta	851	40	38	214.44969916343	3.14193115968919e-14	586.84969916343	yes	no
M8	C4	R1	lambda	851	39	39	215.428387342678	8.21565038222616e-15	640.095054009345	no	no
M8	C4	R1	kappa	851	39	39	199.543484763669	1.31095134747738e-12	624.210151430336	no	no
M8	C4	R1	delta	851	39	39	199.163746178579	1.47593048893668e-12	623.830412845246	yes	no
M8	C5	R1	lambda	851	36	42	145.56808647278	6.64396415661628e-07	831.56808647278	no	no
M8	C5	R1	kappa	851	36	42	121.363040654504	0.00024722467611793	807.363040654504	no	no
M8	C5	R1	delta	851	36	42	141.7737814699	1.79815482581613e-06	827.7737814699	yes	no
M8	C6	R1	lambda	851	30	48	95.1260984228007	0.00261640385487971	Inf	no	no
M8	C6	R1	kappa	851	30	48	72.8463434931447	0.123429157241079	Inf	no	yes
M8	C6	R1	delta	851	30	48	82.4748141014443	0.028763432480076	Inf	yes	no
M8	C7	R1	lambda	851	30	48	115.510815689495	2.21992189846087e-05	Inf	no	no
M8	C7	R1	kappa	851	30	48	105.052149473402	0.000289906959642816	Inf	no	no
M8	C7	R1	delta	851	30	48	113.493472946617	3.71072658824634e-05	Inf	yes	no
M8	C8	R1	lambda	851	24	54	68.8402074245975	0.0258691664074611	NA	no	no
M8	C8	R1	kappa	851	24	54	65.3895521912792	0.0481491330532742	NA	no	no
M8	C8	R1	delta	851	24	54	67.9400586105767	0.0305631467108208	NA	yes	no
M8	C0	R2	lambda	851	32	46	138.431406876567	2.09360600855746e-07	2392.43140687657	no	no
M8	C0	R2	kappa	851	32	46	128.763238528195	2.9544430343309e-06	2382.76323852819	no	no
M8	C0	R2	delta	851	32	46	131.649845363838	1.36206865697375e-06	2385.64984536384	yes	no
M8	C1	R2	lambda	851	31	47	118.739746661973	1.95767394908231e-05	4724.73974666197	no	no
M8	C1	R2	kappa	851	31	47	100.866974040943	0.00132460828084391	4706.86697404094	no	no
M8	C1	R2	delta	851	31	47	109.275942070837	0.000199493286524022	4715.27594207084	yes	no
M8	C2	R2	lambda	851	30	48	112.425512859057	4.85415006167278e-05	Inf	no	no
M8	C2	R2	kappa	851	30	48	92.1518255441823	0.00480409970809581	Inf	no	no
M8	C2	R2	delta	851	30	48	99.99288458453	0.000918275506480493	Inf	yes	no
M8	C3	R2	lambda	851	30	48	106.95166082551	0.000185085341873892	Inf	no	no
M8	C3	R2	kappa	851	30	48	93.9992551595186	0.00330356279639643	Inf	no	no
M8	C3	R2	delta	851	30	48	107.388637552516	0.000166735525314321	Inf	yes	no
M8	C4	R2	lambda	851	29	49	100.850628147931	0.000419127352449866	NA	no	no
M8	C4	R2	kappa	851	29	49	88.3596027556359	0.0062538155906311	NA	no	no
M8	C4	R2	delta	851	29	49	97.7798101859249	0.000846938672954267	NA	yes	no
M8	C5	R2	lambda	851	26	52	76.9836956387952	0.0137766275781577	NA	no	no
M8	C5	R2	kappa	851	26	52	57.9993753567161	0.263726030294469	NA	no	yes
M8	C5	R2	delta	851	26	52	61.4991629137595	0.17242844782936	NA	yes	no
M8	C6	R2	lambda	851	20	58	48.5455913749299	0.166481054145621	NA	no	yes
M8	C6	R2	kappa	851	20	58	32.9999416336495	0.775724243330511	NA	no	yes
M8	C6	R2	delta	851	20	58	27.5913038346822	0.931540407726018	NA	yes	no
M8	C7	R2	lambda	851	20	58	53.6697800955063	0.0728237236485666	NA	no	yes
M8	C7	R2	kappa	851	20	58	44.7783555194481	0.278184281427315	NA	no	yes
M8	C7	R2	delta	851	20	58	43.3351275180678	0.331014768034465	NA	yes	no
M8	C8	R2	lambda	851	14	64	28.0524851134385	0.461668765015257	NA	no	yes
M8	C8	R2	kappa	851	14	64	26.0374827803746	0.570984145663667	NA	no	yes
M8	C8	R2	delta	851	14	64	18.1919140481762	0.921211982836932	NA	yes	no
M12	C0	R1	lambda	851	41	37	278.133432599195	0	607.769796235559	no	no
M12	C0	R1	kappa	851	41	37	272.041125101063	0	601.677488737426	no	no
M12	C0	R1	delta	851	41	37	251.115732470899	0	580.752096107263	yes	no
M12	C1	R1	lambda	851	40	38	233.111713637649	1.11022302462516e-16	605.511713637649	no	no
M12	C1	R1	kappa	851	40	38	211.833164801229	7.26085858104852e-14	584.233164801229	no	no
M12	C1	R1	delta	851	40	38	214.375683599288	3.21964677141295e-14	586.775683599288	yes	no
M12	C2	R1	lambda	851	39	39	226.735039849872	2.22044604925031e-16	651.401706516539	no	no
M12	C2	R1	kappa	851	39	39	201.414199561619	7.29416527178728e-13	626.080866228285	no	no
M12	C2	R1	delta	851	39	39	200.010066977226	1.13287157432751e-12	624.676733643892	yes	no
M12	C3	R1	lambda	851	39	39	223.957791887338	4.44089209850063e-16	648.624458554005	no	no
M12	C3	R1	kappa	851	39	39	208.402610076717	7.94919685631612e-14	633.069276743384	no	no
M12	C3	R1	delta	851	39	39	212.647440417879	2.02060590481778e-14	637.314107084546	yes	no
M12	C4	R1	lambda	851	38	40	213.533070330667	5.32907051820075e-15	703.533070330667	no	no
M12	C4	R1	kappa	851	38	40	197.648167751659	8.95727936267576e-13	687.648167751659	no	no
M12	C4	R1	delta	851	38	40	197.361487433028	9.80437953046476e-13	687.361487433028	yes	no
M12	C5	R1	lambda	851	35	43	143.672769460769	5.20591950325944e-07	986.47276946077	no	no
M12	C5	R1	kappa	851	35	43	119.467723642493	0.000211886571233388	962.267723642493	no	no
M12	C5	R1	delta	851	35	43	139.971522724354	1.39431693046976e-06	982.771522724354	yes	no
M12	C6	R1	lambda	851	29	49	93.2307814107901	0.00229464290046066	NA	no	no
M12	C6	R1	kappa	851	29	49	70.9510264811342	0.118215699089661	NA	no	yes
M12	C6	R1	delta	851	29	49	80.6725553558938	0.0261689044411393	NA	yes	no
M12	C7	R1	lambda	851	29	49	113.615498677484	1.77837543355874e-05	NA	no	no
M12	C7	R1	kappa	851	29	49	103.156832461392	0.000243363551329145	NA	no	no
M12	C7	R1	delta	851	29	49	111.691214201066	2.92866742540587e-05	NA	yes	no
M12	C8	R1	lambda	851	23	55	66.9448904125869	0.0234758810419433	NA	no	no
M12	C8	R1	kappa	851	23	55	63.4942351792686	0.0444686233049179	NA	no	no
M12	C8	R1	delta	851	23	55	66.1377998650259	0.0273797069126004	NA	yes	no
M12	C0	R2	lambda	851	31	47	136.536089864556	1.57651733334596e-07	4742.53608986456	no	no
M12	C0	R2	kappa	851	31	47	126.867921516185	2.31566984498777e-06	4732.86792151618	no	no
M12	C0	R2	delta	851	31	47	129.847586618292	1.02818572200736e-06	4735.84758661829	yes	no
M12	C1	R2	lambda	851	30	48	116.844429649963	1.57361376880161e-05	Inf	no	no
M12	C1	R2	kappa	851	30	48	98.9716570289323	0.0011498937955865	Inf	no	no
M12	C1	R2	delta	851	30	48	107.473683325291	0.000163373365927533	Inf	yes	no
M12	C2	R2	lambda	851	29	49	110.530195847046	3.9427056564123e-05	NA	no	no
M12	C2	R2	kappa	851	29	49	90.2565085321718	0.00426768791722321	NA	no	no
M12	C2	R2	delta	851	29	49	98.1906258389795	0.000771941728201497	NA	yes	no
M12	C3	R2	lambda	851	29	49	105.0563438135	0.000154059177414845	NA	no	no
M12	C3	R2	kappa	851	29	49	92.103938147508	0.00291147273764392	NA	no	no
M12	C3	R2	delta	851	29	49	105.586378806965	0.000135404933473637	NA	yes	no
M12	C4	R2	lambda	851	28	50	98.95531113592	0.000352725966871525	NA	no	no
M12	C4	R2	kappa	851	28	50	86.4642857436253	0.00556970889437125	NA	no	no
M12	C4	R2	delta	851	28	50	95.977551440374	0.000707598572515789	NA	yes	no
M12	C5	R2	lambda	851	25	53	75.0883786267847	0.0123780307376249	NA	no	no
M12	C5	R2	kappa	851	25	53	56.1040583447056	0.256789104773265	NA	no	yes
M12	C5	R2	delta	851	25	53	59.6969041682131	0.163795529328322	NA	yes	no
M12	C6	R2	lambda	851	19	59	46.6502743629193	0.158455425961668	NA	no	yes
M12	C6	R2	kappa	851	19	59	31.104624621639	0.778404347485028	NA	no	yes
M12	C6	R2	delta	851	19	59	25.7890450891318	0.934269900026196	NA	yes	no
M12	C7	R2	lambda	851	19	59	51.7744630834957	0.0673285000725212	NA	no	yes
M12	C7	R2	kappa	851	19	59	42.8830385074375	0.269751201334194	NA	no	yes
M12	C7	R2	delta	851	19	59	41.532868772517	0.319419472606066	NA	yes	no
M12	C8	R2	lambda	851	13	65	26.1571681014279	0.454491917852481	NA	no	yes
M12	C8	R2	kappa	851	13	65	24.142165768364	0.567836216075904	NA	no	yes
M12	C8	R2	delta	851	13	65	16.3896553026254	0.926366286550969	NA	yes	no
M3	C0	R1	lambda	852	43	35	263.604811623929	0	527.450965470083	no	no
M3	C0	R1	kappa	852	43	35	249.181131965056	0	513.02728581121	no	no
M3	C0	R1	delta	852	43	35	231.190409976528	3.10862446895044e-15	495.036563822682	yes	no
M3	C1	R1	lambda	852	42	36	227.176752654849	3.99680288865056e-15	521.176752654849	no	no
M3	C1	R1	kappa	852	42	36	206.40435061943	2.70528044410412e-12	500.40435061943	no	no
M3	C1	R1	delta	852	42	36	196.598643969296	5.11198861019579e-11	490.598643969296	yes	no
M3	C2	R1	lambda	852	41	37	220.602897242405	1.19904086659517e-14	550.239260878769	no	no
M3	C2	R1	kappa	852	41	37	195.326225908285	3.06858982668246e-11	524.962589544648	no	no
M3	C2	R1	delta	852	41	37	184.862606024096	6.59235777078493e-10	514.49896966046	yes	no
M3	C3	R1	lambda	852	41	37	216.152413914449	4.98490138056695e-14	545.788777550812	no	no
M3	C3	R1	kappa	852	41	37	203.184404379732	2.84994250421278e-12	532.820768016096	no	no
M3	C3	R1	delta	852	41	37	195.241794346555	3.14692716330001e-11	524.878157982919	yes	no
M3	C4	R1	lambda	852	40	38	206.378557518203	4.07229805432507e-13	578.778557518203	no	no
M3	C4	R1	kappa	852	40	38	194.109570276723	1.78714820719961e-11	566.509570276723	no	no
M3	C4	R1	delta	852	40	38	183.633225893273	4.01207511657731e-10	556.033225893273	yes	no
M3	C5	R1	lambda	852	37	41	139.049336335409	7.18997267568078e-06	713.049336335409	no	no
M3	C5	R1	kappa	852	37	41	107.867956698122	0.00623202008830948	681.867956698122	no	no
M3	C5	R1	delta	852	37	41	109.174107160008	0.00490894136108533	683.174107160008	yes	no
M3	C6	R1	lambda	852	31	47	102.647203716257	0.000900184325104303	4708.64720371626	no	no
M3	C6	R1	kappa	852	31	47	73.2165318919637	0.155937861907138	4679.21653189196	no	yes
M3	C6	R1	delta	852	31	47	72.6297919064271	0.167519522488155	4678.62979190643	yes	no
M3	C7	R1	lambda	852	31	47	112.788171423425	8.61726139628205e-05	4718.78817142342	no	no
M3	C7	R1	kappa	852	31	47	96.2139129129368	0.00349447182594798	4702.21391291294	no	no
M3	C7	R1	delta	852	31	47	95.2884972941004	0.00420806969438559	4701.2884972941	yes	no
M3	C8	R1	lambda	852	25	53	73.2003214079059	0.0178849980389266	NA	no	no
M3	C8	R1	kappa	852	25	53	65.9273211201195	0.0649442075983504	NA	no	yes
M3	C8	R1	delta	852	25	53	62.29391692881	0.113819750693586	NA	yes	no
M3	C0	R2	lambda	852	33	45	152.658156875156	8.05510891321859e-09	1622.65815687516	no	no
M3	C0	R2	kappa	852	33	45	142.164630611418	1.6482663467432e-07	1612.16463061142	no	no
M3	C0	R2	delta	852	33	45	132.863612174109	2.08836950854607e-06	1602.86361217411	yes	no
M3	C1	R2	lambda	852	32	46	132.065548948442	1.21694075327916e-06	2386.06554894844	no	no
M3	C1	R2	kappa	852	32	46	113.014881122827	0.000153893139496541	2367.01488112283	no	no
M3	C1	R2	delta	852	32	46	111.202780432197	0.000234752106049174	2365.2027804322	yes	no
M3	C2	R2	lambda	852	31	47	128.615357036707	1.44105530131e-06	4734.61535703671	no	no
M3	C2	R2	kappa	852	31	47	104.192993033472	0.000639507925956573	4710.19299303347	no	no
M3	C2	R2	delta	852	31	47	103.320319705305	0.000776231451377618	4709.3203197053	yes	no
M3	C3	R2	lambda	852	31	47	121.987648723189	8.46540571397547e-06	4727.98764872319	no	no
M3	C3	R2	kappa	852	31	47	109.994715576962	0.000168378684859083	4715.99471557696	no	no
M3	C3	R2	delta	852	31	47	108.371229225777	0.000246545264100395	4714.37122922578	yes	no
M3	C4	R2	lambda	852	30	48	115.860479149079	2.02909917529359e-05	Inf	no	no
M3	C4	R2	kappa	852	30	48	103.848410476154	0.00038357855261073	Inf	no	no
M3	C4	R2	delta	852	30	48	100.956040850385	0.000740929175563676	Inf	yes	no
M3	C5	R2	lambda	852	27	51	87.815491682307	0.00247305541614107	NA	no	no
M3	C5	R2	kappa	852	27	51	65.4927467405155	0.135867775915689	NA	no	yes
M3	C5	R2	delta	852	27	51	61.1198987289812	0.235560585038519	NA	yes	no
M3	C6	R2	lambda	852	21	57	64.8565002831805	0.0133313444893203	NA	no	no
M3	C6	R2	kappa	852	21	57	44.2464471194397	0.376998856222297	NA	no	yes
M3	C6	R2	delta	852	21	57	38.7451708809482	0.614643951860401	NA	yes	no
M3	C7	R2	lambda	852	21	57	66.4783795450491	0.0094287158398938	NA	no	no
M3	C7	R2	kappa	852	21	57	55.2200242603874	0.0830205094225267	NA	no	yes
M3	C7	R2	delta	852	21	57	48.0295855117633	0.241717079975757	NA	yes	no
M3	C8	R2	lambda	852	15	63	41.0872314151996	0.0854655454324118	NA	no	yes
M3	C8	R2	kappa	852	15	63	37.4840703921153	0.16345017256946	NA	no	yes
M3	C8	R2	delta	852	15	63	28.8928376809885	0.523231429038709	NA	yes	no
M8	C0	R1	lambda	852	42	36	252.780566326535	0	546.780566326535	no	no
M8	C0	R1	kappa	852	42	36	238.356886667662	1.11022302462516e-16	532.356886667662	no	no
M8	C0	R1	delta	852	42	36	222.911220449621	1.57651669496772e-14	516.911220449621	yes	no
M8	C1	R1	lambda	852	41	37	216.352507357455	4.68514116391816e-14	545.988870993818	no	no
M8	C1	R1	kappa	852	41	37	195.580105322035	2.84449130916187e-11	525.216468958399	no	no
M8	C1	R1	delta	852	41	37	188.319454442406	2.42412423467897e-10	517.95581807877	yes	no
M8	C2	R1	lambda	852	40	38	209.778651945011	1.3944401189292e-13	582.178651945011	no	no
M8	C2	R1	kappa	852	40	38	184.50198061089	3.11345837999966e-10	556.90198061089	no	no
M8	C2	R1	delta	852	40	38	176.583416497215	3.04340996848396e-09	548.983416497215	yes	no
M8	C3	R1	lambda	852	40	38	205.328168617054	5.65991697953905e-13	577.728168617054	no	no
M8	C3	R1	kappa	852	40	38	192.360159082338	3.02844416211201e-11	564.760159082338	no	no
M8	C3	R1	delta	852	40	38	186.962604810096	1.51144652349444e-10	559.362604810096	yes	no
M8	C4	R1	lambda	852	39	39	195.554312220809	4.52649029369923e-12	620.220978887475	no	no
M8	C4	R1	kappa	852	39	39	183.285324979328	1.85567672339459e-10	607.951991645995	no	no
M8	C4	R1	delta	852	39	39	175.354036356814	1.8793241407522e-09	600.020703023481	yes	no
M8	C5	R1	lambda	852	36	42	128.225091038014	5.15678074602954e-05	814.225091038014	no	no
M8	C5	R1	kappa	852	36	42	97.0437114007272	0.0262614250723457	783.043711400727	no	no
M8	C5	R1	delta	852	36	42	100.894917633118	0.013940207257737	786.894917633118	yes	no
M8	C6	R1	lambda	852	30	48	91.8229584188625	0.00512990216602993	Inf	no	no
M8	C6	R1	kappa	852	30	48	62.3922865945692	0.391176012656791	Inf	no	yes
M8	C6	R1	delta	852	30	48	64.3506023795455	0.32690017291618	Inf	yes	no
M8	C7	R1	lambda	852	30	48	101.96392612603	0.000590422158626369	Inf	no	no
M8	C7	R1	kappa	852	30	48	85.3896676155423	0.0173218947685353	Inf	no	no
M8	C7	R1	delta	852	30	48	87.0093077576414	0.0129090533134282	Inf	yes	no
M8	C8	R1	lambda	852	24	54	62.3760761105114	0.0794813536919402	NA	no	yes
M8	C8	R1	kappa	852	24	54	55.1030758227249	0.223835058372011	NA	no	yes
M8	C8	R1	delta	852	24	54	54.0147273923511	0.255466144165372	NA	yes	no
M8	C0	R2	lambda	852	32	46	141.833911577762	7.96614311182609e-08	2395.83391157776	no	no
M8	C0	R2	kappa	852	32	46	131.340385314023	1.4809565389573e-06	2385.34038531402	no	no
M8	C0	R2	delta	852	32	46	124.584422647202	8.83283247721245e-06	2378.5844226472	yes	no
M8	C1	R2	lambda	852	31	47	121.241303651047	1.02821179182033e-05	4727.24130365105	no	no
M8	C1	R2	kappa	852	31	47	102.190635825432	0.000994696175153686	4708.19063582543	no	no
M8	C1	R2	delta	852	31	47	102.923590905307	0.000847173928542166	4708.92359090531	yes	no
M8	C2	R2	lambda	852	30	48	117.791111739312	1.22998679132902e-05	Inf	no	no
M8	C2	R2	kappa	852	30	48	93.3687477360778	0.00375809401537386	Inf	no	no
M8	C2	R2	delta	852	30	48	95.0411301784232	0.00266314967328574	Inf	yes	no
M8	C3	R2	lambda	852	30	48	111.163403425794	6.64718328717839e-05	Inf	no	no
M8	C3	R2	kappa	852	30	48	99.1704702795677	0.00110086117909369	Inf	no	no
M8	C3	R2	delta	852	30	48	100.092039689318	0.000898309745304138	Inf	yes	no
M8	C4	R2	lambda	852	29	49	105.036233851685	0.000154813486130778	NA	no	no
M8	C4	R2	kappa	852	29	49	93.0241651787597	0.00239767843255745	NA	no	no
M8	C4	R2	delta	852	29	49	92.6768513139259	0.00258070687699841	NA	yes	no
M8	C5	R2	lambda	852	26	52	76.9912463849125	0.0137565158796233	NA	no	no
M8	C5	R2	kappa	852	26	52	54.668501443121	0.373544969903573	NA	no	yes
M8	C5	R2	delta	852	26	52	52.840709202091	0.441430885494886	NA	yes	no
M8	C6	R2	lambda	852	20	58	54.0322549857859	0.0683289917337139	NA	no	yes
M8	C6	R2	kappa	852	20	58	33.4222018220451	0.759411420356149	NA	no	yes
M8	C6	R2	delta	852	20	58	30.4659813540666	0.861828564055783	NA	yes	no
M8	C7	R2	lambda	852	20	58	55.6541342476545	0.050973852432126	NA	no	yes
M8	C7	R2	kappa	852	20	58	44.3957789629928	0.291674642036441	NA	no	yes
M8	C7	R2	delta	852	20	58	39.7503959753043	0.481377379097502	NA	yes	no
M8	C8	R2	lambda	852	14	64	30.262986117805	0.350757831315935	NA	no	yes
M8	C8	R2	kappa	852	14	64	26.6598250947207	0.536823955216247	NA	no	yes
M8	C8	R2	delta	852	14	64	20.6136481445296	0.84108070621647	NA	yes	no
M12	C0	R1	lambda	852	41	37	251.577836657443	0	581.214200293806	no	no
M12	C0	R1	kappa	852	41	37	237.15415699857	0	566.790520634934	no	no
M12	C0	R1	delta	852	41	37	221.804763020718	8.21565038222616e-15	551.441126657081	yes	no
M12	C1	R1	lambda	852	40	38	215.149777688363	2.50910403565285e-14	587.549777688363	no	no
M12	C1	R1	kappa	852	40	38	194.377375652943	1.64808167113506e-11	566.777375652943	no	no
M12	C1	R1	delta	852	40	38	187.212997013502	1.40377487412024e-10	559.612997013502	yes	no
M12	C2	R1	lambda	852	39	39	208.575922275919	7.51620987671231e-14	633.242588942585	no	no
M12	C2	R1	kappa	852	39	39	183.299250941798	1.8480350583161e-10	607.965917608465	no	no
M12	C2	R1	delta	852	39	39	175.476959068302	1.81407810995182e-09	600.143625734969	yes	no
M12	C3	R1	lambda	852	39	39	204.125438947962	3.10196313080269e-13	628.792105614629	no	no
M12	C3	R1	kappa	852	39	39	191.157429413246	1.74301684197076e-11	615.824096079912	no	no
M12	C3	R1	delta	852	39	39	185.856147390644	8.63236149228896e-11	610.52281405731	yes	no
M12	C4	R1	lambda	852	38	40	194.351582551717	2.52309284576313e-12	684.351582551717	no	no
M12	C4	R1	kappa	852	38	40	182.082595310236	1.08567932421977e-10	672.082595310236	no	no
M12	C4	R1	delta	852	38	40	174.247578937362	1.10426645605344e-09	664.247578937362	yes	no
M12	C5	R1	lambda	852	35	43	127.022361368922	3.65004170068683e-05	969.822361368922	no	no
M12	C5	R1	kappa	852	35	43	95.8409817316351	0.0218851846676914	938.640981731635	no	no
M12	C5	R1	delta	852	35	43	99.7884602042143	0.011190543443926	942.588460204214	yes	no
M12	C6	R1	lambda	852	29	49	90.6202287497705	0.00396130167888298	NA	no	no
M12	C6	R1	kappa	852	29	49	61.1895569254771	0.362211694458305	NA	no	yes
M12	C6	R1	delta	852	29	49	63.2441449506332	0.296512623762967	NA	yes	no
M12	C7	R1	lambda	852	29	49	100.761196456938	0.00042794534829671	NA	no	no
M12	C7	R1	kappa	852	29	49	84.1869379464502	0.0139341807048612	NA	no	no
M12	C7	R1	delta	852	29	49	85.9028503381889	0.0100907706284622	NA	yes	no
M12	C8	R1	lambda	852	23	55	61.1733464414193	0.0663995249786677	NA	no	yes
M12	C8	R1	kappa	852	23	55	53.9003461536329	0.197836703135326	NA	no	yes
M12	C8	R1	delta	852	23	55	52.9082699728986	0.224886838931483	NA	yes	no
M12	C0	R2	lambda	852	31	47	140.63118190867	4.83549024155039e-08	4746.63118190867	no	no
M12	C0	R2	kappa	852	31	47	130.137655644931	9.49292251251066e-07	4736.13765564493	no	no
M12	C0	R2	delta	852	31	47	123.477965218298	5.72408660992618e-06	4729.4779652183	yes	no
M12	C1	R2	lambda	852	30	48	120.038573981955	6.8062355172982e-06	Inf	no	no
M12	C1	R2	kappa	852	30	48	100.98790615634	0.000735657857549588	Inf	no	no
M12	C1	R2	delta	852	30	48	101.817133476404	0.000610370922325965	Inf	yes	no
M12	C2	R2	lambda	852	29	49	116.58838207022	8.1108183789258e-06	NA	no	no
M12	C2	R2	kappa	852	29	49	92.1660180669858	0.00287380464372966	NA	no	no
M12	C2	R2	delta	852	29	49	93.9346727495109	0.00197395970536707	NA	yes	no
M12	C3	R2	lambda	852	29	49	109.960673756702	4.55709936135751e-05	NA	no	no
M12	C3	R2	kappa	852	29	49	97.9677406104756	0.000811810865860685	NA	no	no
M12	C3	R2	delta	852	29	49	98.9855822698651	0.000644361128533721	NA	yes	no
M12	C4	R2	lambda	852	28	50	103.833504182593	0.000107601640094379	NA	no	no
M12	C4	R2	kappa	852	28	50	91.8214355096677	0.00179851297316391	NA	no	no
M12	C4	R2	delta	852	28	50	91.5703938944734	0.00189988131408647	NA	yes	no
M12	C5	R2	lambda	852	25	53	75.7885167158204	0.0107638241958533	NA	no	no
M12	C5	R2	kappa	852	25	53	53.4657717740289	0.342653247907568	NA	no	yes
M12	C5	R2	delta	852	25	53	51.7342517731873	0.405940724804243	NA	yes	no
M12	C6	R2	lambda	852	19	59	52.8295253166939	0.055475772710573	NA	no	yes
M12	C6	R2	kappa	852	19	59	32.2194721529531	0.733178981573638	NA	no	yes
M12	C6	R2	delta	852	19	59	29.3595239251543	0.841345977013338	NA	yes	no
M12	C7	R2	lambda	852	19	59	54.4514045785625	0.0407498738360851	NA	no	no
M12	C7	R2	kappa	852	19	59	43.1930492939008	0.259055394769143	NA	no	yes
M12	C7	R2	delta	852	19	59	38.6439385558518	0.440417321508106	NA	yes	no
M12	C8	R2	lambda	852	13	65	29.060256448713	0.308349124314208	NA	no	yes
M12	C8	R2	kappa	852	13	65	25.4570954256287	0.493235226731959	NA	no	yes
M12	C8	R2	delta	852	13	65	19.5071907250771	0.81431702408373	NA	yes	no
M3	C0	R1	lambda	853	43	35	265.948839412416	0	529.79499325857	no	no
M3	C0	R1	kappa	853	43	35	265.073928387343	0	528.920082233497	no	no
M3	C0	R1	delta	853	43	35	244.014481686874	0	507.860635533028	yes	no
M3	C1	R1	lambda	853	42	36	231.029937488925	1.11022302462516e-15	525.029937488925	no	no
M3	C1	R1	kappa	853	42	36	206.003211781795	3.05633296449059e-12	500.003211781795	no	no
M3	C1	R1	delta	853	42	36	194.623788724756	9.13372710797944e-11	488.623788724756	yes	no
M3	C2	R1	lambda	853	41	37	223.090299999939	5.44009282066327e-15	552.726663636303	no	no
M3	C2	R1	kappa	853	41	37	194.200528076696	4.29172253291199e-11	523.836891713059	no	no
M3	C2	R1	delta	853	41	37	182.093626703056	1.45513456839552e-09	511.72999033942	yes	no
M3	C3	R1	lambda	853	41	37	220.064267097919	1.43218770176645e-14	549.700630734283	no	no
M3	C3	R1	kappa	853	41	37	203.27972808018	2.76800804499544e-12	532.916091716543	no	no
M3	C3	R1	delta	853	41	37	192.383370918619	7.35587146749594e-11	522.019734554983	yes	no
M3	C4	R1	lambda	853	40	38	206.769141116218	3.60267371490863e-13	579.169141116218	no	no
M3	C4	R1	kappa	853	40	38	190.778548155025	4.86580775671541e-11	563.178548155025	no	no
M3	C4	R1	delta	853	40	38	179.764448970955	1.22843157868147e-09	552.164448970955	yes	no
M3	C5	R1	lambda	853	37	41	149.064486729213	5.51951450655785e-07	723.064486729213	no	no
M3	C5	R1	kappa	853	37	41	121.818918270039	0.000391514492254275	695.818918270039	no	no
M3	C5	R1	delta	853	37	41	117.357252887742	0.000997733285167501	691.357252887742	yes	no
M3	C6	R1	lambda	853	31	47	109.897945225533	0.000172278468962284	4715.89794522553	no	no
M3	C6	R1	kappa	853	31	47	82.9051644955324	0.0393340513308122	4688.90516449553	no	no
M3	C6	R1	delta	853	31	47	77.7931234201793	0.0850608323706714	4683.79312342018	yes	no
M3	C7	R1	lambda	853	31	47	122.438510120129	7.52355600575072e-06	4728.43851012013	no	no
M3	C7	R1	kappa	853	31	47	111.272011837199	0.000124218814134713	4717.2720118372	no	no
M3	C7	R1	delta	853	31	47	108.037805917991	0.000266431382078158	4714.03780591799	yes	no
M3	C8	R1	lambda	853	25	53	76.8458597304001	0.00868775061026894	NA	yes	no
M3	C8	R1	kappa	853	25	53	74.0953771414761	0.015045875507647	NA	no	no
M3	C8	R1	delta	853	25	53	71.5400116358905	0.024451970975319	NA	yes	no
M3	C0	R2	lambda	853	33	45	142.14532604521	1.65720606792874e-07	1612.14532604521	no	no
M3	C0	R2	kappa	853	33	45	132.111355686328	2.54880968264537e-06	1602.11135568633	no	no
M3	C0	R2	delta	853	33	45	127.972104516521	7.49653246212567e-06	1597.97210451652	yes	no
M3	C1	R2	lambda	853	32	46	108.309369559126	0.000453647412645641	2362.30936955913	no	no
M3	C1	R2	kappa	853	32	46	99.8423813678295	0.00277366358332076	2353.84238136783	no	no
M3	C1	R2	delta	853	32	46	97.6858336211081	0.00426865866524262	2351.68583362111	yes	no
M3	C2	R2	lambda	853	31	47	102.007587169509	0.0010351648652055	4708.00758716951	no	no
M3	C2	R2	kappa	853	31	47	90.9357439367487	0.00975296650016977	4696.93574393675	no	no
M3	C2	R2	delta	853	31	47	89.7919632285042	0.0120486634601082	4695.7919632285	yes	no
M3	C3	R2	lambda	853	31	47	97.2074761170526	0.00285478698148578	4703.20747611705	no	no
M3	C3	R2	kappa	853	31	47	98.1280328722516	0.00236134613885486	4704.12803287225	no	no
M3	C3	R2	delta	853	31	47	94.5780382364106	0.00484528115931593	4700.57803823641	yes	no
M3	C4	R2	lambda	853	30	48	89.198789118141	0.00855959878157353	Inf	no	no
M3	C4	R2	kappa	853	30	48	89.810854228541	0.00761038119118951	Inf	no	no
M3	C4	R2	delta	853	30	48	86.8894276622177	0.0131969427408963	Inf	yes	no
M3	C5	R2	lambda	853	27	51	75.618900558503	0.027687784004466	NA	no	no
M3	C5	R2	kappa	853	27	51	65.7274055433659	0.131590180410042	NA	no	yes
M3	C5	R2	delta	853	27	51	62.3021141482133	0.204777997712642	NA	yes	no
M3	C6	R2	lambda	853	21	57	56.6139812115896	0.0654154938764817	NA	no	yes
M3	C6	R2	kappa	853	21	57	43.9017007372391	0.390892879030521	NA	no	yes
M3	C6	R2	delta	853	21	57	39.7224361620386	0.571419334640656	NA	yes	no
M3	C7	R2	lambda	853	21	57	53.664326935217	0.107085514025874	NA	no	yes
M3	C7	R2	kappa	853	21	57	56.2864708059427	0.0692420005268165	NA	no	yes
M3	C7	R2	delta	853	21	57	50.6411076220936	0.169380850379276	NA	yes	no
M3	C8	R2	lambda	853	15	63	40.270867221391	0.0997237294510476	NA	no	yes
M3	C8	R2	kappa	853	15	63	36.9884744132133	0.177480439404962	NA	no	yes
M3	C8	R2	delta	853	15	63	31.0479897235632	0.413050527672149	NA	yes	no
M8	C0	R1	lambda	853	42	36	255.278604271647	0	549.278604271647	no	no
M8	C0	R1	kappa	853	42	36	254.403693246575	0	548.403693246575	no	no
M8	C0	R1	delta	853	42	36	236.12583559759	2.22044604925031e-16	530.12583559759	yes	no
M8	C1	R1	lambda	853	41	37	220.359702348156	1.29896093881143e-14	549.99606598452	no	no
M8	C1	R1	kappa	853	41	37	195.332976641026	3.06241698666554e-11	524.96934027739	no	no
M8	C1	R1	delta	853	41	37	186.735142635426	3.84052123436618e-10	516.37150627179	yes	no
M8	C2	R1	lambda	853	40	38	212.42006485917	6.01740879346835e-14	584.82006485917	no	no
M8	C2	R1	kappa	853	40	38	183.530292935927	4.13421630263144e-10	555.930292935927	no	no
M8	C2	R1	delta	853	40	38	174.204980613732	5.95054217011892e-09	546.604980613732	yes	no
M8	C3	R1	lambda	853	40	38	209.39403195715	1.57429624891847e-13	581.79403195715	no	no
M8	C3	R1	kappa	853	40	38	192.609492939411	2.80966361287938e-11	565.009492939411	no	no
M8	C3	R1	delta	853	40	38	184.494724829348	3.1200697581113e-10	556.894724829348	yes	no
M8	C4	R1	lambda	853	39	39	196.098905975449	3.82527343134598e-12	620.765572642116	no	no
M8	C4	R1	kappa	853	39	39	180.108313014256	4.73102779174894e-10	604.774979680923	no	no
M8	C4	R1	delta	853	39	39	171.875802881684	5.06980502024135e-09	596.542469548351	yes	no
M8	C5	R1	lambda	853	36	42	138.394251588444	4.27994562413048e-06	824.394251588444	no	no
M8	C5	R1	kappa	853	36	42	111.14868312927	0.00210725687868563	797.14868312927	no	no
M8	C5	R1	delta	853	36	42	109.468606798412	0.00292702151754554	795.468606798412	yes	no
M8	C6	R1	lambda	853	30	48	99.2277100847645	0.00108711518726645	Inf	no	no
M8	C6	R1	kappa	853	30	48	72.2349293547636	0.133751728162097	Inf	no	yes
M8	C6	R1	delta	853	30	48	69.9044773308547	0.179096516391435	Inf	yes	no
M8	C7	R1	lambda	853	30	48	111.76827497936	5.7199218083559e-05	Inf	no	no
M8	C7	R1	kappa	853	30	48	100.60177669643	0.000802001189379342	Inf	no	no
M8	C7	R1	delta	853	30	48	100.14915982872	0.000886995623672449	Inf	yes	no
M8	C8	R1	lambda	853	24	54	66.1756245896312	0.041976279206969	NA	yes	no
M8	C8	R1	kappa	853	24	54	63.4251420007072	0.0670591169266418	NA	no	yes
M8	C8	R1	delta	853	24	54	63.6513655466196	0.0646044607711771	NA	yes	no
M8	C0	R2	lambda	853	32	46	131.475090904441	1.42800876945515e-06	2385.47509090444	no	no
M8	C0	R2	kappa	853	32	46	121.441120545559	1.97106880768239e-05	2375.44112054556	no	no
M8	C0	R2	delta	853	32	46	120.083458427237	2.77161240082036e-05	2374.08345842724	yes	no
M8	C1	R2	lambda	853	31	47	97.6391344183567	0.00261249015896481	4703.63913441836	no	no
M8	C1	R2	kappa	853	31	47	89.1721462270606	0.0134879036369158	4695.17214622706	no	no
M8	C1	R2	delta	853	31	47	89.7971875317784	0.0120371475785838	4695.79718753178	yes	no
M8	C2	R2	lambda	853	30	48	91.3373520287396	0.00564850658912175	Inf	no	no
M8	C2	R2	kappa	853	30	48	80.2655087959798	0.0414234031893881	Inf	no	no
M8	C2	R2	delta	853	30	48	81.9033171391796	0.0316618186332883	Inf	yes	no
M8	C3	R2	lambda	853	30	48	86.5372409762837	0.0140766061075072	Inf	no	no
M8	C3	R2	kappa	853	30	48	87.4577977314827	0.011881746160606	Inf	no	no
M8	C3	R2	delta	853	30	48	86.6893921471397	0.0136902755228684	Inf	yes	no
M8	C4	R2	lambda	853	29	49	78.5285539773721	0.0376314641084502	NA	no	no
M8	C4	R2	kappa	853	29	49	79.1406190877721	0.0339817753066122	NA	no	no
M8	C4	R2	delta	853	29	49	79.0007815729468	0.0347872852767146	NA	yes	no
M8	C5	R2	lambda	853	26	52	64.9486654177341	0.107195725394069	NA	no	yes
M8	C5	R2	kappa	853	26	52	55.0571704025971	0.359716318465892	NA	no	yes
M8	C5	R2	delta	853	26	52	54.4134680588836	0.382745516577439	NA	yes	no
M8	C6	R2	lambda	853	20	58	45.9437460708207	0.2394884914928	NA	no	yes
M8	C6	R2	kappa	853	20	58	33.2314655964702	0.76684140078853	NA	no	yes
M8	C6	R2	delta	853	20	58	31.833790072714	0.818011998059523	NA	yes	no
M8	C7	R2	lambda	853	20	58	42.9940917944481	0.344241241209486	NA	no	yes
M8	C7	R2	kappa	853	20	58	45.6162356651738	0.249992779244995	NA	no	yes
M8	C7	R2	delta	853	20	58	42.7524615328227	0.353773205273246	NA	yes	no
M8	C8	R2	lambda	853	14	64	29.6006320806221	0.382557879462675	NA	no	yes
M8	C8	R2	kappa	853	14	64	26.3182392724444	0.555556620438398	NA	no	yes
M8	C8	R2	delta	853	14	64	23.1593436342923	0.725025006910554	NA	yes	no
M12	C0	R1	lambda	853	41	37	253.563370484269	0	583.199734120632	no	no
M12	C0	R1	kappa	853	41	37	252.688459459196	0	582.32482309556	no	no
M12	C0	R1	delta	853	41	37	234.601173858245	1.11022302462516e-16	564.237537494609	yes	no
M12	C1	R1	lambda	853	40	38	218.644468560778	8.10462807976364e-15	591.044468560778	no	no
M12	C1	R1	kappa	853	40	38	193.617742853648	2.0734414185597e-11	566.017742853648	no	no
M12	C1	R1	delta	853	40	38	185.210480896082	2.53026488650221e-10	557.610480896082	yes	no
M12	C2	R1	lambda	853	39	39	210.704831071792	3.79696274421804e-14	635.371497738458	no	no
M12	C2	R1	kappa	853	39	39	181.815059148548	2.86549561856475e-10	606.481725815215	no	no
M12	C2	R1	delta	853	39	39	172.680318874382	4.0351944008421e-09	597.346985541048	yes	no
M12	C3	R1	lambda	853	39	39	207.678798169772	1.00142116821189e-13	632.345464836438	no	no
M12	C3	R1	kappa	853	39	39	190.894259152032	1.88837834258493e-11	615.560925818699	no	no
M12	C3	R1	delta	853	39	39	182.970063089995	2.03727479330951e-10	607.636729756661	yes	no
M12	C4	R1	lambda	853	38	40	194.383672188071	2.49789078310414e-12	684.383672188071	no	no
M12	C4	R1	kappa	853	38	40	178.393079226878	3.26409566042685e-10	668.393079226878	no	no
M12	C4	R1	delta	853	38	40	170.351141142331	3.4095736234363e-09	660.351141142331	yes	no
M12	C5	R1	lambda	853	35	43	136.679017801066	3.28778882263681e-06	979.479017801066	no	no
M12	C5	R1	kappa	853	35	43	109.433449341891	0.00180727085942456	952.233449341891	no	no
M12	C5	R1	delta	853	35	43	107.943945059067	0.00243379157307821	950.743945059068	yes	no
M12	C6	R1	lambda	853	29	49	97.512476297386	0.000899401342056017	NA	no	no
M12	C6	R1	kappa	853	29	49	70.5196955673851	0.125305812332581	NA	no	yes
M12	C6	R1	delta	853	29	49	68.3798155915046	0.165358431498721	NA	yes	no
M12	C7	R1	lambda	853	29	49	110.053041191982	4.45151860077875e-05	NA	no	no
M12	C7	R1	kappa	853	29	49	98.8865429090516	0.000659085656815939	NA	no	no
M12	C7	R1	delta	853	29	49	98.6244980893666	0.000699603791137426	NA	yes	no
M12	C8	R1	lambda	853	23	55	64.4603908022527	0.0373730694507909	NA	yes	no
M12	C8	R1	kappa	853	23	55	61.7099082133287	0.0606512494315334	NA	no	yes
M12	C8	R1	delta	853	23	55	62.1267038072661	0.0564811679709631	NA	yes	no
M12	C0	R2	lambda	853	31	47	129.759857117062	1.0532849189504e-06	4735.75985711706	no	no
M12	C0	R2	kappa	853	31	47	119.725886758181	1.5209634989688e-05	4725.72588675818	no	no
M12	C0	R2	delta	853	31	47	118.558796687892	2.05005732513142e-05	4724.55879668789	yes	no
M12	C1	R2	lambda	853	30	48	95.9239006309782	0.00221343791120832	Inf	no	no
M12	C1	R2	kappa	853	30	48	87.4569124396822	0.0118836987828349	Inf	no	no
M12	C1	R2	delta	853	30	48	88.2725257924335	0.0102033946524139	Inf	yes	no
M12	C2	R2	lambda	853	29	49	89.6221182413612	0.00485530441287363	NA	no	no
M12	C2	R2	kappa	853	29	49	78.5502750086013	0.0374963479845988	NA	no	no
M12	C2	R2	delta	853	29	49	80.3786553998296	0.0275317832696287	NA	yes	no
M12	C3	R2	lambda	853	29	49	84.8220071889052	0.0123792618195072	NA	no	no
M12	C3	R2	kappa	853	29	49	85.7425639441043	0.0104038078857268	NA	no	no
M12	C3	R2	delta	853	29	49	85.1647304077862	0.0116071288402412	NA	yes	no
M12	C4	R2	lambda	853	28	50	76.8133201899936	0.0338896564930485	NA	no	no
M12	C4	R2	kappa	853	28	50	77.4253853003937	0.0305148183648207	NA	no	no
M12	C4	R2	delta	853	28	50	77.4761198335933	0.0302487722246564	NA	yes	no
M12	C5	R2	lambda	853	25	53	63.2334316303557	0.0990077569870802	NA	no	yes
M12	C5	R2	kappa	853	25	53	53.3419366152186	0.347014685076328	NA	no	yes
M12	C5	R2	delta	853	25	53	52.8888063195387	0.363201952196562	NA	yes	no
M12	C6	R2	lambda	853	19	59	44.2285122834423	0.225318086638934	NA	no	yes
M12	C6	R2	kappa	853	19	59	31.5162318090917	0.762112814632546	NA	no	yes
M12	C6	R2	delta	853	19	59	30.309128333364	0.808390570556841	NA	yes	no
M12	C7	R2	lambda	853	19	59	41.2788580070696	0.329302229600894	NA	no	yes
M12	C7	R2	kappa	853	19	59	43.9010018777954	0.235655618163832	NA	no	yes
M12	C7	R2	delta	853	19	59	41.2277997934692	0.331308409187104	NA	yes	no
M12	C8	R2	lambda	853	13	65	27.8853982932437	0.364120835170909	NA	no	yes
M12	C8	R2	kappa	853	13	65	24.603005485066	0.541525957196721	NA	no	yes
M12	C8	R2	delta	853	13	65	21.6346818949388	0.708508996511494	NA	yes	no
M3	C0	R1	lambda	854	43	35	290.709696587563	0	554.555850433717	no	no
M3	C0	R1	kappa	854	43	35	296.58203763903	0	560.428191485184	no	no
M3	C0	R1	delta	854	43	35	263.400489337852	0	527.246643184006	yes	no
M3	C1	R1	lambda	854	42	36	243.070938640381	0	537.070938640381	no	no
M3	C1	R1	kappa	854	42	36	236.029156656075	2.22044604925031e-16	530.029156656075	no	no
M3	C1	R1	delta	854	42	36	234.694081065888	3.33066907387547e-16	528.694081065888	yes	no
M3	C2	R1	lambda	854	41	37	232.342240331999	2.22044604925031e-16	561.978603968363	no	no
M3	C2	R1	kappa	854	41	37	218.319770975731	2.4980018054066e-14	547.956134612095	no	no
M3	C2	R1	delta	854	41	37	212.710280474563	1.47992729182533e-13	542.346644110926	yes	no
M3	C3	R1	lambda	854	41	37	230.548573515358	4.44089209850063e-16	560.184937151721	no	no
M3	C3	R1	kappa	854	41	37	224.333285401492	3.66373598126302e-15	553.969649037855	no	no
M3	C3	R1	delta	854	41	37	228.537086412127	8.88178419700125e-16	558.17345004849	yes	no
M3	C4	R1	lambda	854	40	38	219.47868983453	6.21724893790088e-15	591.87868983453	no	no
M3	C4	R1	kappa	854	40	38	214.932205067912	2.69784194983913e-14	587.332205067912	no	no
M3	C4	R1	delta	854	40	38	211.431118569951	8.24895707296491e-14	583.831118569951	yes	no
M3	C5	R1	lambda	854	37	41	150.795465492485	3.48566148944407e-07	724.795465492485	no	no
M3	C5	R1	kappa	854	37	41	130.265137464231	5.92899002964664e-05	704.265137464231	no	no
M3	C5	R1	delta	854	37	41	144.780536332764	1.68791459276285e-06	718.780536332764	yes	no
M3	C6	R1	lambda	854	31	47	102.788410716751	0.000872720272745764	4708.78841071675	no	no
M3	C6	R1	kappa	854	31	47	82.1493421279849	0.044349769957516	4688.14934212798	no	no
M3	C6	R1	delta	854	31	47	87.8035885227342	0.0172293240785965	4693.80358852273	yes	no
M3	C7	R1	lambda	854	31	47	123.071749199687	6.37092827149299e-06	4729.07174919969	no	no
M3	C7	R1	kappa	854	31	47	110.368953440475	0.000154079820628206	4716.36895344047	no	no
M3	C7	R1	delta	854	31	47	127.254173827605	2.08611781060686e-06	4733.2541738276	yes	no
M3	C8	R1	lambda	854	25	53	76.7435427134152	0.00887127374855745	NA	no	no
M3	C8	R1	kappa	854	25	53	74.5225744159525	0.0138401079930414	NA	no	no
M3	C8	R1	delta	854	25	53	80.6204777833345	0.00392046822393177	NA	yes	no
M3	C0	R2	lambda	854	33	45	153.044142031063	7.18809445299229e-09	1623.04414203106	no	no
M3	C0	R2	kappa	854	33	45	148.571162358699	2.65775685903691e-08	1618.5711623587	no	no
M3	C0	R2	delta	854	33	45	133.521670672598	1.75296404980596e-06	1603.5216706726	yes	no
M3	C1	R2	lambda	854	32	46	130.033179429832	2.10518955501282e-06	2384.03317942983	no	no
M3	C1	R2	kappa	854	32	46	115.990003433966	7.57497251224759e-05	2369.99000343397	no	no
M3	C1	R2	delta	854	32	46	116.49111122007	6.71008766085501e-05	2370.49111122007	yes	no
M3	C2	R2	lambda	854	31	47	123.38428770859	5.86732775487153e-06	4729.38428770859	no	no
M3	C2	R2	kappa	854	31	47	102.014752535363	0.00103355185829757	4708.01475253536	no	no
M3	C2	R2	delta	854	31	47	102.638577039343	0.000901888442031651	4708.63857703934	yes	no
M3	C3	R2	lambda	854	31	47	119.566136478593	1.58464669897107e-05	4725.56613647859	no	no
M3	C3	R2	kappa	854	31	47	104.722538109753	0.000568052507942451	4710.72253810975	no	no
M3	C3	R2	delta	854	31	47	112.653886811375	8.90271877062032e-05	4718.65388681137	yes	no
M3	C4	R2	lambda	854	30	48	113.046187382884	4.15375910468585e-05	Inf	no	no
M3	C4	R2	kappa	854	30	48	99.8046360094298	0.000957343583714576	Inf	no	no
M3	C4	R2	delta	854	30	48	101.950922031965	0.000592164025647657	Inf	yes	no
M3	C5	R2	lambda	854	27	51	88.8281365297854	0.00198137849107805	NA	no	no
M3	C5	R2	kappa	854	27	51	72.8150469143221	0.0448236421289471	NA	no	no
M3	C5	R2	delta	854	27	51	65.0967301007685	0.143324656334707	NA	yes	no
M3	C6	R2	lambda	854	21	57	59.9479085936665	0.0356354411068391	NA	no	no
M3	C6	R2	kappa	854	21	57	44.7411673520465	0.357461958843089	NA	no	yes
M3	C6	R2	delta	854	21	57	33.4084171437321	0.825392394793321	NA	yes	no
M3	C7	R2	lambda	854	21	57	66.9837643714641	0.00844668264940662	NA	no	no
M3	C7	R2	kappa	854	21	57	54.6547396995371	0.0911945992026648	NA	no	yes
M3	C7	R2	delta	854	21	57	53.3334209901755	0.11286285076817	NA	yes	no
M3	C8	R2	lambda	854	15	63	39.1018442291617	0.123463419573606	NA	no	yes
M3	C8	R2	kappa	854	15	63	37.6923841027998	0.157808465473537	NA	no	yes
M3	C8	R2	delta	854	15	63	27.429363113689	0.600647788281582	NA	yes	no
M8	C0	R1	lambda	854	42	36	280.211793443333	0	574.211793443333	no	no
M8	C0	R1	kappa	854	42	36	286.084134494799	0	580.084134494799	no	no
M8	C0	R1	delta	854	42	36	255.540305934184	0	549.540305934184	yes	no
M8	C1	R1	lambda	854	41	37	232.57303549615	2.22044604925031e-16	562.209399132514	no	no
M8	C1	R1	kappa	854	41	37	225.531253511845	2.44249065417534e-15	555.167617148208	no	no
M8	C1	R1	delta	854	41	37	226.83389766221	1.55431223447522e-15	556.470261298573	yes	no
M8	C2	R1	lambda	854	40	38	221.844337187769	2.88657986402541e-15	594.244337187769	no	no
M8	C2	R1	kappa	854	40	38	207.821867831501	2.58681964737661e-13	580.221867831501	no	no
M8	C2	R1	delta	854	40	38	204.85009707088	6.57363052880555e-13	577.25009707088	yes	no
M8	C3	R1	lambda	854	40	38	220.050670371127	5.10702591327572e-15	592.450670371127	no	no
M8	C3	R1	kappa	854	40	38	213.835382257261	3.83026943495679e-14	586.235382257261	no	no
M8	C3	R1	delta	854	40	38	220.676903008495	4.21884749357559e-15	593.076903008495	yes	no
M8	C4	R1	lambda	854	39	39	208.9807866903	6.59472476627343e-14	633.647453356966	no	no
M8	C4	R1	kappa	854	39	39	204.434301923682	2.81219492137552e-13	629.100968590349	no	no
M8	C4	R1	delta	854	39	39	203.570935166319	3.69593244897715e-13	628.237601832986	yes	no
M8	C5	R1	lambda	854	36	42	140.297562348254	2.63236156405888e-06	826.297562348254	no	no
M8	C5	R1	kappa	854	36	42	119.76723432	0.0003509667602144	805.76723432	no	no
M8	C5	R1	delta	854	36	42	136.920352929086	6.20979805276978e-06	822.920352929086	yes	no
M8	C6	R1	lambda	854	30	48	92.2905075725209	0.00467254446895904	Inf	no	no
M8	C6	R1	kappa	854	30	48	71.6514389837545	0.144200238941043	Inf	no	yes
M8	C6	R1	delta	854	30	48	79.9434051190514	0.0436221041551671	Inf	yes	no
M8	C7	R1	lambda	854	30	48	112.573846055456	4.67705176819821e-05	Inf	no	no
M8	C7	R1	kappa	854	30	48	99.8710502962447	0.000943383937029751	Inf	no	no
M8	C7	R1	delta	854	30	48	119.393990423973	8.07303467142972e-06	Inf	yes	no
M8	C8	R1	lambda	854	24	54	66.2456395691848	0.0414612165727696	NA	no	no
M8	C8	R1	kappa	854	24	54	64.0246712717221	0.0607188267252944	NA	no	yes
M8	C8	R1	delta	854	24	54	72.7602943797029	0.0120653261345645	NA	yes	no
M8	C0	R2	lambda	854	32	46	142.546238886833	6.49322370316341e-08	2396.54623888683	no	no
M8	C0	R2	kappa	854	32	46	138.073259214469	2.31541905759691e-07	2392.07325921447	no	no
M8	C0	R2	delta	854	32	46	125.661487268929	6.68056813490914e-06	2379.66148726893	yes	no
M8	C1	R2	lambda	854	31	47	119.535276285602	1.59724372659209e-05	4725.5352762856	no	no
M8	C1	R2	kappa	854	31	47	105.492100289736	0.000477616292458793	4711.49210028974	no	no
M8	C1	R2	delta	854	31	47	108.630927816391	0.000232049226057573	4714.63092781639	yes	no
M8	C2	R2	lambda	854	30	48	112.88638456436	4.32412057987941e-05	Inf	no	no
M8	C2	R2	kappa	854	30	48	91.5168493911324	0.00545141519448045	Inf	no	no
M8	C2	R2	delta	854	30	48	94.77839363566	0.00281268633928722	Inf	yes	no
M8	C3	R2	lambda	854	30	48	109.068233334363	0.00011117348547951	Inf	no	no
M8	C3	R2	kappa	854	30	48	94.2246349655227	0.00315392005577309	Inf	no	no
M8	C3	R2	delta	854	30	48	104.793703407744	0.000307958154451726	Inf	yes	no
M8	C4	R2	lambda	854	29	49	102.548284238654	0.000281250326391147	NA	no	no
M8	C4	R2	kappa	854	29	49	89.3067328651994	0.00517456471399735	NA	no	no
M8	C4	R2	delta	854	29	49	94.0907386283336	0.00190880621581135	NA	yes	no
M8	C5	R2	lambda	854	26	52	78.330233385555	0.0105835370853921	NA	no	no
M8	C5	R2	kappa	854	26	52	62.3171437700917	0.154814280638148	NA	no	yes
M8	C5	R2	delta	854	26	52	57.2365466970897	0.28702485532576	NA	yes	no
M8	C6	R2	lambda	854	20	58	49.4500054494361	0.145377285295905	NA	no	yes
M8	C6	R2	kappa	854	20	58	34.2432642078161	0.726355796426923	NA	no	yes
M8	C6	R2	delta	854	20	58	25.5482337400492	0.963152803300095	NA	yes	no
M8	C7	R2	lambda	854	20	58	56.4858612272337	0.0436461056140115	NA	no	no
M8	C7	R2	kappa	854	20	58	44.1568365553067	0.300291964823638	NA	no	yes
M8	C7	R2	delta	854	20	58	45.4732375865438	0.254670632822164	NA	yes	no
M8	C8	R2	lambda	854	14	64	28.6039410849313	0.432816044513133	NA	no	yes
M8	C8	R2	kappa	854	14	64	27.1944809585694	0.507676436848447	NA	no	yes
M8	C8	R2	delta	854	14	64	19.5691797100574	0.879657641306219	NA	yes	no
M12	C0	R1	lambda	854	41	37	278.338320865667	0	607.974684502031	no	no
M12	C0	R1	kappa	854	41	37	284.210661917133	0	613.847025553497	no	no
M12	C0	R1	delta	854	41	37	253.696680156925	0	583.333043793289	yes	no
M12	C1	R1	lambda	854	40	38	230.699562918484	1.11022302462516e-16	603.099562918484	no	no
M12	C1	R1	kappa	854	40	38	223.657780934179	1.55431223447522e-15	596.057780934179	no	no
M12	C1	R1	delta	854	40	38	224.990271884951	9.99200722162641e-16	597.390271884951	yes	no
M12	C2	R1	lambda	854	39	39	219.970864610103	1.88737914186277e-15	644.63753127677	no	no
M12	C2	R1	kappa	854	39	39	205.948395253835	1.738609256563e-13	630.615061920502	no	no
M12	C2	R1	delta	854	39	39	203.006471293625	4.4175774149835e-13	627.673137960292	yes	no
M12	C3	R1	lambda	854	39	39	218.177197793461	3.33066907387547e-15	642.843864460128	no	no
M12	C3	R1	kappa	854	39	39	211.961909679595	2.53130849614536e-14	636.628576346262	no	no
M12	C3	R1	delta	854	39	39	218.833277231245	2.66453525910038e-15	643.499943897911	yes	no
M12	C4	R1	lambda	854	38	40	207.107314112634	4.34097202628436e-14	697.107314112634	no	no
M12	C4	R1	kappa	854	38	40	202.560829346016	1.87849735766576e-13	692.560829346016	no	no
M12	C4	R1	delta	854	38	40	201.727309389069	2.45248266139697e-13	691.727309389069	yes	no
M12	C5	R1	lambda	854	35	43	138.424089770588	2.09131727346712e-06	981.224089770588	no	no
M12	C5	R1	kappa	854	35	43	117.893761742334	0.000301103195327612	960.693761742334	no	no
M12	C5	R1	delta	854	35	43	135.076727151827	4.95844586279048e-06	977.876727151827	yes	no
M12	C6	R1	lambda	854	29	49	90.417034994855	0.00412984695217211	NA	no	no
M12	C6	R1	kappa	854	29	49	69.7779664060886	0.138254519338752	NA	no	yes
M12	C6	R1	delta	854	29	49	78.0997793417966	0.0403862938933457	NA	yes	no
M12	C7	R1	lambda	854	29	49	110.70037347779	3.77523350465481e-05	NA	no	no
M12	C7	R1	kappa	854	29	49	97.9975777185788	0.000806362568141594	NA	no	no
M12	C7	R1	delta	854	29	49	117.550364646723	6.26842806372707e-06	NA	yes	no
M12	C8	R1	lambda	854	23	55	64.3721669915188	0.0379773224480532	NA	no	no
M12	C8	R1	kappa	854	23	55	62.1511986940562	0.0562438538857001	NA	no	yes
M12	C8	R1	delta	854	23	55	70.9166686024523	0.0106100668195973	NA	yes	no
M12	C0	R2	lambda	854	31	47	140.672766309167	4.77720885072586e-08	4746.67276630917	no	no
M12	C0	R2	kappa	854	31	47	136.199786636803	1.73527873736923e-07	4742.1997866368	no	no
M12	C0	R2	delta	854	31	47	123.817861491671	5.23239663641206e-06	4729.81786149167	yes	no
M12	C1	R2	lambda	854	30	48	117.661803707936	1.27221264016875e-05	Inf	no	no
M12	C1	R2	kappa	854	30	48	103.61862771207	0.000404477738720987	Inf	no	no
M12	C1	R2	delta	854	30	48	106.787302039132	0.000192476676645681	Inf	yes	no
M12	C2	R2	lambda	854	29	49	111.012911986694	3.48542500621107e-05	NA	no	no
M12	C2	R2	kappa	854	29	49	89.6433768134665	0.00483445529501569	NA	no	no
M12	C2	R2	delta	854	29	49	92.9347678584052	0.00244358997001526	NA	yes	no
M12	C3	R2	lambda	854	29	49	107.194760756697	9.11712275745158e-05	NA	no	no
M12	C3	R2	kappa	854	29	49	92.3511623878568	0.00276415326922419	NA	no	no
M12	C3	R2	delta	854	29	49	102.950077630493	0.000255650991124234	NA	yes	no
M12	C4	R2	lambda	854	28	50	100.674811660988	0.000233608046906086	NA	no	no
M12	C4	R2	kappa	854	28	50	87.4332602875335	0.00456863552087827	NA	no	no
M12	C4	R2	delta	854	28	50	92.247112851083	0.00163817453010418	NA	yes	no
M12	C5	R2	lambda	854	25	53	76.4567608078891	0.00940478240756337	NA	no	no
M12	C5	R2	kappa	854	25	53	60.4436711924257	0.148001238078212	NA	no	yes
M12	C5	R2	delta	854	25	53	55.3929209198309	0.278537905832968	NA	yes	no
M12	C6	R2	lambda	854	19	59	47.5765328717702	0.137224629524245	NA	no	yes
M12	C6	R2	kappa	854	19	59	32.3697916301502	0.726829262813516	NA	no	yes
M12	C6	R2	delta	854	19	59	23.7046079627945	0.966219513959075	NA	yes	no
M12	C7	R2	lambda	854	19	59	54.6123886495678	0.0394934313210809	NA	no	no
M12	C7	R2	kappa	854	19	59	42.2833639776408	0.291202016909151	NA	no	yes
M12	C7	R2	delta	854	19	59	43.6296118092933	0.244456069489892	NA	yes	no
M12	C8	R2	lambda	854	13	65	26.7304685072654	0.423570901311753	NA	no	yes
M12	C8	R2	kappa	854	13	65	25.3210083809034	0.500867942978521	NA	no	yes
M12	C8	R2	delta	854	13	65	17.7255539328069	0.885529030468045	NA	yes	no
M3	C0	R1	lambda	855	43	35	262.553874582422	0	526.400028428576	no	no
M3	C0	R1	kappa	855	43	35	254.229639715287	0	518.07579356144	no	no
M3	C0	R1	delta	855	43	35	247.169661831557	0	511.015815677711	yes	no
M3	C1	R1	lambda	855	42	36	228.626869274582	2.55351295663786e-15	522.626869274582	no	no
M3	C1	R1	kappa	855	42	36	206.386877533944	2.71971334342425e-12	500.386877533944	no	no
M3	C1	R1	delta	855	42	36	203.892615510876	5.79403192091377e-12	497.892615510876	yes	no
M3	C2	R1	lambda	855	41	37	220.04885571485	1.4432899320127e-14	549.685219351214	no	no
M3	C2	R1	kappa	855	41	37	193.710578025708	4.96442886799286e-11	523.346941662072	no	no
M3	C2	R1	delta	855	41	37	191.692869835194	9.01915209183812e-11	521.329233471557	yes	no
M3	C3	R1	lambda	855	41	37	219.226007986539	1.87627691161651e-14	548.862371622903	no	no
M3	C3	R1	kappa	855	41	37	204.105672096084	2.14861461955707e-12	533.742035732447	no	no
M3	C3	R1	delta	855	41	37	202.423420831802	3.59678953287812e-12	532.059784468166	yes	no
M3	C4	R1	lambda	855	40	38	205.787029293915	4.90274487674469e-13	578.187029293915	no	no
M3	C4	R1	kappa	855	40	38	191.196535298128	4.2937653432773e-11	563.596535298128	no	no
M3	C4	R1	delta	855	40	38	189.079013659707	8.07611755249127e-11	561.479013659707	yes	no
M3	C5	R1	lambda	855	37	41	149.040667741562	5.55435984761488e-07	723.040667741562	no	no
M3	C5	R1	kappa	855	37	41	121.201382012924	0.000446817052410342	695.201382012924	no	no
M3	C5	R1	delta	855	37	41	124.644379349716	0.000211664441473913	698.644379349716	yes	no
M3	C6	R1	lambda	855	31	47	106.075604594317	0.000418373466799959	4712.07560459432	no	no
M3	C6	R1	kappa	855	31	47	79.2670871837753	0.068777541489434	4685.26708718378	no	yes
M3	C6	R1	delta	855	31	47	80.829113739929	0.0544262709266569	4686.82911373993	yes	no
M3	C7	R1	lambda	855	31	47	123.892633204397	5.12988787093605e-06	4729.8926332044	no	no
M3	C7	R1	kappa	855	31	47	110.273255960059	0.000157621044064915	4716.27325596006	no	no
M3	C7	R1	delta	855	31	47	109.340757993966	0.000196475496701876	4715.34075799397	yes	no
M3	C8	R1	lambda	855	25	53	77.0638233369608	0.00830835997597867	NA	no	no
M3	C8	R1	kappa	855	25	53	71.7619951956197	0.0234647774279914	NA	no	no
M3	C8	R1	delta	855	25	53	70.3937706448125	0.0301589120596901	NA	yes	no
M3	C0	R2	lambda	855	33	45	147.445580759629	3.67770505160792e-08	1617.44558075963	no	no
M3	C0	R2	kappa	855	33	45	135.610827533776	1.00073244557741e-06	1605.61082753378	no	no
M3	C0	R2	delta	855	33	45	136.357083367618	8.17720643309094e-07	1606.35708336762	yes	no
M3	C1	R2	lambda	855	32	46	126.232632687128	5.75606931885186e-06	2380.23263268713	no	no
M3	C1	R2	kappa	855	32	46	107.24182615169	0.000575613299359734	2361.24182615169	no	no
M3	C1	R2	delta	855	32	46	110.374861599369	0.000284008579551465	2364.37486159937	yes	no
M3	C2	R2	lambda	855	31	47	120.131598683158	1.37019508320568e-05	4726.13159868316	no	no
M3	C2	R2	kappa	855	31	47	97.8362298805716	0.0025083774549548	4703.83622988057	no	no
M3	C2	R2	delta	855	31	47	102.680462662429	0.000893642852956789	4708.68046266243	yes	no
M3	C3	R2	lambda	855	31	47	114.683236371499	5.41826939143286e-05	4720.6832363715	no	no
M3	C3	R2	kappa	855	31	47	105.043076856354	0.00052856247570221	4711.04307685635	no	no
M3	C3	R2	delta	855	31	47	107.175663705	0.000325219568705015	4713.175663705	yes	no
M3	C4	R2	lambda	855	30	48	106.548304813614	0.000203731879265034	Inf	no	no
M3	C4	R2	kappa	855	30	48	96.3305883165581	0.00203116882035748	Inf	no	no
M3	C4	R2	delta	855	30	48	99.0407321471145	0.00113262853724583	Inf	yes	no
M3	C5	R2	lambda	855	27	51	91.1825334721414	0.00117013297603419	NA	no	no
M3	C5	R2	kappa	855	27	51	69.510767181883	0.0760102478677047	NA	no	yes
M3	C5	R2	delta	855	27	51	70.6507238439661	0.0636663565355573	NA	yes	no
M3	C6	R2	lambda	855	21	57	65.9153221375875	0.0106456851195141	NA	no	no
M3	C6	R2	kappa	855	21	57	45.7713470354595	0.31843749403891	NA	no	yes
M3	C6	R2	delta	855	21	57	45.5603744519431	0.326237306551641	NA	yes	no
M3	C7	R2	lambda	855	21	57	69.1675335242786	0.00519478717560995	NA	no	no
M3	C7	R2	kappa	855	21	57	60.4052950282414	0.0326570319057163	NA	no	no
M3	C7	R2	delta	855	21	57	56.9024023811882	0.0621945560413194	NA	yes	no
M3	C8	R2	lambda	855	15	63	42.7055993735468	0.0621885115569368	NA	no	yes
M3	C8	R2	kappa	855	15	63	39.2284696806761	0.120692280059472	NA	no	yes
M3	C8	R2	delta	855	15	63	35.4802054427285	0.225587664029985	NA	yes	no
M8	C0	R1	lambda	855	42	36	250.895875578951	0	544.895875578951	no	no
M8	C0	R1	kappa	855	42	36	242.571640711816	0	536.571640711816	no	no
M8	C0	R1	delta	855	42	36	237.87583976327	1.11022302462516e-16	531.87583976327	yes	no
M8	C1	R1	lambda	855	41	37	216.968870271111	3.84137166520304e-14	546.605233907475	no	no
M8	C1	R1	kappa	855	41	37	194.728878530474	3.66707775256714e-11	524.365242166837	no	no
M8	C1	R1	delta	855	41	37	194.598793442535	3.81197295951097e-11	524.235157078899	yes	no
M8	C2	R1	lambda	855	40	38	208.390856711379	2.16160422894518e-13	580.79085671138	no	no
M8	C2	R1	kappa	855	40	38	182.052579022237	6.35048680308614e-10	554.452579022237	no	no
M8	C2	R1	delta	855	40	38	182.399047799502	5.74373992812127e-10	554.799047799502	yes	no
M8	C3	R1	lambda	855	40	38	207.568008983068	2.8022029141539e-13	579.968008983068	no	no
M8	C3	R1	kappa	855	40	38	192.447673092613	2.94980706527781e-11	564.847673092613	no	no
M8	C3	R1	delta	855	40	38	193.129598763417	2.40235609183514e-11	565.529598763417	yes	no
M8	C4	R1	lambda	855	39	39	194.129030290445	7.02193858614919e-12	618.795696957111	no	no
M8	C4	R1	kappa	855	39	39	179.538536294658	5.58904145187e-10	604.205202961324	no	no
M8	C4	R1	delta	855	39	39	179.785191591322	5.20023246686208e-10	604.451858257989	yes	no
M8	C5	R1	lambda	855	36	42	137.382668738091	5.52777427864637e-06	823.382668738091	no	no
M8	C5	R1	kappa	855	36	42	109.543383009453	0.00288496283801631	795.543383009453	no	no
M8	C5	R1	delta	855	36	42	115.350557281375	0.000898693838104037	801.350557281375	yes	no
M8	C6	R1	lambda	855	30	48	94.4176055908463	0.00303084676140675	Inf	no	no
M8	C6	R1	kappa	855	30	48	67.6090881803047	0.233449137256791	Inf	no	yes
M8	C6	R1	delta	855	30	48	71.5352917042374	0.146350939576411	Inf	yes	no
M8	C7	R1	lambda	855	30	48	112.234634200926	5.09160184422042e-05	Inf	no	no
M8	C7	R1	kappa	855	30	48	98.6152569565879	0.00124300049201964	Inf	no	no
M8	C7	R1	delta	855	30	48	100.046935925581	0.000907340230043019	Inf	yes	no
M8	C8	R1	lambda	855	24	54	65.4058243334901	0.0480138516682608	NA	no	no
M8	C8	R1	kappa	855	24	54	60.103996192149	0.112884705427627	NA	no	yes
M8	C8	R1	delta	855	24	54	61.099948576427	0.0970789002616226	NA	yes	no
M8	C0	R2	lambda	855	32	46	135.787581756158	4.38253234813502e-07	2389.78758175616	no	no
M8	C0	R2	kappa	855	32	46	123.952828530306	1.0394225098076e-05	2377.95282853031	no	no
M8	C0	R2	delta	855	32	46	127.063261299331	4.63015697715896e-06	2381.06326129933	yes	no
M8	C1	R2	lambda	855	31	47	114.574633683657	5.56541015895862e-05	4720.57463368366	no	no
M8	C1	R2	kappa	855	31	47	95.5838271482192	0.00396682581850705	4701.58382714822	no	no
M8	C1	R2	delta	855	31	47	101.081039531028	0.00126503532731603	4707.08103953103	yes	no
M8	C2	R2	lambda	855	30	48	108.473599679687	0.000128420343587843	Inf	no	no
M8	C2	R2	kappa	855	30	48	86.1782308771009	0.0150274601778762	Inf	no	no
M8	C2	R2	delta	855	30	48	93.3866406267378	0.00374442980411471	Inf	yes	no
M8	C3	R2	lambda	855	30	48	103.025237368028	0.0004635932481728	Inf	no	no
M8	C3	R2	kappa	855	30	48	93.3850778528836	0.00374562139788248	Inf	no	no
M8	C3	R2	delta	855	30	48	97.881841636614	0.00145746091593568	Inf	yes	no
M8	C4	R2	lambda	855	29	49	94.8903058101433	0.00160555501637638	NA	no	no
M8	C4	R2	kappa	855	29	49	84.6725893130875	0.0127302431725106	NA	no	no
M8	C4	R2	delta	855	29	49	89.746910078729	0.0047340971877734	NA	yes	no
M8	C5	R2	lambda	855	26	52	79.5245344686708	0.00833303219815662	NA	no	no
M8	C5	R2	kappa	855	26	52	57.8527681784124	0.268112285313029	NA	no	yes
M8	C5	R2	delta	855	26	52	61.3569017756251	0.175633970268239	NA	yes	no
M8	C6	R2	lambda	855	20	58	54.2573231341169	0.0656570988902143	NA	no	yes
M8	C6	R2	kappa	855	20	58	34.1133480319889	0.731695288869096	NA	no	yes
M8	C6	R2	delta	855	20	58	36.2665524162515	0.639056570650886	NA	yes	no
M8	C7	R2	lambda	855	20	58	57.5095345208079	0.0358965200287138	NA	no	no
M8	C7	R2	kappa	855	20	58	48.7472960247708	0.161588292212567	NA	no	yes
M8	C7	R2	delta	855	20	58	47.6085803128027	0.190641894950248	NA	yes	no
M8	C8	R2	lambda	855	14	64	31.0476003700762	0.314970867606672	NA	no	yes
M8	C8	R2	kappa	855	14	64	27.5704706772054	0.487373952537167	NA	no	yes
M8	C8	R2	delta	855	14	64	26.186383374343	0.562800221140055	NA	yes	no
M12	C0	R1	lambda	855	41	37	249.668924452997	0	579.30528808936	no	no
M12	C0	R1	kappa	855	41	37	241.344689585861	0	570.981053222225	no	no
M12	C0	R1	delta	855	41	37	236.833511262375	1.11022302462516e-16	566.469874898739	yes	no
M12	C1	R1	lambda	855	40	38	215.741919145156	2.07611705604904e-14	588.141919145156	no	no
M12	C1	R1	kappa	855	40	38	193.501927404519	2.14720463631579e-11	565.901927404519	no	no
M12	C1	R1	delta	855	40	38	193.556464941641	2.11214379319813e-11	565.956464941641	yes	no
M12	C2	R1	lambda	855	39	39	207.163905585425	1.18016707517654e-13	631.830572252091	no	no
M12	C2	R1	kappa	855	39	39	180.825627896283	3.83360454492276e-10	605.492294562949	no	no
M12	C2	R1	delta	855	39	39	181.356719265958	3.27955218537568e-10	606.023385932625	yes	no
M12	C3	R1	lambda	855	39	39	206.341057857113	1.53432822003197e-13	631.00772452378	no	no
M12	C3	R1	kappa	855	39	39	191.220721966658	1.70975456015299e-11	615.887388633325	no	no
M12	C3	R1	delta	855	39	39	192.087270262561	1.3126832953958e-11	616.753936929227	yes	no
M12	C4	R1	lambda	855	38	40	192.90207916449	3.9656056216586e-12	682.90207916449	no	no
M12	C4	R1	kappa	855	38	40	178.311585168703	3.34386962563826e-10	668.311585168703	no	no
M12	C4	R1	delta	855	38	40	178.742863090466	2.9425073488909e-10	668.742863090466	yes	no
M12	C5	R1	lambda	855	35	43	136.155717612137	3.76176066740896e-06	978.955717612137	no	no
M12	C5	R1	kappa	855	35	43	108.316431883499	0.002260411109409	951.116431883499	no	no
M12	C5	R1	delta	855	35	43	114.308228780481	0.000656807749301658	957.108228780481	yes	no
M12	C6	R1	lambda	855	29	49	93.1906544648916	0.00231432267574749	NA	no	no
M12	C6	R1	kappa	855	29	49	66.38213705435	0.210443763249572	NA	no	yes
M12	C6	R1	delta	855	29	49	70.4929631706934	0.12575575722393	NA	yes	no
M12	C7	R1	lambda	855	29	49	111.007683074971	3.49009151708879e-05	NA	no	no
M12	C7	R1	kappa	855	29	49	97.3883058306332	0.000924803831518606	NA	no	no
M12	C7	R1	delta	855	29	49	99.0046074247245	0.000641568655355362	NA	yes	no
M12	C8	R1	lambda	855	23	55	64.1788732075354	0.0393310334323403	NA	no	no
M12	C8	R1	kappa	855	23	55	58.8770450661943	0.0963717963271428	NA	no	yes
M12	C8	R1	delta	855	23	55	60.0576200755709	0.079819227522576	NA	yes	no
M12	C0	R2	lambda	855	31	47	134.560630630204	2.76312616676044e-07	4740.5606306302	no	no
M12	C0	R2	kappa	855	31	47	122.725877404351	6.97732256849104e-06	4728.72587740435	no	no
M12	C0	R2	delta	855	31	47	126.020932798437	2.90871994157449e-06	4732.02093279844	yes	no
M12	C1	R2	lambda	855	30	48	113.347682557702	3.84985331568499e-05	Inf	no	no
M12	C1	R2	kappa	855	30	48	94.3568760222644	0.00306908697202835	Inf	no	no
M12	C1	R2	delta	855	30	48	100.038711030133	0.00090899623227092	Inf	yes	no
M12	C2	R2	lambda	855	29	49	107.246648553732	9.0006620546812e-05	NA	no	no
M12	C2	R2	kappa	855	29	49	84.9512797511462	0.0120827070356055	NA	no	no
M12	C2	R2	delta	855	29	49	92.3443120931937	0.00276813963803557	NA	yes	no
M12	C3	R2	lambda	855	29	49	101.798286242073	0.000335743319823889	NA	no	no
M12	C3	R2	kappa	855	29	49	92.1581267269289	0.00287856744931458	NA	no	no
M12	C3	R2	delta	855	29	49	96.8395131357579	0.0010454430076533	NA	yes	no
M12	C4	R2	lambda	855	28	50	93.6633546841886	0.0011963857301156	NA	no	no
M12	C4	R2	kappa	855	28	50	83.4456381871327	0.0101320280954775	NA	no	no
M12	C4	R2	delta	855	28	50	88.7045815778728	0.0035076406479192	NA	yes	no
M12	C5	R2	lambda	855	25	53	78.2975833427161	0.00643321284297205	NA	no	no
M12	C5	R2	kappa	855	25	53	56.6258170524577	0.241522934725347	NA	no	yes
M12	C5	R2	delta	855	25	53	60.3145732747305	0.15064722771353	NA	yes	no
M12	C6	R2	lambda	855	19	59	53.0303720081622	0.0534340257486342	NA	no	yes
M12	C6	R2	kappa	855	19	59	32.8863969060342	0.704610020341447	NA	no	yes
M12	C6	R2	delta	855	19	59	35.2242238827075	0.598499202547252	NA	yes	no
M12	C7	R2	lambda	855	19	59	56.2825833948532	0.0283321055902137	NA	no	no
M12	C7	R2	kappa	855	19	59	47.5203448988161	0.138446916622974	NA	no	yes
M12	C7	R2	delta	855	19	59	46.5662518119465	0.160496986784496	NA	yes	no
M12	C8	R2	lambda	855	13	65	29.8206492441214	0.275107959470831	NA	no	yes
M12	C8	R2	kappa	855	13	65	26.3435195512507	0.444352190033743	NA	no	yes
M12	C8	R2	delta	855	13	65	25.1440548734869	0.510832940990389	NA	yes	no
M3	C0	R1	lambda	856	43	35	318.115390006561	0	581.961543852715	no	no
M3	C0	R1	kappa	856	43	35	272.440586342185	0	536.286740188339	no	no
M3	C0	R1	delta	856	43	35	262.916318574244	0	526.762472420398	yes	no
M3	C1	R1	lambda	856	42	36	271.872707365189	0	565.872707365189	no	no
M3	C1	R1	kappa	856	42	36	210.69245483618	7.27196081129478e-13	504.69245483618	no	no
M3	C1	R1	delta	856	42	36	238.737495023645	1.11022302462516e-16	532.737495023645	yes	no
M3	C2	R1	lambda	856	41	37	270.662287399108	0	600.298651035471	no	no
M3	C2	R1	kappa	856	41	37	203.189162794389	2.84583467902166e-12	532.825526430752	no	no
M3	C2	R1	delta	856	41	37	228.267049460431	9.99200722162641e-16	557.903413096795	yes	no
M3	C3	R1	lambda	856	41	37	263.872553381697	0	593.50891701806	no	no
M3	C3	R1	kappa	856	41	37	209.06101430444	4.64073224293315e-13	538.697377940804	no	no
M3	C3	R1	delta	856	41	37	240.871689044129	0	570.508052680492	yes	no
M3	C4	R1	lambda	856	40	38	254.766257195031	0	627.166257195031	no	no
M3	C4	R1	kappa	856	40	38	200.31427203467	2.6869617641978e-12	572.71427203467	no	no
M3	C4	R1	delta	856	40	38	225.944238456859	7.7715611723761e-16	598.344238456859	yes	no
M3	C5	R1	lambda	856	37	41	173.884371552164	5.12599296342842e-10	747.884371552164	no	no
M3	C5	R1	kappa	856	37	41	121.574493924094	0.000412575328023301	695.574493924094	no	no
M3	C5	R1	delta	856	37	41	176.548775318469	2.31538566097811e-10	750.548775318469	yes	no
M3	C6	R1	lambda	856	31	47	131.024144931373	7.43132356206821e-07	4737.02414493137	no	no
M3	C6	R1	kappa	856	31	47	76.956909067219	0.0956065236008975	4682.95690906722	no	yes
M3	C6	R1	delta	856	31	47	97.0698116520241	0.00293637303541128	4703.06981165202	yes	no
M3	C7	R1	lambda	856	31	47	137.317496124713	1.26063995353753e-07	4743.31749612471	no	no
M3	C7	R1	kappa	856	31	47	101.243427323204	0.00122154084353077	4707.2434273232	no	no
M3	C7	R1	delta	856	31	47	115.221303920035	4.74297600456808e-05	4721.22130392004	yes	no
M3	C8	R1	lambda	856	25	53	99.6461865901743	3.79825301172199e-05	NA	no	no
M3	C8	R1	kappa	856	25	53	68.8842932840144	0.0394422275445301	NA	no	no
M3	C8	R1	delta	856	25	53	69.8054798317699	0.0335201402814906	NA	yes	no
M3	C0	R2	lambda	856	33	45	159.963057295468	9.04170849302943e-10	1629.96305729547	no	no
M3	C0	R2	kappa	856	33	45	142.884007883762	1.34684412067543e-07	1612.88400788376	no	no
M3	C0	R2	delta	856	33	45	162.049625163047	4.78384887259153e-10	1632.04962516305	yes	no
M3	C1	R2	lambda	856	32	46	128.415228125302	3.24039888388583e-06	2382.4152281253	no	no
M3	C1	R2	kappa	856	32	46	111.989765624875	0.000195593439641262	2365.98976562488	no	no
M3	C1	R2	delta	856	32	46	143.91398529987	4.37617057036377e-08	2397.91398529987	yes	no
M3	C2	R2	lambda	856	31	47	122.625156714871	7.16423027802282e-06	4728.62515671487	no	no
M3	C2	R2	kappa	856	31	47	106.505116599124	0.000379317027396242	4712.50511659912	no	no
M3	C2	R2	delta	856	31	47	137.57406933319	1.17116858322497e-07	4743.57406933319	yes	no
M3	C3	R2	lambda	856	31	47	112.389833663346	9.4908344321909e-05	4718.38983366335	no	no
M3	C3	R2	kappa	856	31	47	108.906161745812	0.000217578591071188	4714.90616174581	no	no
M3	C3	R2	delta	856	31	47	142.345166192553	2.92751115571477e-08	4748.34516619255	yes	no
M3	C4	R2	lambda	856	30	48	106.62257797527	0.00020016816905799	Inf	no	no
M3	C4	R2	kappa	856	30	48	102.925212843689	0.000474336596958724	Inf	no	no
M3	C4	R2	delta	856	30	48	133.307774960251	1.72546794741102e-07	Inf	yes	no
M3	C5	R2	lambda	856	27	51	90.1683972985174	0.0014709220214032	NA	no	no
M3	C5	R2	kappa	856	27	51	69.9937889891161	0.070557854391417	NA	no	yes
M3	C5	R2	delta	856	27	51	93.3417458517841	0.000712246028994667	NA	yes	no
M3	C6	R2	lambda	856	21	57	64.3472347863702	0.0148314490597452	NA	no	no
M3	C6	R2	kappa	856	21	57	47.5522859771066	0.256862056868653	NA	no	yes
M3	C6	R2	delta	856	21	57	51.8062168346855	0.142770223244244	NA	yes	no
M3	C7	R2	lambda	856	21	57	64.2109200195254	0.0152581927708743	NA	yes	no
M3	C7	R2	kappa	856	21	57	58.0964079127882	0.0502513038990143	NA	no	yes
M3	C7	R2	delta	856	21	57	56.5243978021401	0.066444057055193	NA	yes	no
M3	C8	R2	lambda	856	15	63	41.6787389475304	0.0762287760552032	NA	no	yes
M3	C8	R2	kappa	856	15	63	40.9301141273948	0.0880699775986942	NA	no	yes
M3	C8	R2	delta	856	15	63	31.8559609409832	0.374256284529718	NA	yes	no
M8	C0	R1	lambda	856	42	36	308.758859831671	0	602.758859831672	no	no
M8	C0	R1	kappa	856	42	36	263.084056167296	0	557.084056167296	no	no
M8	C0	R1	delta	856	42	36	256.439851436826	0	550.439851436826	yes	no
M8	C1	R1	lambda	856	41	37	262.5161771903	0	592.152540826663	no	no
M8	C1	R1	kappa	856	41	37	201.335924661291	5.01110264394811e-12	530.972288297654	no	no
M8	C1	R1	delta	856	41	37	232.26102788613	2.22044604925031e-16	561.897391522494	yes	no
M8	C2	R1	lambda	856	40	38	261.305757224218	0	633.705757224218	no	no
M8	C2	R1	kappa	856	40	38	193.832632619499	1.94316784885018e-11	566.232632619499	no	no
M8	C2	R1	delta	856	40	38	221.790582322938	2.88657986402541e-15	594.190582322938	yes	no
M8	C3	R1	lambda	856	40	38	254.516023206807	0	626.916023206807	no	no
M8	C3	R1	kappa	856	40	38	199.704484129551	3.24229532111531e-12	572.104484129551	no	no
M8	C3	R1	delta	856	40	38	234.395221907339	0	606.795221907339	yes	no
M8	C4	R1	lambda	856	39	39	245.409727020142	0	670.076393686808	no	no
M8	C4	R1	kappa	856	39	39	190.95774185978	1.85225168536363e-11	615.624408526447	no	no
M8	C4	R1	delta	856	39	39	219.467771320069	2.22044604925031e-15	644.134437986736	yes	no
M8	C5	R1	lambda	856	36	42	164.527841377275	3.35500249803999e-09	850.527841377275	no	no
M8	C5	R1	kappa	856	36	42	112.217963749205	0.00170332575942322	798.217963749205	no	no
M8	C5	R1	delta	856	36	42	170.072308180955	6.54355569729148e-10	856.072308180955	yes	no
M8	C6	R1	lambda	856	30	48	121.667614756483	4.40630225584382e-06	Inf	no	no
M8	C6	R1	kappa	856	30	48	67.6003788923296	0.233673886714096	Inf	no	yes
M8	C6	R1	delta	856	30	48	90.5933445145304	0.0065376289642165	Inf	yes	no
M8	C7	R1	lambda	856	30	48	127.960965949823	7.85962899985115e-07	Inf	no	no
M8	C7	R1	kappa	856	30	48	91.8868971483149	0.0050650006598344	Inf	no	no
M8	C7	R1	delta	856	30	48	108.744836783245	0.000120256000252228	Inf	yes	no
M8	C8	R1	lambda	856	24	54	90.289656415285	0.000213536905145917	NA	no	no
M8	C8	R1	kappa	856	24	54	59.5277631091251	0.12291587319241	NA	no	yes
M8	C8	R1	delta	856	24	54	63.3290126949797	0.0681255336771621	NA	yes	no
M8	C0	R2	lambda	856	32	46	150.606527120578	6.11563899521883e-09	2404.60652712058	no	no
M8	C0	R2	kappa	856	32	46	133.527477708872	8.16985762042144e-07	2387.52747770887	no	no
M8	C0	R2	delta	856	32	46	155.573158025629	1.36709710218952e-09	2409.57315802563	yes	no
M8	C1	R2	lambda	856	31	47	119.058697950412	1.80457373933907e-05	4725.05869795041	no	no
M8	C1	R2	kappa	856	31	47	102.633235449986	0.000902945153340884	4708.63323544999	no	no
M8	C1	R2	delta	856	31	47	137.437518162356	1.21798066410328e-07	4743.43751816236	yes	no
M8	C2	R2	lambda	856	30	48	113.268626539981	3.92739288928023e-05	Inf	no	no
M8	C2	R2	kappa	856	30	48	97.148586424235	0.00170641851795217	Inf	no	no
M8	C2	R2	delta	856	30	48	131.097602195697	3.24705843879336e-07	Inf	yes	no
M8	C3	R2	lambda	856	30	48	103.033303488457	0.000462737073523289	Inf	no	no
M8	C3	R2	kappa	856	30	48	99.5496315709226	0.00101278229862078	Inf	no	no
M8	C3	R2	delta	856	30	48	135.868699055763	8.21669404738046e-08	Inf	yes	no
M8	C4	R2	lambda	856	29	49	97.2660478003806	0.000950478550604705	NA	no	no
M8	C4	R2	kappa	856	29	49	93.5686826688002	0.00213504071793158	NA	no	no
M8	C4	R2	delta	856	29	49	126.831307823461	4.79199239178385e-07	NA	yes	no
M8	C5	R2	lambda	856	26	52	80.811867123628	0.00640568807725761	NA	no	no
M8	C5	R2	kappa	856	26	52	60.6372588142267	0.192502731049213	NA	no	yes
M8	C5	R2	delta	856	26	52	86.8652787142693	0.00173322114149121	NA	yes	no
M8	C6	R2	lambda	856	20	58	54.9907046114808	0.0575543306993169	NA	no	yes
M8	C6	R2	kappa	856	20	58	38.1957558022172	0.551689195972627	NA	no	yes
M8	C6	R2	delta	856	20	58	45.3297496971918	0.259420083135863	NA	yes	no
M8	C7	R2	lambda	856	20	58	54.8543898446361	0.0589925906423074	NA	yes	no
M8	C7	R2	kappa	856	20	58	48.7398777378989	0.161766327418216	NA	no	yes
M8	C7	R2	delta	856	20	58	50.0479306653499	0.132582318503254	NA	yes	no
M8	C8	R2	lambda	856	14	64	32.3222087726411	0.261597600037353	NA	no	yes
M8	C8	R2	kappa	856	14	64	31.5735839525055	0.292208391623476	NA	no	yes
M8	C8	R2	delta	856	14	64	25.3794938041931	0.607111174788722	NA	yes	no
M12	C0	R1	lambda	856	41	37	307.049829899682	0	636.686193536046	no	no
M12	C0	R1	kappa	856	41	37	261.375026235307	0	591.01138987167	no	no
M12	C0	R1	delta	856	41	37	254.821921975116	0	584.45828561148	yes	no
M12	C1	R1	lambda	856	40	38	260.807147258311	0	633.207147258311	no	no
M12	C1	R1	kappa	856	40	38	199.626894729302	3.32056604435138e-12	572.026894729302	no	no
M12	C1	R1	delta	856	40	38	230.643098424421	1.11022302462516e-16	603.043098424421	yes	no
M12	C2	R1	lambda	856	39	39	259.596727292229	0	684.263393958896	no	no
M12	C2	R1	kappa	856	39	39	192.12360268751	1.29819488492444e-11	616.790269354177	no	no
M12	C2	R1	delta	856	39	39	220.172652861207	1.77635683940025e-15	644.839319527873	yes	no
M12	C3	R1	lambda	856	39	39	252.806993274818	0	677.473659941485	no	no
M12	C3	R1	kappa	856	39	39	197.995454197562	2.12418971301531e-12	622.662120864229	no	no
M12	C3	R1	delta	856	39	39	232.77729244565	0	657.443959112316	yes	no
M12	C4	R1	lambda	856	38	40	243.700697088153	0	733.700697088153	no	no
M12	C4	R1	kappa	856	38	40	189.248711927792	1.22848398120823e-11	679.248711927792	no	no
M12	C4	R1	delta	856	38	40	217.84984185838	1.33226762955019e-15	707.84984185838	yes	no
M12	C5	R1	lambda	856	35	43	162.818811445286	2.32177299608338e-09	1005.61881144529	no	no
M12	C5	R1	kappa	856	35	43	110.508933817216	0.00145275513908971	953.308933817216	no	no
M12	C5	R1	delta	856	35	43	168.454378719245	4.31373936571333e-10	1011.25437871925	yes	no
M12	C6	R1	lambda	856	29	49	119.958584824494	3.26395020533443e-06	NA	no	no
M12	C6	R1	kappa	856	29	49	65.8913489603406	0.222686210756827	NA	no	yes
M12	C6	R1	delta	856	29	49	88.9754150527997	0.00553080054491883	NA	yes	no
M12	C7	R1	lambda	856	29	49	126.251936017834	5.65056863854885e-07	NA	no	no
M12	C7	R1	kappa	856	29	49	90.1778672163259	0.00433676441050546	NA	no	no
M12	C7	R1	delta	856	29	49	107.126907321556	9.27161142222355e-05	NA	yes	no
M12	C8	R1	lambda	856	23	55	88.5806264832959	0.000164006712488507	NA	no	no
M12	C8	R1	kappa	856	23	55	57.8187331771361	0.113464178722402	NA	no	yes
M12	C8	R1	delta	856	23	55	61.7110832332908	0.0606391372145777	NA	yes	no
M12	C0	R2	lambda	856	31	47	148.897497188589	4.14252732117149e-09	4754.89749718859	no	no
M12	C0	R2	kappa	856	31	47	131.818447776883	5.96097788019279e-07	4737.81844777688	no	no
M12	C0	R2	delta	856	31	47	153.955228563919	8.81639428129688e-10	4759.95522856392	yes	no
M12	C1	R2	lambda	856	30	48	117.349668018423	1.38002800369463e-05	Inf	no	no
M12	C1	R2	kappa	856	30	48	100.924205517997	0.000746231341396397	Inf	no	no
M12	C1	R2	delta	856	30	48	135.819588700646	8.33520092946571e-08	Inf	yes	no
M12	C2	R2	lambda	856	29	49	111.559596607992	3.02948554141702e-05	NA	no	no
M12	C2	R2	kappa	856	29	49	95.439556492246	0.00142420142085087	NA	no	no
M12	C2	R2	delta	856	29	49	129.479672733966	2.24052663755359e-07	NA	yes	no
M12	C3	R2	lambda	856	29	49	101.324273556468	0.000375244464587476	NA	no	no
M12	C3	R2	kappa	856	29	49	97.8406016389335	0.000835420723056535	NA	no	no
M12	C3	R2	delta	856	29	49	134.250769594074	5.54182034706585e-08	NA	yes	no
M12	C4	R2	lambda	856	28	50	95.5570178683917	0.000779276064723167	NA	no	no
M12	C4	R2	kappa	856	28	50	91.8596527368112	0.00178353521286023	NA	no	no
M12	C4	R2	delta	856	28	50	125.213378361772	3.30167895690181e-07	NA	yes	no
M12	C5	R2	lambda	856	25	53	79.102837191639	0.0054291383533045	NA	no	no
M12	C5	R2	kappa	856	25	53	58.9282288822377	0.181304985627442	NA	no	yes
M12	C5	R2	delta	856	25	53	85.2473492525597	0.00139010104459036	NA	yes	no
M12	C6	R2	lambda	856	19	59	53.2816746794918	0.0509704294669611	NA	no	yes
M12	C6	R2	kappa	856	19	59	36.4867258702282	0.539479269716004	NA	no	yes
M12	C6	R2	delta	856	19	59	43.7118202354611	0.24176790822954	NA	yes	no
M12	C7	R2	lambda	856	19	59	53.1453599126471	0.0522943610657618	NA	yes	no
M12	C7	R2	kappa	856	19	59	47.0308478059099	0.149451329803989	NA	no	yes
M12	C7	R2	delta	856	19	59	48.430001203661	0.119666558196172	NA	yes	no
M12	C8	R2	lambda	856	13	65	30.6131788406521	0.242990497312295	NA	no	yes
M12	C8	R2	kappa	856	13	65	29.8645540205165	0.273260451597504	NA	no	yes
M12	C8	R2	delta	856	13	65	23.7615643425042	0.589597238666039	NA	yes	no
M3	C0	R1	lambda	857	43	35	271.138243204913	0	534.984397051067	no	no
M3	C0	R1	kappa	857	43	35	277.422571232706	0	541.26872507886	no	no
M3	C0	R1	delta	857	43	35	244.916777456028	0	508.762931302182	yes	no
M3	C1	R1	lambda	857	42	36	231.555901106354	9.99200722162641e-16	525.555901106354	no	no
M3	C1	R1	kappa	857	42	36	216.836635985337	1.07580611086178e-13	510.836635985337	no	no
M3	C1	R1	delta	857	42	36	198.44862704374	2.957389888536e-11	492.44862704374	yes	no
M3	C2	R1	lambda	857	41	37	225.417431138532	2.55351295663786e-15	555.053794774895	no	no
M3	C2	R1	kappa	857	41	37	205.604954878736	1.35458311234515e-12	535.241318515099	no	no
M3	C2	R1	delta	857	41	37	186.139231797304	4.56296334050421e-10	515.775595433667	yes	no
M3	C3	R1	lambda	857	41	37	224.799377745902	3.10862446895044e-15	554.435741382266	no	no
M3	C3	R1	kappa	857	41	37	214.084407048613	9.6034291630076e-14	543.720770684977	no	no
M3	C3	R1	delta	857	41	37	197.99978540922	1.37629907470682e-11	527.636149045584	yes	no
M3	C4	R1	lambda	857	40	38	213.156862393839	4.76285677564192e-14	585.55686239384	no	no
M3	C4	R1	kappa	857	40	38	201.444871356336	1.89503968073268e-12	573.844871356336	no	no
M3	C4	R1	delta	857	40	38	182.920392827597	4.93696528103271e-10	555.320392827597	yes	no
M3	C5	R1	lambda	857	37	41	150.456518080363	3.81527439752283e-07	724.456518080363	no	no
M3	C5	R1	kappa	857	37	41	127.281311957597	0.000117439153693777	701.281311957597	no	no
M3	C5	R1	delta	857	37	41	137.770274118328	9.86047465856288e-06	711.770274118328	yes	no
M3	C6	R1	lambda	857	31	47	103.738005044909	0.000707651210268834	4709.73800504491	no	no
M3	C6	R1	kappa	857	31	47	84.5776205388651	0.0299463906315982	4690.57762053886	no	no
M3	C6	R1	delta	857	31	47	87.3941465848617	0.0185168860882432	4693.39414658486	yes	no
M3	C7	R1	lambda	857	31	47	124.105815711754	4.84824783986149e-06	4730.10581571175	no	no
M3	C7	R1	kappa	857	31	47	114.822955346194	5.23448910585422e-05	4720.82295534619	no	no
M3	C7	R1	delta	857	31	47	115.324593786835	4.6229990776081e-05	4721.32459378684	yes	no
M3	C8	R1	lambda	857	25	53	77.433625194915	0.00769933303896775	NA	no	no
M3	C8	R1	kappa	857	25	53	75.4485787199908	0.0115219234646468	NA	no	no
M3	C8	R1	delta	857	25	53	72.5581667210647	0.0202095196665871	NA	yes	no
M3	C0	R2	lambda	857	33	45	130.816173290625	3.58373706133008e-06	1600.81617329063	no	no
M3	C0	R2	kappa	857	33	45	133.732832967278	1.65694437825881e-06	1603.73283296728	no	no
M3	C0	R2	delta	857	33	45	127.132955661214	9.29463035059808e-06	1597.13295566121	yes	no
M3	C1	R2	lambda	857	32	46	120.937966510723	2.23740331994904e-05	2374.93796651072	no	no
M3	C1	R2	kappa	857	32	46	102.321065241241	0.00166377161038544	2356.32106524124	no	no
M3	C1	R2	delta	857	32	46	97.9208296634488	0.0040753066691781	2351.92082966345	yes	no
M3	C2	R2	lambda	857	31	47	115.875322778543	4.03120398387857e-05	4721.87532277854	no	no
M3	C2	R2	kappa	857	31	47	92.8544765849603	0.00677997406613817	4698.85447658496	no	no
M3	C2	R2	delta	857	31	47	90.1095454155206	0.0113664878636833	4696.10954541552	yes	no
M3	C3	R2	lambda	857	31	47	111.239601860759	0.000125186821964718	4717.23960186076	no	no
M3	C3	R2	kappa	857	31	47	97.1951090566601	0.00286202876167385	4703.19510905666	no	no
M3	C3	R2	delta	857	31	47	95.8015286414713	0.00379729106172177	4701.80152864147	yes	no
M3	C4	R2	lambda	857	30	48	104.602231960556	0.00032201963492573	Inf	no	no
M3	C4	R2	kappa	857	30	48	89.5596145744719	0.00798768161590102	Inf	no	no
M3	C4	R2	delta	857	30	48	86.7786915039548	0.0134680197080351	Inf	yes	no
M3	C5	R2	lambda	857	27	51	82.5436555652387	0.00745943039786701	NA	no	no
M3	C5	R2	kappa	857	27	51	64.7009884607115	0.151079066055546	NA	no	yes
M3	C5	R2	delta	857	27	51	67.2079966763915	0.106938785636827	NA	yes	no
M3	C6	R2	lambda	857	21	57	60.2806335549473	0.0334462713489994	NA	no	no
M3	C6	R2	kappa	857	21	57	41.7952389026682	0.479872912077427	NA	no	yes
M3	C6	R2	delta	857	21	57	37.7338719091343	0.658651195809747	NA	yes	no
M3	C7	R2	lambda	857	21	57	64.8018446615907	0.0134854491101108	NA	no	no
M3	C7	R2	kappa	857	21	57	53.1709252261112	0.115788860614702	NA	no	yes
M3	C7	R2	delta	857	21	57	48.0324440423863	0.24162815551705	NA	yes	no
M3	C8	R2	lambda	857	15	63	37.4443259129136	0.164543629336216	NA	no	yes
M3	C8	R2	kappa	857	15	63	35.1628005315725	0.236764940983991	NA	no	yes
M3	C8	R2	delta	857	15	63	25.7222908622943	0.689227576483521	NA	yes	no
M8	C0	R1	lambda	857	42	36	261.424875055252	0	555.424875055252	no	no
M8	C0	R1	kappa	857	42	36	267.709203083045	0	561.709203083045	no	no
M8	C0	R1	delta	857	42	36	238.456795963351	1.11022302462516e-16	532.456795963351	yes	no
M8	C1	R1	lambda	857	41	37	221.842532956693	8.10462807976364e-15	551.478896593057	no	no
M8	C1	R1	kappa	857	41	37	207.123267835676	8.47211190091457e-13	536.759631472039	no	no
M8	C1	R1	delta	857	41	37	191.988645551034	8.26551049826207e-11	521.625009187398	yes	no
M8	C2	R1	lambda	857	40	38	215.704062988871	2.09832151654155e-14	588.104062988871	no	no
M8	C2	R1	kappa	857	40	38	195.891586729075	1.04105613019101e-11	568.291586729075	no	no
M8	C2	R1	delta	857	40	38	179.679250304596	1.25883969914753e-09	552.079250304596	yes	no
M8	C3	R1	lambda	857	40	38	215.086009596241	2.56461518688411e-14	587.486009596241	no	no
M8	C3	R1	kappa	857	40	38	204.371038898952	7.63389351732258e-13	576.771038898952	no	no
M8	C3	R1	delta	857	40	38	191.539803916577	3.87412324442948e-11	563.939803916577	yes	no
M8	C4	R1	lambda	857	39	39	203.443494244178	3.84803300335079e-13	628.110160910845	no	no
M8	C4	R1	kappa	857	39	39	191.731503206675	1.46325174199546e-11	616.398169873342	no	no
M8	C4	R1	delta	857	39	39	176.460411334954	1.36648536930295e-09	601.127078001621	yes	no
M8	C5	R1	lambda	857	36	42	140.743149930702	2.34718998393113e-06	826.743149930702	no	no
M8	C5	R1	kappa	857	36	42	117.567943807936	0.000563638477070416	803.567943807936	no	no
M8	C5	R1	delta	857	36	42	131.310292625622	2.4724443288715e-05	817.310292625622	yes	no
M8	C6	R1	lambda	857	30	48	94.0246368952483	0.00328638543093318	Inf	no	no
M8	C6	R1	kappa	857	30	48	74.8642523892041	0.0936773844976501	Inf	no	yes
M8	C6	R1	delta	857	30	48	80.9341650921537	0.0371620684493441	Inf	yes	no
M8	C7	R1	lambda	857	30	48	114.392447562093	2.95442508538857e-05	Inf	no	no
M8	C7	R1	kappa	857	30	48	105.109587196533	0.00028603503707203	Inf	no	no
M8	C7	R1	delta	857	30	48	108.864612294192	0.000116811850868648	Inf	yes	no
M8	C8	R1	lambda	857	24	54	67.7202570452539	0.0318175238568678	NA	no	no
M8	C8	R1	kappa	857	24	54	65.7352105703298	0.0453447480023983	NA	no	no
M8	C8	R1	delta	857	24	54	66.0981852284216	0.0425523978020536	NA	yes	no
M8	C0	R2	lambda	857	32	46	121.102805140964	2.14652145942296e-05	2375.10280514096	no	no
M8	C0	R2	kappa	857	32	46	124.019464817616	1.02176000046361e-05	2378.01946481762	no	no
M8	C0	R2	delta	857	32	46	120.672974168537	2.39137268043255e-05	2374.67297416854	yes	no
M8	C1	R2	lambda	857	31	47	111.224598361062	0.000125637393035727	4717.22459836106	no	no
M8	C1	R2	kappa	857	31	47	92.6076970915797	0.0071089850869982	4698.60769709158	no	no
M8	C1	R2	delta	857	31	47	91.4608481707424	0.00883900710698149	4697.46084817074	yes	no
M8	C2	R2	lambda	857	30	48	106.161954628882	0.000223272885002679	Inf	no	no
M8	C2	R2	kappa	857	30	48	83.1411084352992	0.0256806417607394	Inf	no	no
M8	C2	R2	delta	857	30	48	83.6495639228127	0.0235281218683462	Inf	yes	no
M8	C3	R2	lambda	857	30	48	101.526233711098	0.000651813415793678	Inf	no	no
M8	C3	R2	kappa	857	30	48	87.481740906999	0.0118290467577842	Inf	no	no
M8	C3	R2	delta	857	30	48	89.3415471488282	0.00832898495158696	Inf	yes	no
M8	C4	R2	lambda	857	29	49	94.8888638108949	0.00160605858898732	NA	no	no
M8	C4	R2	kappa	857	29	49	79.8462464248108	0.0301604243188803	NA	no	no
M8	C4	R2	delta	857	29	49	80.3187100113116	0.0278173166181896	NA	yes	no
M8	C5	R2	lambda	857	26	52	72.8302874155777	0.0298227114487425	NA	no	no
M8	C5	R2	kappa	857	26	52	54.9876203110505	0.36217327563366	NA	no	yes
M8	C5	R2	delta	857	26	52	60.748015183685	0.189835228313786	NA	yes	no
M8	C6	R2	lambda	857	20	58	50.5672654052863	0.122190987749262	NA	no	yes
M8	C6	R2	kappa	857	20	58	32.0818707530072	0.809376221218763	NA	no	yes
M8	C6	R2	delta	857	20	58	31.2738904164264	0.83674164026661	NA	yes	no
M8	C7	R2	lambda	857	20	58	55.0884765119297	0.0565412219993301	NA	no	yes
M8	C7	R2	kappa	857	20	58	43.4575570764502	0.326333069342857	NA	no	yes
M8	C7	R2	delta	857	20	58	41.5724625497432	0.402091340306235	NA	yes	no
M8	C8	R2	lambda	857	14	64	27.7309577632526	0.478771176421215	NA	no	yes
M8	C8	R2	kappa	857	14	64	25.4494323819114	0.603279519426599	NA	no	yes
M8	C8	R2	delta	857	14	64	19.2623093696512	0.889847594025488	NA	yes	no
M12	C0	R1	lambda	857	41	37	259.75364457274	0	589.390008209104	no	no
M12	C0	R1	kappa	857	41	37	266.037972600533	0	595.674336236897	no	no
M12	C0	R1	delta	857	41	37	236.814943731595	1.11022302462516e-16	566.451307367959	yes	no
M12	C1	R1	lambda	857	40	38	220.171302474182	4.9960036108132e-15	592.571302474182	no	no
M12	C1	R1	kappa	857	40	38	205.452037353164	5.44564393578639e-13	577.852037353164	no	no
M12	C1	R1	delta	857	40	38	190.346793319278	5.53578294315571e-11	562.746793319278	yes	no
M12	C2	R1	lambda	857	39	39	214.032832506359	1.28785870856518e-14	638.699499173026	no	no
M12	C2	R1	kappa	857	39	39	194.220356246563	6.82753853453733e-12	618.88702291323	no	no
M12	C2	R1	delta	857	39	39	178.037398072842	8.65514659942335e-10	602.704064739508	yes	no
M12	C3	R1	lambda	857	39	39	213.414779113729	1.57651669496772e-14	638.081445780396	no	no
M12	C3	R1	kappa	857	39	39	202.69980841644	4.86721773995669e-13	627.366475083107	no	no
M12	C3	R1	delta	857	39	39	189.897951684825	2.55567789153588e-11	614.564618351491	yes	no
M12	C4	R1	lambda	857	38	40	201.772263761667	2.41806574763359e-13	691.772263761667	no	no
M12	C4	R1	kappa	857	38	40	190.060272724164	9.56690282549744e-12	680.060272724164	no	no
M12	C4	R1	delta	857	38	40	174.818559103202	9.34704758037697e-10	664.818559103202	yes	no
M12	C5	R1	lambda	857	35	43	139.07191944819	1.76571347210164e-06	981.87191944819	no	no
M12	C5	R1	kappa	857	35	43	115.896713325424	0.00046658834282387	958.696713325424	no	no
M12	C5	R1	delta	857	35	43	129.668440393866	1.91949211290066e-05	972.468440393866	yes	no
M12	C6	R1	lambda	857	29	49	92.3534064127367	0.00276284857959219	NA	no	no
M12	C6	R1	kappa	857	29	49	73.1930219066925	0.0862643149386253	NA	no	yes
M12	C6	R1	delta	857	29	49	79.2923128603995	0.0331263933264336	NA	yes	no
M12	C7	R1	lambda	857	29	49	112.721217079581	2.2444533057886e-05	NA	no	no
M12	C7	R1	kappa	857	29	49	103.438356714021	0.00022753960874311	NA	no	no
M12	C7	R1	delta	857	29	49	107.222760062439	9.05409984056638e-05	NA	yes	no
M12	C8	R1	lambda	857	23	55	66.0490265627423	0.0278424146828834	NA	no	no
M12	C8	R1	kappa	857	23	55	64.0639800878182	0.040155401444807	NA	no	no
M12	C8	R1	delta	857	23	55	64.4563329966689	0.037400676699257	NA	yes	no
M12	C0	R2	lambda	857	31	47	119.431574658453	1.64029054372516e-05	4725.43157465845	no	no
M12	C0	R2	kappa	857	31	47	122.348234335105	7.70358586943409e-06	4728.34823433511	no	no
M12	C0	R2	delta	857	31	47	119.031121936781	1.81733793764849e-05	4725.03112193678	yes	no
M12	C1	R2	lambda	857	30	48	109.55336787855	9.8775869928458e-05	Inf	no	no
M12	C1	R2	kappa	857	30	48	90.9364666090681	0.00611267300667351	Inf	no	no
M12	C1	R2	delta	857	30	48	89.8189959389866	0.00759843249096981	Inf	yes	no
M12	C2	R2	lambda	857	29	49	104.49072414637	0.000176683385708865	NA	no	no
M12	C2	R2	kappa	857	29	49	81.4698779527876	0.0227669721422469	NA	no	no
M12	C2	R2	delta	857	29	49	82.0077116910584	0.0206997753655211	NA	yes	no
M12	C3	R2	lambda	857	29	49	99.8550032285868	0.000527870377873829	NA	no	no
M12	C3	R2	kappa	857	29	49	85.8105104244874	0.0102700441616401	NA	no	no
M12	C3	R2	delta	857	29	49	87.6996949170755	0.00712462007627246	NA	yes	no
M12	C4	R2	lambda	857	28	50	93.2176333283833	0.00132155355192531	NA	no	no
M12	C4	R2	kappa	857	28	50	78.1750159422992	0.0267857735315862	NA	no	no
M12	C4	R2	delta	857	28	50	78.6768577795589	0.0245197145818159	NA	yes	no
M12	C5	R2	lambda	857	25	53	71.1590569330661	0.0262323342100684	NA	no	no
M12	C5	R2	kappa	857	25	53	53.3163898285389	0.347917823785757	NA	no	yes
M12	C5	R2	delta	857	25	53	59.1061629519293	0.177137548692986	NA	yes	no
M12	C6	R2	lambda	857	19	59	48.8960349227747	0.110854331341221	NA	no	yes
M12	C6	R2	kappa	857	19	59	30.4106402704956	0.804679996939317	NA	no	yes
M12	C6	R2	delta	857	19	59	29.6320381846721	0.832221298601831	NA	yes	no
M12	C7	R2	lambda	857	19	59	53.4172460294181	0.0496824287518098	NA	no	no
M12	C7	R2	kappa	857	19	59	41.7863265939385	0.309723471455066	NA	no	yes
M12	C7	R2	delta	857	19	59	39.9306103179905	0.384355029013481	NA	yes	no
M12	C8	R2	lambda	857	13	65	26.059727280741	0.459825346782932	NA	no	yes
M12	C8	R2	kappa	857	13	65	23.7782018993998	0.588646365575082	NA	no	yes
M12	C8	R2	delta	857	13	65	17.6204571378985	0.889142645295484	NA	yes	no
M3	C0	R1	lambda	858	43	35	262.792350676629	0	526.638504522783	no	no
M3	C0	R1	kappa	858	43	35	275.587602866415	0	539.433756712569	no	no
M3	C0	R1	delta	858	43	35	254.384636316046	0	518.2307901622	yes	no
M3	C1	R1	lambda	858	42	36	225.132138150131	7.7715611723761e-15	519.132138150131	no	no
M3	C1	R1	kappa	858	42	36	208.60783694673	1.38022926421399e-12	502.60783694673	no	no
M3	C1	R1	delta	858	42	36	208.211964654705	1.55808699275894e-12	502.211964654705	yes	no
M3	C2	R1	lambda	858	41	37	216.885787674599	3.95239396766556e-14	546.522151310963	no	no
M3	C2	R1	kappa	858	41	37	195.87775289706	2.60229615633989e-11	525.514116533423	no	no
M3	C2	R1	delta	858	41	37	194.558334869328	3.85819154402611e-11	524.194698505691	yes	no
M3	C3	R1	lambda	858	41	37	220.143496048658	1.3988810110277e-14	549.779859685022	no	no
M3	C3	R1	kappa	858	41	37	208.030198192159	6.3948846218409e-13	537.666561828523	no	no
M3	C3	R1	delta	858	41	37	206.178327648777	1.13486997577184e-12	535.81469128514	yes	no
M3	C4	R1	lambda	858	40	38	206.16338724138	4.35762537165374e-13	578.56338724138	no	no
M3	C4	R1	kappa	858	40	38	194.534563006124	1.57149848689642e-11	566.934563006124	no	no
M3	C4	R1	delta	858	40	38	191.293212869307	4.17123002804942e-11	563.693212869307	yes	no
M3	C5	R1	lambda	858	37	41	151.208087094035	3.12187394047037e-07	725.208087094035	no	no
M3	C5	R1	kappa	858	37	41	126.852088091142	0.000129383095375024	700.852088091142	no	no
M3	C5	R1	delta	858	37	41	133.097456666712	3.04988377105575e-05	707.097456666712	yes	no
M3	C6	R1	lambda	858	31	47	104.031523329819	0.000662944134494858	4710.03152332982	no	no
M3	C6	R1	kappa	858	31	47	82.0290441502815	0.0451966263453435	4688.02904415028	no	no
M3	C6	R1	delta	858	31	47	87.1343661916959	0.0193777622424746	4693.1343661917	yes	no
M3	C7	R1	lambda	858	31	47	146.282152019191	9.10363440187467e-09	4752.28215201919	no	no
M3	C7	R1	kappa	858	31	47	116.677554653818	3.29836311542264e-05	4722.67755465382	no	no
M3	C7	R1	delta	858	31	47	119.421268165483	1.64462980447588e-05	4725.42126816548	yes	no
M3	C8	R1	lambda	858	25	53	77.8205534403342	0.00710630706082094	NA	no	no
M3	C8	R1	kappa	858	25	53	74.5728745677252	0.0137040551281824	NA	no	no
M3	C8	R1	delta	858	25	53	77.3506682440294	0.00783226686980631	NA	yes	no
M3	C0	R2	lambda	858	33	45	141.272035523281	2.11540027494905e-07	1611.27203552328	no	no
M3	C0	R2	kappa	858	33	45	139.10537324288	3.85708909811378e-07	1609.10537324288	no	no
M3	C0	R2	delta	858	33	45	138.179796138803	4.97443038871559e-07	1608.1797961388	yes	no
M3	C1	R2	lambda	858	32	46	119.428848071165	3.26246372183148e-05	2373.42884807116	no	no
M3	C1	R2	kappa	858	32	46	101.58743815751	0.00193876334451504	2355.58743815751	no	no
M3	C1	R2	delta	858	32	46	111.569948511137	0.000215629447974375	2365.56994851114	yes	no
M3	C2	R2	lambda	858	31	47	111.219030730963	0.000125804991326195	4717.21903073096	no	no
M3	C2	R2	kappa	858	31	47	92.670618730203	0.00702373153703229	4698.6706187302	no	no
M3	C2	R2	delta	858	31	47	102.885625335818	0.000854276146515121	4708.88562533582	yes	no
M3	C3	R2	lambda	858	31	47	112.093439706682	0.000101955594818848	4718.09343970668	no	no
M3	C3	R2	kappa	858	31	47	100.970758522125	0.00129540259343441	4706.97075852212	no	no
M3	C3	R2	delta	858	31	47	107.45633637143	0.000304838041022548	4713.45633637143	yes	no
M3	C4	R2	lambda	858	30	48	103.146107067149	0.000450920456972148	Inf	no	no
M3	C4	R2	kappa	858	30	48	92.1534251083075	0.0048025629755567	Inf	no	no
M3	C4	R2	delta	858	30	48	98.4009969779336	0.00130235542280011	Inf	yes	no
M3	C5	R2	lambda	858	27	51	87.8652902340621	0.00244641495486264	NA	no	no
M3	C5	R2	kappa	858	27	51	70.7300028756312	0.0628740759353423	NA	no	yes
M3	C5	R2	delta	858	27	51	75.2816737103316	0.0293856177783853	NA	yes	no
M3	C6	R2	lambda	858	21	57	63.3803735256918	0.0181075986428251	NA	yes	no
M3	C6	R2	kappa	858	21	57	45.5535626260065	0.3264908400423	NA	no	yes
M3	C6	R2	delta	858	21	57	49.5437685010192	0.197606396503	NA	yes	no
M3	C7	R2	lambda	858	21	57	73.1231085128394	0.00206364640035417	NA	no	no
M3	C7	R2	kappa	858	21	57	62.2798704744298	0.0226201181202101	NA	no	no
M3	C7	R2	delta	858	21	57	61.5180103693501	0.0263088289870524	NA	yes	no
M3	C8	R2	lambda	858	15	63	41.8577345297988	0.0736046557657648	NA	no	yes
M3	C8	R2	kappa	858	15	63	39.5236452395228	0.114424846288023	NA	no	yes
M3	C8	R2	delta	858	15	63	38.7524193999089	0.13137262745725	NA	yes	no
M8	C0	R1	lambda	858	42	36	252.100490803122	0	546.100490803122	no	no
M8	C0	R1	kappa	858	42	36	264.895742992908	0	558.895742992908	no	no
M8	C0	R1	delta	858	42	36	247.043426153533	0	541.043426153533	yes	no
M8	C1	R1	lambda	858	41	37	214.440278276624	8.58202398035246e-14	544.076641912988	no	no
M8	C1	R1	kappa	858	41	37	197.915977073223	1.41148204235719e-11	527.552340709587	no	no
M8	C1	R1	delta	858	41	37	200.870754492155	5.77293768344589e-12	530.507118128519	yes	no
M8	C2	R1	lambda	858	40	38	206.193927801092	4.31543689671798e-13	578.593927801092	no	no
M8	C2	R1	kappa	858	40	38	185.185893023553	2.54856691306315e-10	557.585893023553	no	no
M8	C2	R1	delta	858	40	38	187.217124706776	1.40206513066232e-10	559.617124706776	yes	no
M8	C3	R1	lambda	858	40	38	209.451636175151	1.54654067330284e-13	581.851636175151	no	no
M8	C3	R1	kappa	858	40	38	197.338338318652	6.69808652986603e-12	569.738338318652	no	no
M8	C3	R1	delta	858	40	38	198.837117486135	4.23272528138341e-12	571.237117486135	yes	no
M8	C4	R1	lambda	858	39	39	195.471527367873	4.64361882279718e-12	620.13819403454	no	no
M8	C4	R1	kappa	858	39	39	183.842703132617	1.57289958835349e-10	608.509369799284	no	no
M8	C4	R1	delta	858	39	39	183.952002706666	1.52266421693525e-10	608.618669373332	yes	no
M8	C5	R1	lambda	858	36	42	140.516227220528	2.48843373262808e-06	826.516227220528	no	no
M8	C5	R1	kappa	858	36	42	116.160228217635	0.000758925981086289	802.160228217635	no	no
M8	C5	R1	delta	858	36	42	125.756246504162	9.16377369237775e-05	811.756246504162	yes	no
M8	C6	R1	lambda	858	30	48	93.3396634563118	0.00378040376449151	Inf	no	no
M8	C6	R1	kappa	858	30	48	71.3371842767745	0.150074179459841	Inf	no	yes
M8	C6	R1	delta	858	30	48	79.7931560291443	0.0446814991227676	Inf	yes	no
M8	C7	R1	lambda	858	30	48	135.590292145684	8.91111280321155e-08	Inf	no	no
M8	C7	R1	kappa	858	30	48	105.985694780311	0.000232773295609889	Inf	no	no
M8	C7	R1	delta	858	30	48	112.080058002841	5.29208315122043e-05	Inf	yes	no
M8	C8	R1	lambda	858	24	54	67.1286935668272	0.0354206566201509	NA	no	no
M8	C8	R1	kappa	858	24	54	63.8810146942182	0.062190155473078	NA	no	yes
M8	C8	R1	delta	858	24	54	70.0094580813879	0.0207321678334575	NA	yes	no
M8	C0	R2	lambda	858	32	46	130.580175649774	1.81771726037727e-06	2384.58017564977	no	no
M8	C0	R2	kappa	858	32	46	128.413513369373	3.241872610249e-06	2382.41351336937	no	no
M8	C0	R2	delta	858	32	46	130.83858597629	1.69561109841787e-06	2384.83858597629	yes	no
M8	C1	R2	lambda	858	31	47	108.736988197658	0.000226367049814824	4714.73698819766	no	no
M8	C1	R2	kappa	858	31	47	90.8955782840028	0.00982630663283357	4696.895578284	no	no
M8	C1	R2	delta	858	31	47	104.228738348587	0.000634427287241612	4710.22873834859	yes	no
M8	C2	R2	lambda	858	30	48	100.527170857456	0.000815457726357383	Inf	no	no
M8	C2	R2	kappa	858	30	48	81.978758856696	0.0312651328092204	Inf	no	no
M8	C2	R2	delta	858	30	48	95.5444151732667	0.00239725330512119	Inf	yes	no
M8	C3	R2	lambda	858	30	48	101.401579833175	0.000670378957708828	Inf	no	no
M8	C3	R2	kappa	858	30	48	90.2788986486178	0.00695079066091375	Inf	no	no
M8	C3	R2	delta	858	30	48	100.115126208789	0.000893720488407523	Inf	yes	no
M8	C4	R2	lambda	858	29	49	92.4542471936422	0.00270481026338387	NA	no	no
M8	C4	R2	kappa	858	29	49	81.4615652348006	0.0228003127216495	NA	no	no
M8	C4	R2	delta	858	29	49	91.059786815292	0.00361835566908275	NA	yes	no
M8	C5	R2	lambda	858	26	52	77.1734303605551	0.0132792553301182	NA	no	no
M8	C5	R2	kappa	858	26	52	60.0381430021243	0.207384067767186	NA	no	yes
M8	C5	R2	delta	858	26	52	67.9404635477814	0.0679949585666889	NA	yes	no
M8	C6	R2	lambda	858	20	58	52.6885136521848	0.0862424415080981	NA	yes	no
M8	C6	R2	kappa	858	20	58	34.8617027524996	0.70043557284848	NA	no	yes
M8	C6	R2	delta	858	20	58	42.2025583384676	0.375939706691489	NA	yes	no
M8	C7	R2	lambda	858	20	58	62.4312486393324	0.0131436228071589	NA	no	no
M8	C7	R2	kappa	858	20	58	51.5880106009229	0.103638101109538	NA	no	yes
M8	C7	R2	delta	858	20	58	54.1768002067085	0.0666027372817143	NA	yes	no
M8	C8	R2	lambda	858	14	64	31.1658746562919	0.309764267804039	NA	no	yes
M8	C8	R2	kappa	858	14	64	28.8317853660159	0.421096843523153	NA	no	yes
M8	C8	R2	delta	858	14	64	31.4112092372673	0.299126745072033	NA	yes	no
M12	C0	R1	lambda	858	41	37	250.799624776658	0	580.435988413022	no	no
M12	C0	R1	kappa	858	41	37	263.594876966444	0	593.231240602807	no	no
M12	C0	R1	delta	858	41	37	245.824541968031	0	575.460905604395	yes	no
M12	C1	R1	lambda	858	40	38	213.13941225016	4.78506123613442e-14	585.53941225016	no	no
M12	C1	R1	kappa	858	40	38	196.615111046759	8.35231883655752e-12	569.015111046759	no	no
M12	C1	R1	delta	858	40	38	199.651870306653	3.29514193708746e-12	572.051870306653	yes	no
M12	C2	R1	lambda	858	39	39	204.893061774628	2.43138842392909e-13	629.559728441295	no	no
M12	C2	R1	kappa	858	39	39	183.885026997089	1.5532564123788e-10	608.551693663755	no	no
M12	C2	R1	delta	858	39	39	185.998240521276	8.27313773044125e-11	610.664907187942	yes	no
M12	C3	R1	lambda	858	39	39	208.150770148687	8.61533067109121e-14	632.817436815354	no	no
M12	C3	R1	kappa	858	39	39	196.037472292188	3.8986591732737e-12	620.704138958855	no	no
M12	C3	R1	delta	858	39	39	197.618233300641	2.3884227928761e-12	622.284899967307	yes	no
M12	C4	R1	lambda	858	38	40	194.170661341409	2.66986432961858e-12	684.170661341409	no	no
M12	C4	R1	kappa	858	38	40	182.541837106153	9.45692413267807e-11	672.541837106153	no	no
M12	C4	R1	delta	858	38	40	182.733118521171	8.92792506590467e-11	672.733118521171	yes	no
M12	C5	R1	lambda	858	35	43	139.215361194064	1.70061339788141e-06	982.015361194064	no	no
M12	C5	R1	kappa	858	35	43	114.859362191171	0.000583712521993851	957.659362191171	no	no
M12	C5	R1	delta	858	35	43	124.53736231866	6.59294471144767e-05	967.33736231866	yes	no
M12	C6	R1	lambda	858	29	49	92.0387974298477	0.00295149390095206	NA	no	no
M12	C6	R1	kappa	858	29	49	70.0363182503105	0.133634261614682	NA	no	yes
M12	C6	R1	delta	858	29	49	78.574271843644	0.0373475641627066	NA	yes	no
M12	C7	R1	lambda	858	29	49	134.28942611922	5.47868774791738e-08	NA	no	no
M12	C7	R1	kappa	858	29	49	104.684828753847	0.000168581630215492	NA	no	no
M12	C7	R1	delta	858	29	49	110.861173817346	3.62333011072469e-05	NA	yes	no
M12	C8	R1	lambda	858	23	55	65.8278275403632	0.0290255871362963	NA	no	no
M12	C8	R1	kappa	858	23	55	62.5801486677542	0.052223418137618	NA	no	yes
M12	C8	R1	delta	858	23	55	68.7905738958931	0.0163537159316751	NA	yes	no
M12	C0	R2	lambda	858	31	47	129.27930962331	1.20176999829358e-06	4735.27930962331	no	no
M12	C0	R2	kappa	858	31	47	127.112647342909	2.16752442550039e-06	4733.11264734291	no	no
M12	C0	R2	delta	858	31	47	129.619701790788	1.09463148589839e-06	4735.61970179079	yes	no
M12	C1	R2	lambda	858	30	48	107.436122171194	0.000164850182968079	Inf	no	no
M12	C1	R2	kappa	858	30	48	89.5947122575388	0.00793396256268175	Inf	no	no
M12	C1	R2	delta	858	30	48	103.009854163085	0.000465230280572104	Inf	yes	no
M12	C2	R2	lambda	858	29	49	99.2263048309918	0.000609865654670694	NA	no	no
M12	C2	R2	kappa	858	29	49	80.677892830232	0.0261447137743024	NA	no	no
M12	C2	R2	delta	858	29	49	94.3255309877664	0.00181458473165763	NA	yes	no
M12	C3	R2	lambda	858	29	49	100.100713806711	0.000498772986721185	NA	no	no
M12	C3	R2	kappa	858	29	49	88.9780326221537	0.00552789934994391	NA	no	no
M12	C3	R2	delta	858	29	49	98.8962420232938	0.000657629640622326	NA	yes	no
M12	C4	R2	lambda	858	28	50	91.1533811671782	0.0020802341285644	NA	no	no
M12	C4	R2	kappa	858	28	50	80.1606992083365	0.0187815682016007	NA	no	no
M12	C4	R2	delta	858	28	50	89.8409026297973	0.00275845303543021	NA	yes	no
M12	C5	R2	lambda	858	25	53	75.8725643340911	0.0105835470783052	NA	no	no
M12	C5	R2	kappa	858	25	53	58.7372769756602	0.185854442705961	NA	no	yes
M12	C5	R2	delta	858	25	53	66.7215793622797	0.0570071758786034	NA	yes	no
M12	C6	R2	lambda	858	19	59	51.3876476257208	0.0721788882198861	NA	yes	no
M12	C6	R2	kappa	858	19	59	33.5608367260355	0.674787793740633	NA	no	yes
M12	C6	R2	delta	858	19	59	40.9836741529672	0.340989887097979	NA	yes	no
M12	C7	R2	lambda	858	19	59	61.1303826128684	0.0100711417675658	NA	no	no
M12	C7	R2	kappa	858	19	59	50.2871445744588	0.087599200708294	NA	no	yes
M12	C7	R2	delta	858	19	59	52.9579160212138	0.0541630380924555	NA	yes	no
M12	C8	R2	lambda	858	13	65	29.8650086298278	0.273241363237284	NA	no	yes
M12	C8	R2	kappa	858	13	65	27.5309193395519	0.381919194372362	NA	no	yes
M12	C8	R2	delta	858	13	65	30.1923250517725	0.259719856581699	NA	yes	no
M3	C0	R1	lambda	859	43	35	252.569029507874	0	516.415183354028	no	no
M3	C0	R1	kappa	859	43	35	254.887714041372	0	518.733867887526	no	no
M3	C0	R1	delta	859	43	35	254.856429238478	0	518.702583084632	yes	no
M3	C1	R1	lambda	859	42	36	224.78225431426	8.65973959207622e-15	518.78225431426	no	no
M3	C1	R1	kappa	859	42	36	207.129945045005	2.16859863400032e-12	501.129945045005	no	no
M3	C1	R1	delta	859	42	36	221.638520265996	2.36477504245158e-14	515.638520265996	yes	no
M3	C2	R1	lambda	859	41	37	224.8466291111	3.10862446895044e-15	554.482992747464	no	no
M3	C2	R1	kappa	859	41	37	202.064565907964	4.01312316711255e-12	531.700929544327	no	no
M3	C2	R1	delta	859	41	37	211.805034373811	1.96731519963578e-13	541.441398010174	yes	no
M3	C3	R1	lambda	859	41	37	222.114708572109	7.43849426498855e-15	551.751072208473	no	no
M3	C3	R1	kappa	859	41	37	210.606847313477	2.8643754035329e-13	540.243210949841	no	no
M3	C3	R1	delta	859	41	37	222.105551467899	7.43849426498855e-15	551.741915104262	yes	no
M3	C4	R1	lambda	859	40	38	210.890808889849	9.79216707719388e-14	583.290808889849	no	no
M3	C4	R1	kappa	859	40	38	200.934512311217	2.21889173701584e-12	573.334512311217	no	no
M3	C4	R1	delta	859	40	38	210.290677187654	1.18571819029967e-13	582.690677187654	yes	no
M3	C5	R1	lambda	859	37	41	137.838033869603	9.6975515476716e-06	711.838033869603	no	no
M3	C5	R1	kappa	859	37	41	113.802786883146	0.00203405833548143	687.802786883146	no	no
M3	C5	R1	delta	859	37	41	152.467118142419	2.22678333439141e-07	726.467118142419	yes	no
M3	C6	R1	lambda	859	31	47	99.1856496960047	0.00189338708080911	4705.185649696	no	no
M3	C6	R1	kappa	859	31	47	75.0896765395961	0.122904656336943	4681.0896765396	no	yes
M3	C6	R1	delta	859	31	47	95.6041565939558	0.00395070147018228	4701.60415659396	yes	no
M3	C7	R1	lambda	859	31	47	108.621497740696	0.000232561004587351	4714.6214977407	no	no
M3	C7	R1	kappa	859	31	47	100.014436912638	0.00158914604208082	4706.01443691264	no	no
M3	C7	R1	delta	859	31	47	100.521727123354	0.0014262973576038	4706.52172712335	yes	no
M3	C8	R1	lambda	859	25	53	90.6951091669126	0.000378886633150999	NA	no	no
M3	C8	R1	kappa	859	25	53	68.1606943821196	0.0447112701272893	NA	no	no
M3	C8	R1	delta	859	25	53	67.5562999835817	0.0495662583664289	NA	yes	no
M3	C0	R2	lambda	859	33	45	135.584837091845	1.00778011657976e-06	1605.58483709185	no	no
M3	C0	R2	kappa	859	33	45	129.632502777973	4.88077455729208e-06	1599.63250277797	no	no
M3	C0	R2	delta	859	33	45	144.973525546304	7.45913847355339e-08	1614.9735255463	yes	no
M3	C1	R2	lambda	859	32	46	124.226169282025	9.68807294376983e-06	2378.22616928202	no	no
M3	C1	R2	kappa	859	32	46	107.016382711684	0.000605087127160675	2361.01638271168	no	no
M3	C1	R2	delta	859	32	46	124.523302521671	8.97335706806501e-06	2378.52330252167	yes	no
M3	C2	R2	lambda	859	31	47	122.038698101364	8.3532603868397e-06	4728.03869810136	no	no
M3	C2	R2	kappa	859	31	47	101.692609727719	0.00110847023996252	4707.69260972772	no	no
M3	C2	R2	delta	859	31	47	117.928117525364	2.406272712141e-05	4723.92811752536	yes	no
M3	C3	R2	lambda	859	31	47	115.95218972487	3.95467028579954e-05	4721.95218972487	no	no
M3	C3	R2	kappa	859	31	47	105.303587452042	0.000498407507888099	4711.30358745204	no	no
M3	C3	R2	delta	859	31	47	123.017406754711	6.4626846881799e-06	4729.01740675471	yes	no
M3	C4	R2	lambda	859	30	48	108.272543294415	0.000134813620278229	Inf	no	no
M3	C4	R2	kappa	859	30	48	98.8096215261702	0.0011913759460298	Inf	no	no
M3	C4	R2	delta	859	30	48	115.337760324256	2.32069206503871e-05	Inf	yes	no
M3	C5	R2	lambda	859	27	51	81.6526126612379	0.0089121407062247	NA	no	no
M3	C5	R2	kappa	859	27	51	64.2122606676246	0.161079751711572	NA	no	yes
M3	C5	R2	delta	859	27	51	80.880684198426	0.0103754893513552	NA	yes	no
M3	C6	R2	lambda	859	21	57	61.1078988844612	0.0285083550527969	NA	no	no
M3	C6	R2	kappa	859	21	57	45.417489965982	0.331577377798646	NA	no	yes
M3	C6	R2	delta	859	21	57	49.6633464513864	0.194378811107762	NA	yes	no
M3	C7	R2	lambda	859	21	57	64.0887192057708	0.0156501875530991	NA	no	no
M3	C7	R2	kappa	859	21	57	54.8761075112569	0.087918639606694	NA	no	yes
M3	C7	R2	delta	859	21	57	49.5334616743368	0.197886342386885	NA	yes	no
M3	C8	R2	lambda	859	15	63	38.9877702088148	0.126002899638779	NA	no	yes
M3	C8	R2	kappa	859	15	63	39.0343927622065	0.124960050849125	NA	no	yes
M3	C8	R2	delta	859	15	63	31.1911687750206	0.406052784156216	NA	yes	no
M8	C0	R1	lambda	859	42	36	243.329191791198	0	537.329191791198	no	no
M8	C0	R1	kappa	859	42	36	245.647876324695	0	539.647876324695	no	no
M8	C0	R1	delta	859	42	36	247.707902943379	0	541.707902943379	yes	no
M8	C1	R1	lambda	859	41	37	215.542416597584	6.0507154842071e-14	545.178780233947	no	no
M8	C1	R1	kappa	859	41	37	197.890107328329	1.42251765922197e-11	527.526470964693	no	no
M8	C1	R1	delta	859	41	37	214.489993970827	8.44879721739744e-14	544.126357607191	yes	no
M8	C2	R1	lambda	859	40	38	215.606791394424	2.16493489801906e-14	588.006791394424	no	no
M8	C2	R1	kappa	859	40	38	192.824728191287	2.63342680995038e-11	565.224728191287	no	no
M8	C2	R1	delta	859	40	38	204.656508078643	6.98330282489223e-13	577.056508078643	yes	no
M8	C3	R1	lambda	859	40	38	212.874870855433	5.20694598549198e-14	585.274870855433	no	no
M8	C3	R1	kappa	859	40	38	201.367009596801	1.94122495855709e-12	573.767009596801	no	no
M8	C3	R1	delta	859	40	38	214.957025173087	2.67563748934663e-14	587.357025173087	yes	no
M8	C4	R1	lambda	859	39	39	201.650971173172	6.77125022718883e-13	626.317637839839	no	no
M8	C4	R1	kappa	859	39	39	191.69467459454	1.47978296283213e-11	616.361341261207	no	no
M8	C4	R1	delta	859	39	39	203.142150892842	4.2321701698711e-13	627.808817559509	yes	no
M8	C5	R1	lambda	859	36	42	128.598196152926	4.72270680578202e-05	814.598196152926	no	no
M8	C5	R1	kappa	859	36	42	104.562949166469	0.00732708872615173	790.562949166469	no	no
M8	C5	R1	delta	859	36	42	145.318591847251	7.0984151712139e-07	831.318591847251	yes	no
M8	C6	R1	lambda	859	30	48	89.9458119793282	0.00741452759980454	Inf	no	no
M8	C6	R1	kappa	859	30	48	65.8498388229196	0.281627923498439	Inf	no	yes
M8	C6	R1	delta	859	30	48	88.4556302987876	0.00985725048502473	Inf	yes	no
M8	C7	R1	lambda	859	30	48	99.3816600240197	0.00105094571604969	Inf	no	no
M8	C7	R1	kappa	859	30	48	90.774599195961	0.00630986818720392	Inf	no	no
M8	C7	R1	delta	859	30	48	93.3732008285421	0.00375468900524356	Inf	yes	no
M8	C8	R1	lambda	859	24	54	81.4552714502361	0.00183240665602535	NA	no	no
M8	C8	R1	kappa	859	24	54	58.9208566654431	0.134215172180031	NA	no	yes
M8	C8	R1	delta	859	24	54	60.4077736887699	0.107861942442368	NA	yes	no
M8	C0	R2	lambda	859	32	46	126.344999375169	5.5894543609103e-06	2380.34499937517	no	no
M8	C0	R2	kappa	859	32	46	120.392665061296	2.56540581462517e-05	2374.3926650613	no	no
M8	C0	R2	delta	859	32	46	137.824999251205	2.48253689716371e-07	2391.8249992512	yes	no
M8	C1	R2	lambda	859	31	47	114.986331565348	5.02722387312193e-05	4720.98633156535	no	no
M8	C1	R2	kappa	859	31	47	97.7765449950071	0.00253948788368741	4703.77654499501	no	no
M8	C1	R2	delta	859	31	47	117.374776226503	2.767644938384e-05	4723.3747762265	yes	no
M8	C2	R2	lambda	859	30	48	112.798860384687	4.42027185446614e-05	Inf	no	no
M8	C2	R2	kappa	859	30	48	92.452772011042	0.00452286102815413	Inf	no	no
M8	C2	R2	delta	859	30	48	110.779591230196	7.30909962890491e-05	Inf	yes	no
M8	C3	R2	lambda	859	30	48	106.712352008193	0.000195940501917402	Inf	no	no
M8	C3	R2	kappa	859	30	48	96.0637497353659	0.00214909583105805	Inf	no	no
M8	C3	R2	delta	859	30	48	115.8688804599	2.02471594989984e-05	Inf	yes	no
M8	C4	R2	lambda	859	29	49	99.032705577738	0.000637465514054747	NA	no	no
M8	C4	R2	kappa	859	29	49	89.5697838094937	0.00490698644293686	NA	no	no
M8	C4	R2	delta	859	29	49	108.189234029445	7.11870889079647e-05	NA	yes	no
M8	C5	R2	lambda	859	26	52	72.4127749445614	0.0321155599225338	NA	no	no
M8	C5	R2	kappa	859	26	52	54.9724229509481	0.362711180182368	NA	no	yes
M8	C5	R2	delta	859	26	52	73.7321579032578	0.0253556316365343	NA	yes	no
M8	C6	R2	lambda	859	20	58	51.8680611677846	0.0989634377339171	NA	no	yes
M8	C6	R2	kappa	859	20	58	36.1776522493055	0.643020956202304	NA	no	yes
M8	C6	R2	delta	859	20	58	42.5148201562182	0.363273528965829	NA	yes	no
M8	C7	R2	lambda	859	20	58	54.8488814890943	0.0590513460932615	NA	no	yes
M8	C7	R2	kappa	859	20	58	45.6362697945804	0.249341837291503	NA	no	yes
M8	C7	R2	delta	859	20	58	42.384935379525	0.368517254337293	NA	yes	no
M8	C8	R2	lambda	859	14	64	29.7479324921383	0.375367467127621	NA	no	yes
M8	C8	R2	kappa	859	14	64	29.79455504553	0.373105362646209	NA	no	yes
M8	C8	R2	delta	859	14	64	24.0426424802088	0.679282755184431	NA	yes	no
M12	C0	R1	lambda	859	41	37	241.027268030874	0	570.663631667238	no	no
M12	C0	R1	kappa	859	41	37	243.345952564372	0	572.982316200735	no	no
M12	C0	R1	delta	859	41	37	245.628288591623	0	575.264652227987	yes	no
M12	C1	R1	lambda	859	40	38	213.24049283726	4.6296300126869e-14	585.64049283726	no	no
M12	C1	R1	kappa	859	40	38	195.588183568005	1.1416312339918e-11	567.988183568006	no	no
M12	C1	R1	delta	859	40	38	212.410379619071	6.03961325396085e-14	584.810379619071	yes	no
M12	C2	R1	lambda	859	39	39	213.3048676341	1.63202784619898e-14	637.971534300767	no	no
M12	C2	R1	kappa	859	39	39	190.522804430964	2.1141532968727e-11	615.18947109763	no	no
M12	C2	R1	delta	859	39	39	202.576893726886	5.05928632321684e-13	627.243560393553	yes	no
M12	C3	R1	lambda	859	39	39	210.572947095109	3.95239396766556e-14	635.239613761776	no	no
M12	C3	R1	kappa	859	39	39	199.065085836477	1.52211576676109e-12	623.731752503144	no	no
M12	C3	R1	delta	859	39	39	212.877410821281	1.87627691161651e-14	637.544077487947	yes	no
M12	C4	R1	lambda	859	38	40	199.349047412849	5.22915044598449e-13	689.349047412849	no	no
M12	C4	R1	kappa	859	38	40	189.392750834217	1.17520437825647e-11	679.392750834217	no	no
M12	C4	R1	delta	859	38	40	201.062536541036	3.0320190802513e-13	691.062536541036	yes	no
M12	C5	R1	lambda	859	35	43	126.296272392603	4.34380000069456e-05	969.096272392603	no	no
M12	C5	R1	kappa	859	35	43	102.261025406146	0.00718359785214606	945.061025406146	no	no
M12	C5	R1	delta	859	35	43	143.238977495495	5.84960415439539e-07	986.038977495495	yes	no
M12	C6	R1	lambda	859	29	49	87.6438882190048	0.00720315562740492	NA	no	no
M12	C6	R1	kappa	859	29	49	63.5479150625962	0.287392659550315	NA	no	yes
M12	C6	R1	delta	859	29	49	86.3760159470315	0.00921613494420048	NA	yes	no
M12	C7	R1	lambda	859	29	49	97.0797362636963	0.000990907603892421	NA	no	no
M12	C7	R1	kappa	859	29	49	88.4726754356376	0.00611484702463583	NA	no	no
M12	C7	R1	delta	859	29	49	91.2935864767357	0.00344741426039596	NA	yes	no
M12	C8	R1	lambda	859	23	55	79.1533476899127	0.00170888152535587	NA	no	no
M12	C8	R1	kappa	859	23	55	56.6189329051197	0.135634449026347	NA	no	yes
M12	C8	R1	delta	859	23	55	58.3281593369636	0.104959035886399	NA	yes	no
M12	C0	R2	lambda	859	31	47	124.043075614846	4.92953212916092e-06	4730.04307561485	no	no
M12	C0	R2	kappa	859	31	47	118.090741300973	2.30906487287408e-05	4724.09074130097	no	no
M12	C0	R2	delta	859	31	47	135.745384899449	1.97494361864337e-07	4741.74538489945	yes	no
M12	C1	R2	lambda	859	30	48	112.684407805025	4.5491297322009e-05	Inf	no	no
M12	C1	R2	kappa	859	30	48	95.4746212346837	0.00243258030419846	Inf	no	no
M12	C1	R2	delta	859	30	48	115.295161874747	2.34616937491161e-05	Inf	yes	no
M12	C2	R2	lambda	859	29	49	110.496936624364	3.97626575261434e-05	NA	no	no
M12	C2	R2	kappa	859	29	49	90.1508482507186	0.00436073584107477	NA	no	no
M12	C2	R2	delta	859	29	49	108.69997687844	6.26397262939449e-05	NA	yes	no
M12	C3	R2	lambda	859	29	49	104.41042824787	0.000180143080020789	NA	no	no
M12	C3	R2	kappa	859	29	49	93.7618259750425	0.00204855567265416	NA	no	no
M12	C3	R2	delta	859	29	49	113.789266108093	1.69942021155389e-05	NA	yes	no
M12	C4	R2	lambda	859	28	50	96.7307818174146	0.000594610360808767	NA	no	no
M12	C4	R2	kappa	859	28	50	87.2678600491703	0.00472674953458296	NA	no	no
M12	C4	R2	delta	859	28	50	106.109619677638	6.06877810594986e-05	NA	yes	no
M12	C5	R2	lambda	859	25	53	70.110851184238	0.0317365081184966	NA	no	no
M12	C5	R2	kappa	859	25	53	52.6704991906247	0.371124181467241	NA	no	yes
M12	C5	R2	delta	859	25	53	71.6525435515017	0.0239470053733247	NA	yes	no
M12	C6	R2	lambda	859	19	59	49.5661374074612	0.0990990879580436	NA	no	yes
M12	C6	R2	kappa	859	19	59	33.8757284889821	0.660598198544948	NA	no	yes
M12	C6	R2	delta	859	19	59	40.4352058044621	0.363262411905114	NA	yes	no
M12	C7	R2	lambda	859	19	59	52.5469577287709	0.0584610087197744	NA	no	yes
M12	C7	R2	kappa	859	19	59	43.334346034257	0.25427071225581	NA	no	yes
M12	C7	R2	delta	859	19	59	40.3053210277187	0.368638446035714	NA	yes	no
M12	C8	R2	lambda	859	13	65	27.4460087318149	0.386244283431797	NA	no	yes
M12	C8	R2	kappa	859	13	65	27.4926312852066	0.383866586303661	NA	no	yes
M12	C8	R2	delta	859	13	65	21.9630281284025	0.690717855095019	NA	yes	no
M3	C0	R1	lambda	860	43	35	267.386787479167	0	531.232941325321	no	no
M3	C0	R1	kappa	860	43	35	264.936583612408	0	528.782737458562	no	no
M3	C0	R1	delta	860	43	35	258.391980261136	0	522.23813410729	yes	no
M3	C1	R1	lambda	860	42	36	230.760379478985	1.22124532708767e-15	524.760379478985	no	no
M3	C1	R1	kappa	860	42	36	213.883779945384	2.70672373403613e-13	507.883779945384	no	no
M3	C1	R1	delta	860	42	36	227.966790412641	3.10862446895044e-15	521.966790412641	yes	no
M3	C2	R1	lambda	860	41	37	223.576678873065	4.66293670342566e-15	553.213042509429	no	no
M3	C2	R1	kappa	860	41	37	202.123149624431	3.94206889353654e-12	531.759513260795	no	no
M3	C2	R1	delta	860	41	37	213.400611834094	1.19126930542279e-13	543.036975470457	yes	no
M3	C3	R1	lambda	860	41	37	224.397808001122	3.5527136788005e-15	554.034171637485	no	no
M3	C3	R1	kappa	860	41	37	210.306600282057	3.14637205178769e-13	539.94296391842	no	no
M3	C3	R1	delta	860	41	37	226.667076526774	1.66533453693773e-15	556.303440163137	yes	no
M3	C4	R1	lambda	860	40	38	212.698431220983	5.50670620214078e-14	585.098431220983	no	no
M3	C4	R1	kappa	860	40	38	198.808712910019	4.26980673040589e-12	571.208712910019	no	no
M3	C4	R1	delta	860	40	38	210.488701284539	1.11355369369903e-13	582.888701284539	yes	no
M3	C5	R1	lambda	860	37	41	153.111534857489	1.87147676911081e-07	727.111534857489	no	no
M3	C5	R1	kappa	860	37	41	130.774181608674	5.26725248561899e-05	704.774181608674	no	no
M3	C5	R1	delta	860	37	41	153.790206900949	1.55738774654246e-07	727.790206900949	yes	no
M3	C6	R1	lambda	860	31	47	104.202521916869	0.000638149775887276	4710.20252191687	no	no
M3	C6	R1	kappa	860	31	47	83.7747333545203	0.03417606609669	4689.77473335452	no	no
M3	C6	R1	delta	860	31	47	100.46532863442	0.00144359273964534	4706.46532863442	yes	no
M3	C7	R1	lambda	860	31	47	130.767025397462	7.97930464369045e-07	4736.76702539746	no	no
M3	C7	R1	kappa	860	31	47	117.147958429549	2.93050210956602e-05	4723.14795842955	no	no
M3	C7	R1	delta	860	31	47	125.708281193699	3.16313630521758e-06	4731.7082811937	yes	no
M3	C8	R1	lambda	860	25	53	79.1039155190717	0.00542789699925128	NA	no	no
M3	C8	R1	kappa	860	25	53	76.1433938834349	0.0100212348485447	NA	no	no
M3	C8	R1	delta	860	25	53	81.2022867167562	0.0034536979756522	NA	yes	no
M3	C0	R2	lambda	860	33	45	143.337891695734	1.18524247860741e-07	1613.33789169573	no	no
M3	C0	R2	kappa	860	33	45	135.248106148455	1.10359547100813e-06	1605.24810614846	no	no
M3	C0	R2	delta	860	33	45	139.282911599075	3.6728346486381e-07	1609.28291159907	yes	no
M3	C1	R2	lambda	860	32	46	122.61079878582	1.46530417596269e-05	2376.61079878582	no	no
M3	C1	R2	kappa	860	32	46	103.857424012621	0.00120229456782972	2357.85742401262	no	no
M3	C1	R2	delta	860	32	46	120.801707443849	2.31533380965487e-05	2374.80170744385	yes	no
M3	C2	R2	lambda	860	31	47	116.191001638067	3.72575444427259e-05	4722.19100163807	no	no
M3	C2	R2	kappa	860	31	47	94.9270678441534	0.00452182811300028	4700.92706784415	no	no
M3	C2	R2	delta	860	31	47	111.478502982554	0.000118218383271862	4717.47850298255	yes	no
M3	C3	R2	lambda	860	31	47	111.92928017611	0.000106072829440085	4717.92928017611	no	no
M3	C3	R2	kappa	860	31	47	98.466388140857	0.00220097621094784	4704.46638814086	no	no
M3	C3	R2	delta	860	31	47	118.763890950819	1.94565674631608e-05	4724.76389095082	yes	no
M3	C4	R2	lambda	860	30	48	106.148094287038	0.000224006284881839	Inf	no	no
M3	C4	R2	kappa	860	30	48	92.4292797351114	0.00454425300569727	Inf	no	no
M3	C4	R2	delta	860	30	48	108.777890616332	0.000119295895092075	Inf	yes	no
M3	C5	R2	lambda	860	27	51	90.0804790967273	0.00150018303950983	NA	no	no
M3	C5	R2	kappa	860	27	51	71.4979775335592	0.0556183596423003	NA	no	yes
M3	C5	R2	delta	860	27	51	79.5106832629351	0.0135222073064238	NA	yes	no
M3	C6	R2	lambda	860	21	57	61.7842002182961	0.0249632175294875	NA	no	no
M3	C6	R2	kappa	860	21	57	45.2268953198708	0.338771556136195	NA	no	yes
M3	C6	R2	delta	860	21	57	47.9295192901148	0.244843368608166	NA	yes	no
M3	C7	R2	lambda	860	21	57	69.7516173105118	0.00454815110001683	NA	no	no
M3	C7	R2	kappa	860	21	57	60.3654293753063	0.0329076219043247	NA	no	no
M3	C7	R2	delta	860	21	57	60.0036242553491	0.0352603230768977	NA	yes	no
M3	C8	R2	lambda	860	15	63	43.1577446907087	0.0567447559184016	NA	no	yes
M3	C8	R2	kappa	860	15	63	39.0267415167104	0.125130722724587	NA	no	yes
M3	C8	R2	delta	860	15	63	34.7936519006025	0.250226114626093	NA	yes	no
M8	C0	R1	lambda	860	42	36	257.395337809135	0	551.395337809135	no	no
M8	C0	R1	kappa	860	42	36	254.945133942375	0	548.945133942375	no	no
M8	C0	R1	delta	860	42	36	251.194505643131	0	545.194505643131	yes	no
M8	C1	R1	lambda	860	41	37	220.768929808953	1.14352971536391e-14	550.405293445317	no	no
M8	C1	R1	kappa	860	41	37	203.892330275352	2.29405383578296e-12	533.528693911716	no	no
M8	C1	R1	delta	860	41	37	220.769315794423	1.14352971536391e-14	550.405679430786	yes	no
M8	C2	R1	lambda	860	40	38	213.585229203033	4.15223411209809e-14	585.985229203033	no	no
M8	C2	R1	kappa	860	40	38	192.131699954398	3.2436608954356e-11	564.531699954398	no	no
M8	C2	R1	delta	860	40	38	206.203137215879	4.30322444344711e-13	578.603137215879	yes	no
M8	C3	R1	lambda	860	40	38	214.406358331089	3.1863400806742e-14	586.806358331089	no	no
M8	C3	R1	kappa	860	40	38	200.315150612024	2.68629563038303e-12	572.715150612024	no	no
M8	C3	R1	delta	860	40	38	219.469601111919	6.21724893790088e-15	591.869601111919	yes	no
M8	C4	R1	lambda	860	39	39	202.706981550951	4.85611550971043e-13	627.373648217618	no	no
M8	C4	R1	kappa	860	39	39	188.817263239987	3.54455353956951e-11	613.483929906653	no	no
M8	C4	R1	delta	860	39	39	203.291225869684	4.03788114056169e-13	627.957892536351	yes	no
M8	C5	R1	lambda	860	36	42	143.120085187456	1.26630046926035e-06	829.120085187456	no	no
M8	C5	R1	kappa	860	36	42	120.782731938642	0.00028100013380683	806.782731938642	no	no
M8	C5	R1	delta	860	36	42	146.592732282731	5.05805268669057e-07	832.592732282731	yes	no
M8	C6	R1	lambda	860	30	48	94.2110722468366	0.00316274321666632	Inf	no	no
M8	C6	R1	kappa	860	30	48	73.7832836844878	0.108813729448961	Inf	no	yes
M8	C6	R1	delta	860	30	48	93.2678540162042	0.0038360155896332	Inf	yes	no
M8	C7	R1	lambda	860	30	48	120.775575727429	5.59420342516326e-06	Inf	no	no
M8	C7	R1	kappa	860	30	48	107.156508759517	0.000176254019527478	Inf	no	no
M8	C7	R1	delta	860	30	48	118.510805778844	1.01872428980299e-05	Inf	yes	no
M8	C8	R1	lambda	860	24	54	69.1124658490392	0.0245812745120455	NA	no	no
M8	C8	R1	kappa	860	24	54	66.1519442134024	0.0421517314770816	NA	no	no
M8	C8	R1	delta	860	24	54	74.0048113019013	0.0093585173216173	NA	yes	no
M8	C0	R2	lambda	860	32	46	133.346442025701	8.5847320252519e-07	2387.3464420257	no	no
M8	C0	R2	kappa	860	32	46	125.256656478423	7.42179065926774e-06	2379.25665647842	no	no
M8	C0	R2	delta	860	32	46	132.08543698107	1.2103903016536e-06	2386.08543698107	yes	no
M8	C1	R2	lambda	860	31	47	112.619349115787	8.97759807104714e-05	4718.61934911579	no	no
M8	C1	R2	kappa	860	31	47	93.8659743425881	0.00557259570450086	4699.86597434259	no	no
M8	C1	R2	delta	860	31	47	113.60423282563	7.06314872547242e-05	4719.60423282563	yes	no
M8	C2	R2	lambda	860	30	48	106.199551968034	0.000221295048849379	Inf	no	no
M8	C2	R2	kappa	860	30	48	84.9356181741209	0.0187811668094438	Inf	no	no
M8	C2	R2	delta	860	30	48	104.281028364338	0.000346997355942236	Inf	yes	no
M8	C3	R2	lambda	860	30	48	101.937830506078	0.000593922542745484	Inf	no	no
M8	C3	R2	kappa	860	30	48	88.4749384708246	0.00982138112062481	Inf	no	no
M8	C3	R2	delta	860	30	48	111.566415535964	6.014536818022e-05	Inf	yes	no
M8	C4	R2	lambda	860	29	49	96.1566446170059	0.00121640658245681	NA	no	no
M8	C4	R2	kappa	860	29	49	82.4378300650789	0.019168759308507	NA	no	no
M8	C4	R2	delta	860	29	49	101.580415201477	0.000353378551704586	NA	yes	no
M8	C5	R2	lambda	860	26	52	80.0890294266948	0.00743024499556366	NA	no	no
M8	C5	R2	kappa	860	26	52	61.5065278635267	0.172263650088836	NA	no	yes
M8	C5	R2	delta	860	26	52	72.3132086447167	0.0326846474492906	NA	yes	no
M8	C6	R2	lambda	860	20	58	51.7927505482636	0.100203492139525	NA	no	yes
M8	C6	R2	kappa	860	20	58	35.2354456498383	0.684407571759077	NA	no	yes
M8	C6	R2	delta	860	20	58	40.7320446718994	0.438070963904858	NA	yes	no
M8	C7	R2	lambda	860	20	58	59.7601676404793	0.0229694748022684	NA	no	no
M8	C7	R2	kappa	860	20	58	50.3739797052738	0.125981418814323	NA	no	yes
M8	C7	R2	delta	860	20	58	52.8061488404943	0.084533537023926	NA	yes	no
M8	C8	R2	lambda	860	14	64	33.1662950206762	0.229674952499242	NA	no	yes
M8	C8	R2	kappa	860	14	64	29.0352918466779	0.41073945260219	NA	no	yes
M8	C8	R2	delta	860	14	64	27.5961764857476	0.4859932696855	NA	yes	no
M12	C0	R1	lambda	860	41	37	255.873648959767	0	585.51001259613	no	no
M12	C0	R1	kappa	860	41	37	253.423445093007	0	583.059808729371	no	no
M12	C0	R1	delta	860	41	37	249.752440128352	0	579.388803764716	yes	no
M12	C1	R1	lambda	860	40	38	219.247240959585	6.66133814775094e-15	591.647240959585	no	no
M12	C1	R1	kappa	860	40	38	202.370641425984	1.42252876145221e-12	574.770641425984	no	no
M12	C1	R1	delta	860	40	38	219.327250279643	6.55031584528842e-15	591.727250279643	yes	no
M12	C2	R1	lambda	860	39	39	212.063540353665	2.44249065417534e-14	636.730207020332	no	no
M12	C2	R1	kappa	860	39	39	190.61001110503	2.05885308801612e-11	615.276677771697	no	no
M12	C2	R1	delta	860	39	39	204.761071701096	2.53574938824386e-13	629.427738367763	yes	no
M12	C3	R1	lambda	860	39	39	212.884669481721	1.87627691161651e-14	637.551336148388	no	no
M12	C3	R1	kappa	860	39	39	198.793461762656	1.65667479734566e-12	623.460128429323	no	no
M12	C3	R1	delta	860	39	39	218.027535597149	3.5527136788005e-15	642.694202263815	yes	no
M12	C4	R1	lambda	860	38	40	201.185292701583	2.91544566266566e-13	691.185292701583	no	no
M12	C4	R1	kappa	860	38	40	187.295574390619	2.23641105634442e-11	677.295574390619	no	no
M12	C4	R1	delta	860	38	40	201.849160354914	2.35922392732846e-13	691.849160354914	yes	no
M12	C5	R1	lambda	860	35	43	141.598396338088	9.06676604350842e-07	984.398396338088	no	no
M12	C5	R1	kappa	860	35	43	119.261043089274	0.000221960859785653	962.061043089274	no	no
M12	C5	R1	delta	860	35	43	145.150666767951	3.49194422710752e-07	987.950666767951	yes	no
M12	C6	R1	lambda	860	29	49	92.6893833974686	0.00257388117717983	NA	no	no
M12	C6	R1	kappa	860	29	49	72.2615948351198	0.0985743324789563	NA	no	yes
M12	C6	R1	delta	860	29	49	91.8257885014219	0.00308598036111507	NA	yes	no
M12	C7	R1	lambda	860	29	49	119.253886878061	3.95506912698185e-06	NA	no	no
M12	C7	R1	kappa	860	29	49	105.634819910149	0.000133812851212278	NA	no	no
M12	C7	R1	delta	860	29	49	117.068740264074	7.13312663869203e-06	NA	yes	no
M12	C8	R1	lambda	860	23	55	67.5907769996712	0.0207176664240832	NA	no	no
M12	C8	R1	kappa	860	23	55	64.6302553640344	0.0362332316039756	NA	no	no
M12	C8	R1	delta	860	23	55	72.5627457871311	0.00750374692697042	NA	yes	no
M12	C0	R2	lambda	860	31	47	131.824753176334	5.95053011864799e-07	4737.82475317633	no	no
M12	C0	R2	kappa	860	31	47	123.734967629055	5.34837326460202e-06	4729.73496762906	no	no
M12	C0	R2	delta	860	31	47	130.643371466291	8.25673267978999e-07	4736.64337146629	yes	no
M12	C1	R2	lambda	860	30	48	111.097660266419	6.75630123292414e-05	Inf	no	no
M12	C1	R2	kappa	860	30	48	92.3442854932201	0.00462243475787016	Inf	no	no
M12	C1	R2	delta	860	30	48	112.162167310851	5.18465828295289e-05	Inf	yes	no
M12	C2	R2	lambda	860	29	49	104.677863118666	0.000168866092678632	NA	no	no
M12	C2	R2	kappa	860	29	49	83.4139293247529	0.0160637435255152	NA	no	no
M12	C2	R2	delta	860	29	49	102.838962849556	0.000262497889354618	NA	yes	no
M12	C3	R2	lambda	860	29	49	100.41614165671	0.000463656102261734	NA	no	no
M12	C3	R2	kappa	860	29	49	86.9532496214566	0.00824317600975577	NA	no	no
M12	C3	R2	delta	860	29	49	110.124350021194	4.37163129650697e-05	NA	yes	no
M12	C4	R2	lambda	860	28	50	94.6349557676379	0.000961312163485273	NA	no	no
M12	C4	R2	kappa	860	28	50	80.9161412157109	0.0163493425054203	NA	no	no
M12	C4	R2	delta	860	28	50	100.138349686707	0.000265859346920916	NA	yes	no
M12	C5	R2	lambda	860	25	53	78.5673405773268	0.00607915877683196	NA	no	no
M12	C5	R2	kappa	860	25	53	59.9848390141587	0.157565171597937	NA	no	yes
M12	C5	R2	delta	860	25	53	70.8711431299373	0.0276531016963153	NA	yes	no
M12	C6	R2	lambda	860	19	59	50.2710616988956	0.0878432399698119	NA	no	yes
M12	C6	R2	kappa	860	19	59	33.7137568004703	0.667915832051277	NA	no	yes
M12	C6	R2	delta	860	19	59	39.289979157117	0.411891384443394	NA	yes	no
M12	C7	R2	lambda	860	19	59	58.2384787911113	0.0188944050918058	NA	no	no
M12	C7	R2	kappa	860	19	59	48.8522908559058	0.111658869983089	NA	no	yes
M12	C7	R2	delta	860	19	59	51.3640833257241	0.0724835942444725	NA	yes	no
M12	C8	R2	lambda	860	13	65	31.6446061713082	0.205134346437934	NA	no	yes
M12	C8	R2	kappa	860	13	65	27.5136029973099	0.382799341857179	NA	no	yes
M12	C8	R2	delta	860	13	65	26.1541109709774	0.454658929292983	NA	yes	no
M3	C0	R1	lambda	861	43	35	285.828196980444	0	549.674350826598	no	no
M3	C0	R1	kappa	861	43	35	259.016571598562	0	522.862725444716	no	no
M3	C0	R1	delta	861	43	35	284.28172741107	0	548.127881257224	yes	no
M3	C1	R1	lambda	861	42	36	262.912971136238	0	556.912971136238	no	no
M3	C1	R1	kappa	861	42	36	205.35620564342	3.72002428861151e-12	499.35620564342	no	no
M3	C1	R1	delta	861	42	36	264.499017659368	0	558.499017659368	yes	no
M3	C2	R1	lambda	861	41	37	273.0565998468	0	602.692963483163	no	no
M3	C2	R1	kappa	861	41	37	209.426056028405	4.14113188185183e-13	539.062419664769	no	no
M3	C2	R1	delta	861	41	37	255.456580444464	0	585.092944080828	yes	no
M3	C3	R1	lambda	861	41	37	269.412208663655	0	599.048572300019	no	no
M3	C3	R1	kappa	861	41	37	214.735905924237	7.8159700933611e-14	544.372269560601	no	no
M3	C3	R1	delta	861	41	37	267.718679650206	0	597.35504328657	yes	no
M3	C4	R1	lambda	861	40	38	260.435234555844	0	632.835234555844	no	no
M3	C4	R1	kappa	861	40	38	205.222481811261	5.85087533977457e-13	577.622481811261	no	no
M3	C4	R1	delta	861	40	38	253.553165359149	0	625.953165359149	yes	no
M3	C5	R1	lambda	861	37	41	170.814533074681	1.26797794486322e-09	744.814533074681	no	no
M3	C5	R1	kappa	861	37	41	118.026578666641	0.000869594417748809	692.026578666641	no	no
M3	C5	R1	delta	861	37	41	217.880615769312	4.44089209850063e-16	791.880615769312	yes	no
M3	C6	R1	lambda	861	31	47	99.5089453501818	0.00176871519610555	4705.50894535018	no	no
M3	C6	R1	kappa	861	31	47	72.3862408140789	0.172504543855182	4678.38624081408	no	yes
M3	C6	R1	delta	861	31	47	98.590157631708	0.00214490797493661	4704.59015763171	yes	no
M3	C7	R1	lambda	861	31	47	136.069220151291	1.80105662606067e-07	4742.06922015129	no	no
M3	C7	R1	kappa	861	31	47	99.8879636011009	0.0016323907219169	4705.8879636011	no	no
M3	C7	R1	delta	861	31	47	107.721960272386	0.000286678547873009	4713.72196027239	yes	no
M3	C8	R1	lambda	861	25	53	96.8093196482508	8.0369046982276e-05	NA	no	no
M3	C8	R1	kappa	861	25	53	63.7285599252735	0.0918458584759015	NA	no	yes
M3	C8	R1	delta	861	25	53	62.3300329709023	0.113219838477945	NA	yes	no
M3	C0	R2	lambda	861	33	45	125.71346301684	1.3332247880915e-05	1595.71346301684	no	no
M3	C0	R2	kappa	861	33	45	132.0725311942	2.57508738743528e-06	1602.0725311942	no	no
M3	C0	R2	delta	861	33	45	173.057912178563	1.53488333154428e-11	1643.05791217856	yes	no
M3	C1	R2	lambda	861	32	46	121.094010289032	2.15127867990716e-05	2375.09401028903	no	no
M3	C1	R2	kappa	861	32	46	106.4650887927	0.000683323340299413	2360.4650887927	no	no
M3	C1	R2	delta	861	32	46	156.82579679303	9.32418919852296e-10	2410.82579679303	yes	no
M3	C2	R2	lambda	861	31	47	118.06451306869	2.32448107383432e-05	4724.06451306869	no	no
M3	C2	R2	kappa	861	31	47	105.292419573351	0.000499665894275969	4711.29241957335	no	no
M3	C2	R2	delta	861	31	47	151.867487803363	1.67624658597987e-09	4757.86748780336	yes	no
M3	C3	R2	lambda	861	31	47	113.472396341477	7.29446381342314e-05	4719.47239634148	no	no
M3	C3	R2	kappa	861	31	47	106.560715877079	0.000374523365854196	4712.56071587708	no	no
M3	C3	R2	delta	861	31	47	155.58660587815	5.31684918314568e-10	4761.58660587815	yes	no
M3	C4	R2	lambda	861	30	48	107.644704098836	0.000156808386216012	Inf	no	no
M3	C4	R2	kappa	861	30	48	100.225165949897	0.000872149998730865	Inf	no	no
M3	C4	R2	delta	861	30	48	146.901264780368	3.02224323345257e-09	Inf	yes	no
M3	C5	R2	lambda	861	27	51	85.6044609780248	0.00397052977032719	NA	no	no
M3	C5	R2	kappa	861	27	51	68.4836696923279	0.0887579983264752	NA	no	yes
M3	C5	R2	delta	861	27	51	114.778252437532	2.83129380795888e-06	NA	yes	no
M3	C6	R2	lambda	861	21	57	59.3334956771351	0.0400095905333517	NA	no	no
M3	C6	R2	kappa	861	21	57	44.7326363826279	0.35779466982725	NA	no	yes
M3	C6	R2	delta	861	21	57	59.6578148436224	0.0376455981219543	NA	yes	no
M3	C7	R2	lambda	861	21	57	63.7520102284044	0.0167779457609806	NA	no	no
M3	C7	R2	kappa	861	21	57	57.6338518950345	0.0546221375592973	NA	no	yes
M3	C7	R2	delta	861	21	57	57.0820155855905	0.0602572332697087	NA	yes	no
M3	C8	R2	lambda	861	15	63	39.7767822836127	0.109260503536685	NA	no	yes
M3	C8	R2	kappa	861	15	63	37.5416496759471	0.161875766497952	NA	no	yes
M3	C8	R2	delta	861	15	63	30.7971026400936	0.425430331173326	NA	yes	no
M8	C0	R1	lambda	861	42	36	275.901311422527	0	569.901311422527	no	no
M8	C0	R1	kappa	861	42	36	249.089686040645	0	543.089686040645	no	no
M8	C0	R1	delta	861	42	36	276.672766554981	0	570.672766554981	yes	no
M8	C1	R1	lambda	861	41	37	252.986085578321	0	582.622449214685	no	no
M8	C1	R1	kappa	861	41	37	195.429320085503	2.97556423944911e-11	525.065683721867	no	no
M8	C1	R1	delta	861	41	37	256.890056804716	0	586.526420441079	yes	no
M8	C2	R1	lambda	861	40	38	263.129714288883	0	635.529714288883	no	no
M8	C2	R1	kappa	861	40	38	199.499170470488	3.45368178500394e-12	571.899170470488	no	no
M8	C2	R1	delta	861	40	38	247.84761958967	0	620.24761958967	yes	no
M8	C3	R1	lambda	861	40	38	259.485323105738	0	631.885323105738	no	no
M8	C3	R1	kappa	861	40	38	204.80902036632	6.65800747867706e-13	577.20902036632	no	no
M8	C3	R1	delta	861	40	38	260.109718794899	0	632.5097187949	yes	no
M8	C4	R1	lambda	861	39	39	250.508348997927	0	675.175015664594	no	no
M8	C4	R1	kappa	861	39	39	195.295596253344	4.90274487674469e-12	619.962262920011	no	no
M8	C4	R1	delta	861	39	39	245.944204503842	0	670.610871170508	yes	no
M8	C5	R1	lambda	861	36	42	160.887647516764	9.61426871448623e-09	846.887647516764	no	no
M8	C5	R1	kappa	861	36	42	108.099693108724	0.00380535382090641	794.099693108724	no	no
M8	C5	R1	delta	861	36	42	210.27165491466	1.77635683940025e-15	896.27165491466	yes	no
M8	C6	R1	lambda	861	30	48	89.5820597922647	0.00795328960349306	Inf	no	no
M8	C6	R1	kappa	861	30	48	62.4593552561617	0.38889015452935	Inf	no	yes
M8	C6	R1	delta	861	30	48	90.9811967769134	0.00605919134553567	Inf	yes	no
M8	C7	R1	lambda	861	30	48	126.142334593374	1.30252426822075e-06	Inf	no	no
M8	C7	R1	kappa	861	30	48	89.9610780431837	0.00739266698769747	Inf	no	no
M8	C7	R1	delta	861	30	48	100.112999417079	0.000894142331800518	Inf	yes	no
M8	C8	R1	lambda	861	24	54	86.8824340903337	0.000501815386321991	NA	no	no
M8	C8	R1	kappa	861	24	54	53.8016743673563	0.261972165566236	NA	no	yes
M8	C8	R1	delta	861	24	54	54.7210721155954	0.234629635141213	NA	yes	no
M8	C0	R2	lambda	861	32	46	115.786577458923	7.95592186771943e-05	2369.78657745892	no	no
M8	C0	R2	kappa	861	32	46	122.145645636283	1.64920323050266e-05	2376.14564563628	no	no
M8	C0	R2	delta	861	32	46	165.448951322473	6.36884989191344e-11	2419.44895132247	yes	no
M8	C1	R2	lambda	861	31	47	111.167124731115	0.000127377860434263	4717.16712473112	no	no
M8	C1	R2	kappa	861	31	47	96.5382032347834	0.00327230186440952	4702.53820323478	no	no
M8	C1	R2	delta	861	31	47	149.216835938377	3.7605326630441e-09	4755.21683593838	yes	no
M8	C2	R2	lambda	861	30	48	108.137627510773	0.000139274163184933	Inf	no	no
M8	C2	R2	kappa	861	30	48	95.3655340154337	0.00248877423172644	Inf	no	no
M8	C2	R2	delta	861	30	48	144.258526948568	6.76750167016849e-09	Inf	yes	no
M8	C3	R2	lambda	861	30	48	103.54551078356	0.000411352791206299	Inf	no	no
M8	C3	R2	kappa	861	30	48	96.633830319162	0.00190453898137222	Inf	no	no
M8	C3	R2	delta	861	30	48	147.977645022843	2.17080542430637e-09	Inf	yes	no
M8	C4	R2	lambda	861	29	49	97.7178185409185	0.000858839086144814	NA	no	no
M8	C4	R2	kappa	861	29	49	90.2982803919801	0.00423141358126766	NA	no	no
M8	C4	R2	delta	861	29	49	139.292303925061	1.22149248493741e-08	NA	yes	no
M8	C5	R2	lambda	861	26	52	75.6775754201078	0.0176834877903214	NA	no	no
M8	C5	R2	kappa	861	26	52	58.5567841344108	0.247453997190256	NA	no	yes
M8	C5	R2	delta	861	26	52	107.16929158288	1.05934270686614e-05	NA	yes	no
M8	C6	R2	lambda	861	20	58	49.406610119218	0.146341263239506	NA	no	yes
M8	C6	R2	kappa	861	20	58	34.8057508247107	0.702812801570359	NA	no	yes
M8	C6	R2	delta	861	20	58	52.0488539888278	0.0960370881653727	NA	yes	no
M8	C7	R2	lambda	861	20	58	53.8251246704872	0.0708680478943146	NA	no	yes
M8	C7	R2	kappa	861	20	58	47.7069663371174	0.187993233679167	NA	no	yes
M8	C7	R2	delta	861	20	58	49.4730547302835	0.144867236763357	NA	yes	no
M8	C8	R2	lambda	861	14	64	29.8498967256956	0.370428918700584	NA	no	yes
M8	C8	R2	kappa	861	14	64	27.61476411803	0.484995549039069	NA	no	yes
M8	C8	R2	delta	861	14	64	23.1881417847867	0.723567870895119	NA	yes	no
M12	C0	R1	lambda	861	41	37	274.390767059826	0	604.02713069619	no	no
M12	C0	R1	kappa	861	41	37	247.579141677944	0	577.215505314308	no	no
M12	C0	R1	delta	861	41	37	275.309680654462	0	604.946044290826	yes	no
M12	C1	R1	lambda	861	40	38	251.47554121562	0	623.87554121562	no	no
M12	C1	R1	kappa	861	40	38	193.918775722802	1.89324111943279e-11	566.318775722802	no	no
M12	C1	R1	delta	861	40	38	255.526970904197	0	627.926970904197	yes	no
M12	C2	R1	lambda	861	39	39	261.619169926182	0	686.285836592849	no	no
M12	C2	R1	kappa	861	39	39	197.988626107787	2.12863060511381e-12	622.655292774454	no	no
M12	C2	R1	delta	861	39	39	246.484533689293	0	671.15120035596	yes	no
M12	C3	R1	lambda	861	39	39	257.974778743038	0	682.641445409704	no	no
M12	C3	R1	kappa	861	39	39	203.298476003619	4.02899935636469e-13	627.965142670286	no	no
M12	C3	R1	delta	861	39	39	258.746632894421	0	683.413299561088	yes	no
M12	C4	R1	lambda	861	38	40	248.997804635226	0	738.997804635226	no	no
M12	C4	R1	kappa	861	38	40	193.785051890643	3.0115909765982e-12	683.785051890643	no	no
M12	C4	R1	delta	861	38	40	244.581118603363	0	734.581118603363	yes	no
M12	C5	R1	lambda	861	35	43	159.377103154063	6.36850472357509e-09	1002.17710315406	no	no
M12	C5	R1	kappa	861	35	43	106.589148746023	0.00317480284270844	949.389148746023	no	no
M12	C5	R1	delta	861	35	43	208.908569014141	9.99200722162641e-16	1051.70856901414	yes	no
M12	C6	R1	lambda	861	29	49	88.0715154295639	0.0066211471173343	NA	no	no
M12	C6	R1	kappa	861	29	49	60.9488108934609	0.370331709609049	NA	no	yes
M12	C6	R1	delta	861	29	49	89.6181108765371	0.00485924391588144	NA	yes	no
M12	C7	R1	lambda	861	29	49	124.631790230674	8.93247792177476e-07	NA	no	no
M12	C7	R1	kappa	861	29	49	88.4505336804829	0.00614183330360729	NA	no	no
M12	C7	R1	delta	861	29	49	98.7499135166009	0.000679924829551593	NA	yes	no
M12	C8	R1	lambda	861	23	55	85.3718897276329	0.000374286543801672	NA	no	no
M12	C8	R1	kappa	861	23	55	52.2911300046555	0.242903345167319	NA	no	yes
M12	C8	R1	delta	861	23	55	53.357986215117	0.212332123063729	NA	yes	no
M12	C0	R2	lambda	861	31	47	114.276033096222	5.99013574401619e-05	4720.27603309622	no	no
M12	C0	R2	kappa	861	31	47	120.635101273582	1.20317403389247e-05	4726.63510127358	no	no
M12	C0	R2	delta	861	31	47	164.085865421955	3.63026275707057e-11	4770.08586542195	yes	no
M12	C1	R2	lambda	861	30	48	109.656580368414	9.63157079100219e-05	Inf	no	no
M12	C1	R2	kappa	861	30	48	95.0276588720826	0.00267063236962373	Inf	no	no
M12	C1	R2	delta	861	30	48	147.853750037859	2.25524932062626e-09	Inf	yes	no
M12	C2	R2	lambda	861	29	49	106.627083148072	0.00010489943014369	NA	no	no
M12	C2	R2	kappa	861	29	49	93.8549896527329	0.00200802588883808	NA	no	no
M12	C2	R2	delta	861	29	49	142.895441048192	4.05726297003639e-09	NA	yes	no
M12	C3	R2	lambda	861	29	49	102.034966420859	0.00031754016024077	NA	no	no
M12	C3	R2	kappa	861	29	49	95.1232859564612	0.00152611967402938	NA	no	no
M12	C3	R2	delta	861	29	49	146.614559122365	1.27789934190048e-09	NA	yes	no
M12	C4	R2	lambda	861	28	50	96.2072741782177	0.000671137648846298	NA	no	no
M12	C4	R2	kappa	861	28	50	88.7877360292793	0.00344694998045236	NA	no	no
M12	C4	R2	delta	861	28	50	137.929218024582	7.32088134558495e-09	NA	yes	no
M12	C5	R2	lambda	861	25	53	74.1670310574069	0.0148372219884341	NA	no	no
M12	C5	R2	kappa	861	25	53	57.04623977171	0.229654081339768	NA	no	yes
M12	C5	R2	delta	861	25	53	105.806205682361	7.02757244552821e-06	NA	yes	no
M12	C6	R2	lambda	861	19	59	47.8960657565172	0.130431189899584	NA	no	yes
M12	C6	R2	kappa	861	19	59	33.2952064620099	0.686632857748047	NA	no	yes
M12	C6	R2	delta	861	19	59	50.6857680884514	0.0817264151349792	NA	yes	no
M12	C7	R2	lambda	861	19	59	52.3145803077864	0.0610175678777338	NA	no	yes
M12	C7	R2	kappa	861	19	59	46.1964219744166	0.169716344879644	NA	no	yes
M12	C7	R2	delta	861	19	59	48.1099688298052	0.126031485966008	NA	yes	no
M12	C8	R2	lambda	861	13	65	28.3393523629948	0.341964695171908	NA	no	yes
M12	C8	R2	kappa	861	13	65	26.1042197553292	0.457387446790901	NA	no	yes
M12	C8	R2	delta	861	13	65	21.8250558843084	0.698229543122025	NA	yes	no
M3	C0	R1	lambda	862	43	35	281.779697975172	0	545.625851821326	no	no
M3	C0	R1	kappa	862	43	35	274.920150236469	0	538.766304082623	no	no
M3	C0	R1	delta	862	43	35	231.349967174981	2.88657986402541e-15	495.196121021135	yes	no
M3	C1	R1	lambda	862	42	36	227.928766498946	3.10862446895044e-15	521.928766498946	no	no
M3	C1	R1	kappa	862	42	36	211.399013853337	5.8475446707007e-13	505.399013853337	no	no
M3	C1	R1	delta	862	42	36	187.301258965882	7.58000551215332e-10	481.301258965882	yes	no
M3	C2	R1	lambda	862	41	37	221.182992883056	9.99200722162641e-15	550.81935651942	no	no
M3	C2	R1	kappa	862	41	37	197.983557493483	1.3830381284663e-11	527.619921129846	no	no
M3	C2	R1	delta	862	41	37	175.156906729514	1.01694506149386e-08	504.793270365878	yes	no
M3	C3	R1	lambda	862	41	37	214.055204414466	9.69224700497762e-14	543.69156805083	no	no
M3	C3	R1	kappa	862	41	37	204.366859698042	1.98296934428299e-12	534.003223334406	no	no
M3	C3	R1	delta	862	41	37	185.732747891904	5.13110776090286e-10	515.369111528267	yes	no
M3	C4	R1	lambda	862	40	38	205.539326454522	5.29798427351125e-13	577.939326454522	no	no
M3	C4	R1	kappa	862	40	38	195.120464664892	1.31581412432524e-11	567.520464664892	no	no
M3	C4	R1	delta	862	40	38	173.090123260998	8.12875811107006e-09	545.490123260998	yes	no
M3	C5	R1	lambda	862	37	41	146.292487679654	1.14140494067438e-06	720.292487679654	no	no
M3	C5	R1	kappa	862	37	41	118.502161733712	0.000788182688450489	692.502161733712	no	no
M3	C5	R1	delta	862	37	41	114.269641562642	0.00185559419193415	688.269641562642	yes	no
M3	C6	R1	lambda	862	31	47	104.986209848363	0.000535372187890126	4710.98620984836	no	no
M3	C6	R1	kappa	862	31	47	78.0784856439996	0.0816849715232105	4684.078485644	no	yes
M3	C6	R1	delta	862	31	47	70.7098891746342	0.209682026093897	4676.70988917463	yes	no
M3	C7	R1	lambda	862	31	47	116.559141916914	3.39778382926204e-05	4722.55914191691	no	no
M3	C7	R1	kappa	862	31	47	103.570959633726	0.000734358102223664	4709.57095963373	no	no
M3	C7	R1	delta	862	31	47	105.205834911028	0.000509525383842191	4711.20583491103	yes	no
M3	C8	R1	lambda	862	25	53	75.3261231740068	0.0118067228390695	NA	no	no
M3	C8	R1	kappa	862	25	53	70.279227731847	0.0307891125356965	NA	no	no
M3	C8	R1	delta	862	25	53	65.0276977043851	0.0750305827021782	NA	yes	no
M3	C0	R2	lambda	862	33	45	147.786064743532	3.33415913766899e-08	1617.78606474353	yes	no
M3	C0	R2	kappa	862	33	45	137.114375312431	6.6557629418984e-07	1607.11437531243	no	no
M3	C0	R2	delta	862	33	45	127.016055239655	9.57624851438688e-06	1597.01605523966	yes	no
M3	C1	R2	lambda	862	32	46	125.919971509782	6.24553165884389e-06	2379.91997150978	yes	no
M3	C1	R2	kappa	862	32	46	105.289860897244	0.000883333948091591	2359.28986089724	no	no
M3	C1	R2	delta	862	32	46	98.8365816351383	0.00339682840662014	2352.83658163514	yes	no
M3	C2	R2	lambda	862	31	47	119.214088787561	1.73425747426181e-05	4725.21408878756	yes	no
M3	C2	R2	kappa	862	31	47	95.0444629974156	0.00441761394470563	4701.04446299742	no	no
M3	C2	R2	delta	862	31	47	91.183195184076	0.00931203732983088	4697.18319518408	yes	no
M3	C3	R2	lambda	862	31	47	111.272550338837	0.00012420279135017	4717.27255033884	no	no
M3	C3	R2	kappa	862	31	47	99.5252017425184	0.00176265475339143	4705.52520174252	no	no
M3	C3	R2	delta	862	31	47	96.3124039844395	0.00342555321284688	4702.31240398444	yes	no
M3	C4	R2	lambda	862	30	48	105.689006999424	0.000249645791305264	Inf	no	no
M3	C4	R2	kappa	862	30	48	93.8076444964182	0.00343596429962434	Inf	no	no
M3	C4	R2	delta	862	30	48	88.5555798010828	0.00967285461644662	Inf	yes	no
M3	C5	R2	lambda	862	27	51	88.0163441233322	0.00236724398633759	NA	yes	no
M3	C5	R2	kappa	862	27	51	66.6444432245024	0.115855482405094	NA	no	yes
M3	C5	R2	delta	862	27	51	60.2604328100904	0.259723440834377	NA	yes	no
M3	C6	R2	lambda	862	21	57	66.0857478506051	0.0102629365159138	NA	yes	no
M3	C6	R2	kappa	862	21	57	43.6988568195969	0.399169039588349	NA	no	yes
M3	C6	R2	delta	862	21	57	34.8133694359655	0.776376719712238	NA	yes	no
M3	C7	R2	lambda	862	21	57	66.7253191927737	0.00893645728658954	NA	no	no
M3	C7	R2	kappa	862	21	57	53.7857744837991	0.105025231009027	NA	no	yes
M3	C7	R2	delta	862	21	57	49.3050603511435	0.204161341837408	NA	yes	no
M3	C8	R2	lambda	862	15	63	42.0978670271921	0.0702042933105543	NA	no	yes
M3	C8	R2	kappa	862	15	63	37.1869454774903	0.171758164517689	NA	no	yes
M3	C8	R2	delta	862	15	63	27.044455292039	0.620935740843706	NA	yes	no
M8	C0	R1	lambda	862	42	36	272.132411001061	0	566.132411001061	no	no
M8	C0	R1	kappa	862	42	36	265.272863262359	0	559.272863262359	no	no
M8	C0	R1	delta	862	42	36	224.67249495512	8.99280649946377e-15	518.67249495512	yes	no
M8	C1	R1	lambda	862	41	37	218.281479524836	2.53130849614536e-14	547.9178431612	no	no
M8	C1	R1	kappa	862	41	37	201.751726879227	4.4149128797244e-12	531.388090515591	no	no
M8	C1	R1	delta	862	41	37	180.623786746112	2.20743179291105e-09	510.260150382476	yes	no
M8	C2	R1	lambda	862	40	38	211.535705908946	7.98250354705488e-14	583.935705908946	no	no
M8	C2	R1	kappa	862	40	38	188.336270519372	1.00683794634904e-10	560.736270519372	no	no
M8	C2	R1	delta	862	40	38	168.479434509744	2.90475468123219e-08	540.879434509744	yes	no
M8	C3	R1	lambda	862	40	38	204.407917440356	7.54618589837719e-13	576.807917440356	no	no
M8	C3	R1	kappa	862	40	38	194.719572723932	1.48585588277683e-11	567.119572723932	no	no
M8	C3	R1	delta	862	40	38	179.055275671986	1.50533785436835e-09	551.455275671986	yes	no
M8	C4	R1	lambda	862	39	39	195.892039480412	4.07796019175066e-12	620.558706147079	no	no
M8	C4	R1	kappa	862	39	39	185.473177690782	9.6791130665963e-11	610.139844357449	no	no
M8	C4	R1	delta	862	39	39	166.412651041081	2.33824530848636e-08	591.079317707747	yes	no
M8	C5	R1	lambda	862	36	42	136.645200705544	6.65385286313658e-06	822.645200705544	no	no
M8	C5	R1	kappa	862	36	42	108.854874759602	0.00329443964144194	794.854874759602	no	no
M8	C5	R1	delta	862	36	42	107.592169342872	0.0041890245865801	793.592169342872	yes	no
M8	C6	R1	lambda	862	30	48	95.3389228742526	0.00250266564732382	Inf	no	no
M8	C6	R1	kappa	862	30	48	68.4311986698893	0.212862592401123	Inf	no	yes
M8	C6	R1	delta	862	30	48	64.0324169548646	0.336971201789426	Inf	yes	no
M8	C7	R1	lambda	862	30	48	106.911854942803	0.000186850031316799	Inf	no	no
M8	C7	R1	kappa	862	30	48	93.9236726596159	0.00335521119048565	Inf	no	no
M8	C7	R1	delta	862	30	48	98.5283626911101	0.00126675742925009	Inf	yes	no
M8	C8	R1	lambda	862	24	54	65.6788361998965	0.0457922971962804	NA	no	no
M8	C8	R1	kappa	862	24	54	60.6319407577367	0.104270272460559	NA	no	yes
M8	C8	R1	delta	862	24	54	58.3502254844673	0.145547672518039	NA	yes	no
M8	C0	R2	lambda	862	32	46	138.138777769422	2.27318737944238e-07	2392.13877776942	yes	no
M8	C0	R2	kappa	862	32	46	127.467088338321	4.16337135866751e-06	2381.46708833832	no	no
M8	C0	R2	delta	862	32	46	120.338583019794	2.6003671413366e-05	2374.33858301979	yes	no
M8	C1	R2	lambda	862	31	47	116.272684535671	3.65044010192106e-05	4722.27268453567	yes	no
M8	C1	R2	kappa	862	31	47	95.6425739231336	0.00392039685025203	4701.64257392313	no	no
M8	C1	R2	delta	862	31	47	92.1591094153683	0.00774486342083947	4698.15910941537	yes	no
M8	C2	R2	lambda	862	30	48	109.566801813451	9.84522665725684e-05	Inf	yes	no
M8	C2	R2	kappa	862	30	48	85.3971760233054	0.0172986421792547	Inf	no	no
M8	C2	R2	delta	862	30	48	84.5057229643063	0.0202630905415719	Inf	yes	no
M8	C3	R2	lambda	862	30	48	101.625263364727	0.000637413776770623	Inf	no	no
M8	C3	R2	kappa	862	30	48	89.8779147684081	0.00751247557485513	Inf	no	no
M8	C3	R2	delta	862	30	48	89.6349317645217	0.00787281163363907	Inf	yes	no
M8	C4	R2	lambda	862	29	49	96.0417200253142	0.00124765953410466	NA	no	no
M8	C4	R2	kappa	862	29	49	84.1603575223079	0.0140029521733345	NA	no	no
M8	C4	R2	delta	862	29	49	81.878107581165	0.0211820077223188	NA	yes	no
M8	C5	R2	lambda	862	26	52	78.3690571492219	0.0105024056025385	NA	yes	no
M8	C5	R2	kappa	862	26	52	56.9971562503922	0.294576074902569	NA	no	yes
M8	C5	R2	delta	862	26	52	53.5829605903204	0.413347513694606	NA	yes	no
M8	C6	R2	lambda	862	20	58	56.4384608764949	0.0440377372865766	NA	yes	no
M8	C6	R2	kappa	862	20	58	34.0515698454867	0.73422060224519	NA	no	yes
M8	C6	R2	delta	862	20	58	28.1358972161959	0.920685465486021	NA	yes	no
M8	C7	R2	lambda	862	20	58	57.0780322186634	0.0390026537039734	NA	no	no
M8	C7	R2	kappa	862	20	58	44.1384875096888	0.300959727876473	NA	no	yes
M8	C7	R2	delta	862	20	58	42.6275881312256	0.358750048380268	NA	yes	no
M8	C8	R2	lambda	862	14	64	32.4505800530818	0.256564165363095	NA	no	yes
M8	C8	R2	kappa	862	14	64	27.5396585033801	0.489030234173956	NA	no	yes
M8	C8	R2	delta	862	14	64	20.3669830721211	0.85072144098169	NA	yes	no
M12	C0	R1	lambda	862	41	37	269.919168584592	0	599.555532220955	no	no
M12	C0	R1	kappa	862	41	37	263.059620845889	0	592.695984482253	no	no
M12	C0	R1	delta	862	41	37	222.53535213499	6.43929354282591e-15	552.171715771354	yes	no
M12	C1	R1	lambda	862	40	38	216.068237108366	1.86517468137026e-14	588.468237108366	no	no
M12	C1	R1	kappa	862	40	38	199.538484462757	3.41215944388296e-12	571.938484462757	no	no
M12	C1	R1	delta	862	40	38	178.486643925982	1.77108272492177e-09	550.886643925982	yes	no
M12	C2	R1	lambda	862	39	39	209.322463492476	5.91748872125208e-14	633.989130159143	no	no
M12	C2	R1	kappa	862	39	39	186.123028102903	7.96986920903464e-11	610.789694769569	no	no
M12	C2	R1	delta	862	39	39	166.342291689614	2.38414616937632e-08	591.00895835628	yes	no
M12	C3	R1	lambda	862	39	39	202.194675023886	5.7065463465733e-13	626.861341690553	no	no
M12	C3	R1	kappa	862	39	39	192.506330307462	1.15488729690583e-11	617.172996974129	no	no
M12	C3	R1	delta	862	39	39	176.918132851854	1.19720244828869e-09	601.584799518521	yes	no
M12	C4	R1	lambda	862	38	40	193.678797063942	3.11306536104894e-12	683.678797063942	no	no
M12	C4	R1	kappa	862	38	40	183.259935274312	7.61748442101862e-11	673.259935274312	no	no
M12	C4	R1	delta	862	38	40	164.275508220949	1.90592267523826e-08	654.275508220949	yes	no
M12	C5	R1	lambda	862	35	43	134.431958289074	5.84265986147692e-06	977.231958289074	no	no
M12	C5	R1	kappa	862	35	43	106.641632343132	0.00314255880660685	949.441632343132	no	no
M12	C5	R1	delta	862	35	43	105.455026522742	0.00395139883365558	948.255026522742	yes	no
M12	C6	R1	lambda	862	29	49	93.1256804577829	0.00234652438629046	NA	no	no
M12	C6	R1	kappa	862	29	49	66.2179562534196	0.214487907665861	NA	no	yes
M12	C6	R1	delta	862	29	49	61.895274134734	0.338893603370523	NA	yes	no
M12	C7	R1	lambda	862	29	49	104.698612526334	0.000168020084985288	NA	no	no
M12	C7	R1	kappa	862	29	49	91.7104302431462	0.00316118152173306	NA	no	no
M12	C7	R1	delta	862	29	49	96.3912198709784	0.0011548977919581	NA	yes	no
M12	C8	R1	lambda	862	23	55	63.4655937834267	0.0446956353996172	NA	no	no
M12	C8	R1	kappa	862	23	55	58.418698341267	0.103501947181984	NA	no	yes
M12	C8	R1	delta	862	23	55	56.2130826643356	0.143841669076603	NA	yes	no
M12	C0	R2	lambda	862	31	47	135.925535352952	1.87627260617163e-07	4741.92553535295	yes	no
M12	C0	R2	kappa	862	31	47	125.253845921851	3.57202804368573e-06	4731.25384592185	no	no
M12	C0	R2	delta	862	31	47	118.201440199664	2.24508411801327e-05	4724.20144019966	yes	no
M12	C1	R2	lambda	862	30	48	114.059442119202	3.21531600977476e-05	Inf	yes	no
M12	C1	R2	kappa	862	30	48	93.4293315066638	0.00371201471040983	Inf	no	no
M12	C1	R2	delta	862	30	48	90.0219665952382	0.00730606369349129	Inf	yes	no
M12	C2	R2	lambda	862	29	49	107.353559396981	8.7652087224499e-05	NA	yes	no
M12	C2	R2	kappa	862	29	49	83.1839336068357	0.0167516062931712	NA	no	no
M12	C2	R2	delta	862	29	49	82.3685801441758	0.0194082103524104	NA	yes	no
M12	C3	R2	lambda	862	29	49	99.4120209482571	0.000584461191206809	NA	no	no
M12	C3	R2	kappa	862	29	49	87.6646723519384	0.00717381401954542	NA	no	no
M12	C3	R2	delta	862	29	49	87.49778894439	0.00741254216560849	NA	yes	no
M12	C4	R2	lambda	862	28	50	93.8284776088445	0.00115292950747214	NA	no	no
M12	C4	R2	kappa	862	28	50	81.9471151058382	0.0134874525567416	NA	no	no
M12	C4	R2	delta	862	28	50	79.7409647610333	0.0202686694042739	NA	yes	no
M12	C5	R2	lambda	862	25	53	76.1558147327522	0.0099961134991603	NA	yes	no
M12	C5	R2	kappa	862	25	53	54.7839138339224	0.298004534344045	NA	no	yes
M12	C5	R2	delta	862	25	53	51.4458177701903	0.416918772814224	NA	yes	no
M12	C6	R2	lambda	862	19	59	54.2252184600251	0.0425740711342075	NA	yes	no
M12	C6	R2	kappa	862	19	59	31.8383274290169	0.74902470623697	NA	no	yes
M12	C6	R2	delta	862	19	59	25.9987543960654	0.930191581522583	NA	yes	no
M12	C7	R2	lambda	862	19	59	54.8647898021936	0.0375916594359329	NA	no	no
M12	C7	R2	kappa	862	19	59	41.925245093219	0.304480495616719	NA	no	yes
M12	C7	R2	delta	862	19	59	40.4904453110939	0.360987528180943	NA	yes	no
M12	C8	R2	lambda	862	13	65	30.2373376366121	0.257895197295208	NA	no	yes
M12	C8	R2	kappa	862	13	65	25.3264160869103	0.500564106194469	NA	no	yes
M12	C8	R2	delta	862	13	65	18.2298402519894	0.867251820163458	NA	yes	no
M3	C0	R1	lambda	863	43	35	274.260453816967	0	538.10660766312	no	no
M3	C0	R1	kappa	863	43	35	268.020995270541	0	531.867149116695	no	no
M3	C0	R1	delta	863	43	35	225.656115678157	1.7874590696465e-14	489.502269524311	yes	no
M3	C1	R1	lambda	863	42	36	225.365449310633	7.21644966006352e-15	519.365449310633	no	no
M3	C1	R1	kappa	863	42	36	206.934653248978	2.30171437465287e-12	500.934653248977	no	no
M3	C1	R1	delta	863	42	36	180.424902802536	5.23722909484547e-09	474.424902802536	yes	no
M3	C2	R1	lambda	863	41	37	217.004798595964	3.80806497446429e-14	546.641162232328	no	no
M3	C2	R1	kappa	863	41	37	193.291964132383	5.62101476475618e-11	522.928327768746	no	no
M3	C2	R1	delta	863	41	37	166.79297163297	9.7922945641038e-08	496.429335269334	yes	no
M3	C3	R1	lambda	863	41	37	213.054085180431	1.32893696047631e-13	542.690448816795	no	no
M3	C3	R1	kappa	863	41	37	202.466431798624	3.54982709893648e-12	532.102795434988	no	no
M3	C3	R1	delta	863	41	37	178.55650317447	3.94985211205068e-09	508.192866810833	yes	no
M3	C4	R1	lambda	863	40	38	200.709366553196	2.3786528302594e-12	573.109366553196	no	no
M3	C4	R1	kappa	863	40	38	189.30763303233	7.54531992441798e-11	561.70763303233	no	no
M3	C4	R1	delta	863	40	38	163.966183894752	9.83778526419954e-08	536.366183894752	yes	no
M3	C5	R1	lambda	863	37	41	145.827774213307	1.28774763952233e-06	719.827774213307	no	no
M3	C5	R1	kappa	863	37	41	120.304840495411	0.000540490596162346	694.304840495411	no	no
M3	C5	R1	delta	863	37	41	116.077802435697	0.00129380456914774	690.077802435697	yes	no
M3	C6	R1	lambda	863	31	47	104.620175458724	0.000581244153584848	4710.62017545872	no	no
M3	C6	R1	kappa	863	31	47	79.9573117261979	0.0620893355063049	4685.9573117262	no	yes
M3	C6	R1	delta	863	31	47	73.9629819293484	0.142065536405503	4679.96298192935	yes	no
M3	C7	R1	lambda	863	31	47	119.038582339148	1.81387609952122e-05	4725.03858233915	no	no
M3	C7	R1	kappa	863	31	47	109.497970845614	0.000189336579661026	4715.49797084561	no	no
M3	C7	R1	delta	863	31	47	108.594014456803	0.000234058722350161	4714.5940144568	yes	no
M3	C8	R1	lambda	863	25	53	74.6423780493796	0.0135180561567754	NA	no	no
M3	C8	R1	kappa	863	25	53	71.38042174169	0.0251843148880337	NA	no	no
M3	C8	R1	delta	863	25	53	67.7749071764921	0.0477605212248676	NA	yes	no
M3	C0	R2	lambda	863	33	45	144.002358636478	9.82441910046816e-08	1614.00235863648	no	no
M3	C0	R2	kappa	863	33	45	133.345228729892	1.83734467684715e-06	1603.34522872989	no	no
M3	C0	R2	delta	863	33	45	117.341735316407	0.000103410341132593	1587.34173531641	yes	no
M3	C1	R2	lambda	863	32	46	120.775575351494	2.3305772161808e-05	2374.77557535149	yes	no
M3	C1	R2	kappa	863	32	46	100.360135584225	0.0024961934451202	2354.36013558423	no	no
M3	C1	R2	delta	863	32	46	88.5812598501236	0.0226846511828184	2342.58125985012	yes	no
M3	C2	R2	lambda	863	31	47	114.648071217425	5.4654967873935e-05	4720.64807121743	yes	no
M3	C2	R2	kappa	863	31	47	90.0780508320146	0.0114325379752149	4696.07805083201	no	no
M3	C2	R2	delta	863	31	47	80.2035843301497	0.0598382874688773	4686.20358433015	yes	no
M3	C3	R2	lambda	863	31	47	107.653800843742	0.000291237013076207	4713.65380084374	yes	no
M3	C3	R2	kappa	863	31	47	95.7375622233116	0.00384639255003394	4701.73756222331	no	no
M3	C3	R2	delta	863	31	47	85.7027579359228	0.0247929048807374	4691.70275793592	yes	no
M3	C4	R2	lambda	863	30	48	100.260043601741	0.000865416785622131	Inf	yes	no
M3	C4	R2	kappa	863	30	48	87.6554163192312	0.0114530893777951	Inf	no	no
M3	C4	R2	delta	863	30	48	77.0809968483346	0.0679210952936122	Inf	yes	no
M3	C5	R2	lambda	863	27	51	86.6420334399857	0.00318531184461412	NA	no	no
M3	C5	R2	kappa	863	27	51	64.045786313583	0.164594542869784	NA	no	yes
M3	C5	R2	delta	863	27	51	58.9021471543647	0.300876058353065	NA	yes	no
M3	C6	R2	lambda	863	21	57	62.3512378673817	0.0222994717256407	NA	no	no
M3	C6	R2	kappa	863	21	57	41.6965760846663	0.484174873782608	NA	no	yes
M3	C6	R2	delta	863	21	57	34.6079451643997	0.783907193105043	NA	yes	no
M3	C7	R2	lambda	863	21	57	62.9566026825674	0.0197392083448533	NA	no	no
M3	C7	R2	kappa	863	21	57	53.4631758758016	0.110568673144591	NA	no	yes
M3	C7	R2	delta	863	21	57	48.5965125305215	0.224498018694357	NA	yes	no
M3	C8	R2	lambda	863	15	63	37.5842067906807	0.160719494430536	NA	no	yes
M3	C8	R2	kappa	863	15	63	34.8644626211404	0.247605573784747	NA	no	yes
M3	C8	R2	delta	863	15	63	26.8227619853907	0.632562061802343	NA	yes	no
M8	C0	R1	lambda	863	42	36	264.702469010497	0	558.702469010497	no	no
M8	C0	R1	kappa	863	42	36	258.463010464071	0	552.463010464071	no	no
M8	C0	R1	delta	863	42	36	218.987636987099	5.47339951140202e-14	512.987636987099	yes	no
M8	C1	R1	lambda	863	41	37	215.807464504163	5.56221735337203e-14	545.443828140527	no	no
M8	C1	R1	kappa	863	41	37	197.376668442508	1.66014979541274e-11	527.013032078871	no	no
M8	C1	R1	delta	863	41	37	173.756424111647	1.49521498515881e-08	503.392787748011	yes	no
M8	C2	R1	lambda	863	40	38	207.446813789494	2.91100477056716e-13	579.846813789494	no	no
M8	C2	R1	kappa	863	40	38	183.733979325913	3.89597021310806e-10	556.133979325913	no	no
M8	C2	R1	delta	863	40	38	160.124492942073	2.71865372658553e-07	532.524492942073	yes	no
M8	C3	R1	lambda	863	40	38	203.496100373962	1.00264241353898e-12	575.896100373962	no	no
M8	C3	R1	kappa	863	40	38	192.908446992155	2.56786814034626e-11	565.308446992155	no	no
M8	C3	R1	delta	863	40	38	171.88802448363	1.13591582806549e-08	544.28802448363	yes	no
M8	C4	R1	lambda	863	39	39	191.151381746726	1.74623648874217e-11	615.818048413393	no	no
M8	C4	R1	kappa	863	39	39	179.749648225861	5.25456900213328e-10	604.416314892527	no	no
M8	C4	R1	delta	863	39	39	157.297705203913	2.74528893284831e-07	581.964371870579	yes	no
M8	C5	R1	lambda	863	36	42	136.269789406837	7.3098191526455e-06	822.269789406837	no	no
M8	C5	R1	kappa	863	36	42	110.746855688942	0.00228102351674464	796.746855688942	no	no
M8	C5	R1	delta	863	36	42	109.409323744808	0.00296077121066818	795.409323744808	yes	no
M8	C6	R1	lambda	863	30	48	95.0621906522546	0.00265149083052552	Inf	no	no
M8	C6	R1	kappa	863	30	48	70.399326919728	0.168651870047905	Inf	no	yes
M8	C6	R1	delta	863	30	48	67.2945032384513	0.241655245568499	Inf	yes	no
M8	C7	R1	lambda	863	30	48	109.480597532678	0.000100546683405534	Inf	no	no
M8	C7	R1	kappa	863	30	48	99.9399860391442	0.000929098402360218	Inf	no	no
M8	C7	R1	delta	863	30	48	101.925535765963	0.000595578555562026	Inf	yes	no
M8	C8	R1	lambda	863	24	54	65.0843932429097	0.0507473060623721	NA	no	yes
M8	C8	R1	kappa	863	24	54	61.8224369352202	0.0867654820526375	NA	no	yes
M8	C8	R1	delta	863	24	54	61.1064284856526	0.0969821983871958	NA	yes	no
M8	C0	R2	lambda	863	32	46	134.444373830008	6.35195776088615e-07	2388.44437383001	no	no
M8	C0	R2	kappa	863	32	46	123.787243923422	1.08460663437171e-05	2377.78724392342	no	no
M8	C0	R2	delta	863	32	46	110.673256625348	0.000265213220591587	2364.67325662535	yes	no
M8	C1	R2	lambda	863	31	47	111.217590545024	0.000125848379178173	4717.21759054502	yes	no
M8	C1	R2	kappa	863	31	47	90.8021507777554	0.00999884815657359	4696.80215077776	no	no
M8	C1	R2	delta	863	31	47	81.9127811592349	0.0460281803240603	4687.91278115924	yes	no
M8	C2	R2	lambda	863	30	48	105.090086410955	0.000287344018142899	Inf	yes	no
M8	C2	R2	kappa	863	30	48	80.5200660255448	0.0397538980103295	Inf	no	no
M8	C2	R2	delta	863	30	48	73.5351056392526	0.1125464238489	Inf	yes	no
M8	C3	R2	lambda	863	30	48	98.0958160372724	0.00139153263708369	Inf	yes	no
M8	C3	R2	kappa	863	30	48	86.1795774168418	0.015023788223524	Inf	no	no
M8	C3	R2	delta	863	30	48	79.0342792450834	0.0503749380282689	Inf	yes	no
M8	C4	R2	lambda	863	29	49	90.7020587952708	0.00389525023662307	NA	yes	no
M8	C4	R2	kappa	863	29	49	78.0974315127613	0.0404018453435384	NA	no	no
M8	C4	R2	delta	863	29	49	70.4125181574952	0.127117238677714	NA	yes	no
M8	C5	R2	lambda	863	26	52	77.0840486335158	0.0135114968713891	NA	no	no
M8	C5	R2	kappa	863	26	52	54.4878015071132	0.380053816891181	NA	no	yes
M8	C5	R2	delta	863	26	52	52.233668463476	0.464824694021505	NA	yes	no
M8	C6	R2	lambda	863	20	58	52.7932530609119	0.0847195064340671	NA	no	yes
M8	C6	R2	kappa	863	20	58	32.1385912781964	0.807373492036152	NA	no	yes
M8	C6	R2	delta	863	20	58	27.9394664735026	0.924724846257366	NA	yes	no
M8	C7	R2	lambda	863	20	58	53.3986178760975	0.0763453647473327	NA	no	yes
M8	C7	R2	kappa	863	20	58	43.9051910693317	0.309523854527421	NA	no	yes
M8	C7	R2	delta	863	20	58	41.9280338396821	0.387239413664475	NA	yes	no
M8	C8	R2	lambda	863	14	64	28.0262219842108	0.463058595140043	NA	no	yes
M8	C8	R2	kappa	863	14	64	25.3064778146706	0.611107929377745	NA	no	yes
M8	C8	R2	delta	863	14	64	20.1542832945513	0.858775334078649	NA	yes	no
M12	C0	R1	lambda	863	41	37	262.94151101428	0	592.577874650643	no	no
M12	C0	R1	kappa	863	41	37	256.702052467854	0	586.338416104218	no	no
M12	C0	R1	delta	863	41	37	217.32674855382	3.43058914609173e-14	546.963112190183	yes	no
M12	C1	R1	lambda	863	40	38	214.046506507946	3.574918139293e-14	586.446506507946	no	no
M12	C1	R1	kappa	863	40	38	195.615710446291	1.13212772490101e-11	568.015710446291	no	no
M12	C1	R1	delta	863	40	38	172.095535678368	1.07229881640691e-08	544.495535678368	yes	no
M12	C2	R1	lambda	863	39	39	205.685855793277	1.89070981093664e-13	630.352522459944	no	no
M12	C2	R1	kappa	863	39	39	181.973021329696	2.73511546744487e-10	606.639687996363	no	no
M12	C2	R1	delta	863	39	39	158.463604508802	2.01627436857699e-07	583.130271175469	yes	no
M12	C3	R1	lambda	863	39	39	201.735142377745	6.59472476627343e-13	626.401809044411	no	no
M12	C3	R1	kappa	863	39	39	191.147488995938	1.74830150356797e-11	615.814155662604	no	no
M12	C3	R1	delta	863	39	39	170.227136050355	8.07334044061747e-09	594.893802717021	yes	no
M12	C4	R1	lambda	863	38	40	189.390423750509	1.17604814775518e-11	679.390423750509	no	no
M12	C4	R1	kappa	863	38	40	177.988690229644	3.67931352052153e-10	667.988690229643	no	no
M12	C4	R1	delta	863	38	40	155.636816770637	2.02602274290697e-07	645.636816770637	yes	no
M12	C5	R1	lambda	863	35	43	134.50883141062	5.72968071532731e-06	977.30883141062	no	no
M12	C5	R1	kappa	863	35	43	108.985897692725	0.00197750466227931	951.785897692725	no	no
M12	C5	R1	delta	863	35	43	107.748435311529	0.00252969549340054	950.548435311529	yes	no
M12	C6	R1	lambda	863	29	49	93.3012326560376	0.00226047015127606	NA	no	no
M12	C6	R1	kappa	863	29	49	68.638368923511	0.160074807390537	NA	no	yes
M12	C6	R1	delta	863	29	49	65.6336148051806	0.229299356352029	NA	yes	no
M12	C7	R1	lambda	863	29	49	107.719639536461	8.00313088140658e-05	NA	no	no
M12	C7	R1	kappa	863	29	49	98.1790280429272	0.000773969612693159	NA	no	no
M12	C7	R1	delta	863	29	49	100.264647332688	0.000480217137459937	NA	yes	no
M12	C8	R1	lambda	863	23	55	63.3234352466927	0.0458372409058901	NA	no	no
M12	C8	R1	kappa	863	23	55	60.0614789390032	0.0797692191181205	NA	no	yes
M12	C8	R1	delta	863	23	55	59.4455400523771	0.0880838614456497	NA	yes	no
M12	C0	R2	lambda	863	31	47	132.683415833791	4.68326331826141e-07	4738.68341583379	no	no
M12	C0	R2	kappa	863	31	47	122.026285927205	8.38039374506661e-06	4728.02628592721	no	no
M12	C0	R2	delta	863	31	47	109.012368192069	0.000212229353263926	4715.01236819207	yes	no
M12	C1	R2	lambda	863	30	48	109.456632548807	0.000101136518157685	Inf	yes	no
M12	C1	R2	kappa	863	30	48	89.0411927815384	0.00882095823710416	Inf	no	no
M12	C1	R2	delta	863	30	48	80.2518927259559	0.0415143797111819	Inf	yes	no
M12	C2	R2	lambda	863	29	49	103.329128414738	0.000233558323854854	NA	yes	no
M12	C2	R2	kappa	863	29	49	78.7591080293278	0.0362186102606068	NA	no	no
M12	C2	R2	delta	863	29	49	71.8742172059819	0.104089634384825	NA	yes	no
M12	C3	R2	lambda	863	29	49	96.3348580410554	0.00116940227827445	NA	yes	no
M12	C3	R2	kappa	863	29	49	84.4186194206248	0.0133475547622426	NA	no	no
M12	C3	R2	delta	863	29	49	77.3733908118079	0.0454506997533566	NA	yes	no
M12	C4	R2	lambda	863	28	50	88.9411007990539	0.00333757752501118	NA	yes	no
M12	C4	R2	kappa	863	28	50	76.3364735165443	0.0367402304416542	NA	no	no
M12	C4	R2	delta	863	28	50	68.7516297242197	0.117831104848383	NA	yes	no
M12	C5	R2	lambda	863	25	53	75.3230906372988	0.0118138563760687	NA	no	no
M12	C5	R2	kappa	863	25	53	52.7268435108962	0.369072003151674	NA	no	yes
M12	C5	R2	delta	863	25	53	50.572780030197	0.450765620579162	NA	yes	no
M12	C6	R2	lambda	863	19	59	51.0322950646949	0.0768893211342455	NA	no	yes
M12	C6	R2	kappa	863	19	59	30.3776332819794	0.805890339899931	NA	no	yes
M12	C6	R2	delta	863	19	59	26.2785780402319	0.92448798336304	NA	yes	no
M12	C7	R2	lambda	863	19	59	51.6376598798805	0.0690115946425174	NA	no	yes
M12	C7	R2	kappa	863	19	59	42.1442330731147	0.296319789038439	NA	no	yes
M12	C7	R2	delta	863	19	59	40.2671454064066	0.370225714882484	NA	yes	no
M12	C8	R2	lambda	863	13	65	26.2652639879938	0.448600338408628	NA	no	yes
M12	C8	R2	kappa	863	13	65	23.5455198184536	0.601935418674519	NA	no	yes
M12	C8	R2	delta	863	13	65	18.4933948612757	0.857092017792588	NA	yes	no
M3	C0	R1	lambda	864	43	35	259.03659411464	0	522.882747960794	no	no
M3	C0	R1	kappa	864	43	35	260.229442756447	0	524.075596602601	no	no
M3	C0	R1	delta	864	43	35	249.403458839857	0	513.249612686011	yes	no
M3	C1	R1	lambda	864	42	36	230.941795597632	1.22124532708767e-15	524.941795597632	no	no
M3	C1	R1	kappa	864	42	36	210.800559363432	7.03437308402499e-13	504.800559363432	no	no
M3	C1	R1	delta	864	42	36	208.757566530549	1.31827881943991e-12	502.757566530549	yes	no
M3	C2	R1	lambda	864	41	37	226.065040622272	2.1094237467878e-15	555.701404258636	no	no
M3	C2	R1	kappa	864	41	37	200.644548289107	6.1837202025572e-12	530.28091192547	no	no
M3	C2	R1	delta	864	41	37	198.349339367137	1.23867582857429e-11	527.985703003501	yes	no
M3	C3	R1	lambda	864	41	37	224.634937218128	3.33066907387547e-15	554.271300854491	no	no
M3	C3	R1	kappa	864	41	37	209.209732778455	4.430900091279e-13	538.846096414819	no	no
M3	C3	R1	delta	864	41	37	207.950721281264	6.55475673738692e-13	537.587084917628	yes	no
M3	C4	R1	lambda	864	40	38	211.648088856312	7.69384556065233e-14	584.048088856312	no	no
M3	C4	R1	kappa	864	40	38	197.832702406756	5.75850478412576e-12	570.232702406756	no	no
M3	C4	R1	delta	864	40	38	194.917757228847	1.39924738462582e-11	567.317757228847	yes	no
M3	C5	R1	lambda	864	37	41	156.732583523551	6.96945687828077e-08	730.732583523551	no	no
M3	C5	R1	kappa	864	37	41	129.789223161203	6.61965088463168e-05	703.789223161203	no	no
M3	C5	R1	delta	864	37	41	139.268690933955	6.80893907656355e-06	713.268690933955	yes	no
M3	C6	R1	lambda	864	31	47	111.533418248632	0.000116670148783582	4717.53341824863	no	no
M3	C6	R1	kappa	864	31	47	86.5568469070432	0.0214206684817145	4692.55684690704	no	no
M3	C6	R1	delta	864	31	47	93.7905969673882	0.00565522121357342	4699.79059696739	yes	no
M3	C7	R1	lambda	864	31	47	137.241097751034	1.28855466741129e-07	4743.24109775103	no	no
M3	C7	R1	kappa	864	31	47	117.905294656465	2.42022847637413e-05	4723.90529465647	no	no
M3	C7	R1	delta	864	31	47	117.688205699919	2.55695640997144e-05	4723.68820569992	yes	no
M3	C8	R1	lambda	864	25	53	81.9892156455715	0.00290460844391904	NA	no	no
M3	C8	R1	kappa	864	25	53	78.3372741597998	0.00637995004729319	NA	no	no
M3	C8	R1	delta	864	25	53	78.1352668922913	0.00665533561491427	NA	yes	no
M3	C0	R2	lambda	864	33	45	139.817736625643	3.16835908065194e-07	1609.81773662564	no	no
M3	C0	R2	kappa	864	33	45	130.109229910049	4.31108242882061e-06	1600.10922991005	no	no
M3	C0	R2	delta	864	33	45	131.740668477627	2.81075496266769e-06	1601.74066847763	yes	no
M3	C1	R2	lambda	864	32	46	125.105436822133	7.71870363769356e-06	2379.10543682213	no	no
M3	C1	R2	kappa	864	32	46	102.193606651562	0.00170875252970426	2356.19360665156	no	no
M3	C1	R2	delta	864	32	46	106.72128841679	0.000645839692964612	2360.72128841679	yes	no
M3	C2	R2	lambda	864	31	47	123.676068729868	5.43229636063014e-06	4729.67606872987	no	no
M3	C2	R2	kappa	864	31	47	95.378218312987	0.00413337670233083	4701.37821831299	no	no
M3	C2	R2	delta	864	31	47	100.248338421527	0.00151199667680602	4706.24833842153	yes	no
M3	C3	R2	lambda	864	31	47	114.811704765611	5.24906187192586e-05	4720.81170476561	no	no
M3	C3	R2	kappa	864	31	47	99.9161193334844	0.00162266872146843	4705.91611933348	no	no
M3	C3	R2	delta	864	31	47	104.136696902624	0.0006475880400163	4710.13669690262	yes	no
M3	C4	R2	lambda	864	30	48	108.867132952131	0.00011674039920595	Inf	no	no
M3	C4	R2	kappa	864	30	48	93.2330732893546	0.00386322372430814	Inf	no	no
M3	C4	R2	delta	864	30	48	96.2216394310698	0.00207856435490705	Inf	yes	no
M3	C5	R2	lambda	864	27	51	92.3527387564743	0.000895496401978724	NA	no	no
M3	C5	R2	kappa	864	27	51	67.7921874951107	0.0982766153796449	NA	no	yes
M3	C5	R2	delta	864	27	51	71.8068328599552	0.0529067453579593	NA	yes	no
M3	C6	R2	lambda	864	21	57	66.3998845078191	0.00959033631322426	NA	no	no
M3	C6	R2	kappa	864	21	57	43.6927872912578	0.39941779440312	NA	no	yes
M3	C6	R2	delta	864	21	57	45.7895077729535	0.317770867990391	NA	yes	no
M3	C7	R2	lambda	864	21	57	71.7818504902978	0.0028389538012028	NA	no	no
M3	C7	R2	kappa	864	21	57	59.2936701920592	0.0403086168716724	NA	no	no
M3	C7	R2	delta	864	21	57	55.4658737897748	0.0796584453187803	NA	yes	no
M3	C8	R2	lambda	864	15	63	43.3525260625258	0.0545291143832565	NA	no	yes
M3	C8	R2	kappa	864	15	63	37.6334074381049	0.159390516002286	NA	no	yes
M3	C8	R2	delta	864	15	63	33.696528637963	0.293127133796953	NA	yes	no
M8	C0	R1	lambda	864	42	36	249.02420469136	0	543.02420469136	no	no
M8	C0	R1	kappa	864	42	36	250.217053333166	0	544.217053333166	no	no
M8	C0	R1	delta	864	42	36	242.46457504679	0	536.46457504679	yes	no
M8	C1	R1	lambda	864	41	37	220.929406174352	1.08801856413265e-14	550.565769810715	no	no
M8	C1	R1	kappa	864	41	37	200.788169940152	5.91959814499887e-12	530.424533576515	no	no
M8	C1	R1	delta	864	41	37	201.818682737597	4.325761970847e-12	531.45504637396	yes	no
M8	C2	R1	lambda	864	40	38	216.052651198992	1.87627691161651e-14	588.452651198992	no	no
M8	C2	R1	kappa	864	40	38	190.632158865826	5.08346698069317e-11	563.032158865826	no	no
M8	C2	R1	delta	864	40	38	191.410455574193	4.02725630621603e-11	563.810455574193	yes	no
M8	C3	R1	lambda	864	40	38	214.622547794847	2.97539770599542e-14	587.022547794847	no	no
M8	C3	R1	kappa	864	40	38	199.197343355174	3.78941322765058e-12	571.597343355174	no	no
M8	C3	R1	delta	864	40	38	201.011837487958	2.16648921025353e-12	573.411837487958	yes	no
M8	C4	R1	lambda	864	39	39	201.635699433031	6.80344669490296e-13	626.302366099698	no	no
M8	C4	R1	kappa	864	39	39	187.820312983476	4.78797002045894e-11	612.486979650142	no	no
M8	C4	R1	delta	864	39	39	187.978873435542	4.56468196574633e-11	612.645540102208	yes	no
M8	C5	R1	lambda	864	36	42	146.72019410027	4.88878146964744e-07	832.72019410027	no	no
M8	C5	R1	kappa	864	36	42	119.776833737922	0.00035023358864017	805.776833737922	no	no
M8	C5	R1	delta	864	36	42	132.329807141003	1.93160530692627e-05	818.329807141003	yes	no
M8	C6	R1	lambda	864	30	48	101.521028825351	0.000652578736140996	Inf	no	no
M8	C6	R1	kappa	864	30	48	76.5444574837626	0.0735458810799718	Inf	no	yes
M8	C6	R1	delta	864	30	48	86.8517131744439	0.013288706875394	Inf	yes	no
M8	C7	R1	lambda	864	30	48	127.228708327754	9.63881940374556e-07	Inf	no	no
M8	C7	R1	kappa	864	30	48	107.892905233185	0.000147729720238243	Inf	no	no
M8	C7	R1	delta	864	30	48	110.749321906614	7.36392492679538e-05	Inf	yes	no
M8	C8	R1	lambda	864	24	54	71.9768262222908	0.0141171593747981	NA	no	no
M8	C8	R1	kappa	864	24	54	68.3248847365191	0.0284715655829825	NA	no	no
M8	C8	R1	delta	864	24	54	71.1963830989856	0.0164707247896398	NA	yes	no
M8	C0	R2	lambda	864	32	46	129.805347202363	2.23761347195595e-06	2383.80534720236	no	no
M8	C0	R2	kappa	864	32	46	120.096840486769	2.76236486899117e-05	2374.09684048677	no	no
M8	C0	R2	delta	864	32	46	124.80178468456	8.35021122325141e-06	2378.80178468456	yes	no
M8	C1	R2	lambda	864	31	47	115.093047398852	4.89614578488284e-05	4721.09304739885	no	no
M8	C1	R2	kappa	864	31	47	92.1812172282809	0.00771234195395865	4698.18121722828	no	no
M8	C1	R2	delta	864	31	47	99.7824046238369	0.00166932984381252	4705.78240462384	yes	no
M8	C2	R2	lambda	864	30	48	113.663679306587	3.55445175783675e-05	Inf	no	no
M8	C2	R2	kappa	864	30	48	85.3658288897063	0.0173959061142527	Inf	no	no
M8	C2	R2	delta	864	30	48	93.3094546285824	0.00380370654047879	Inf	yes	no
M8	C3	R2	lambda	864	30	48	104.79931534233	0.000307555011787031	Inf	no	no
M8	C3	R2	kappa	864	30	48	89.9037299102037	0.00747509574214889	Inf	no	no
M8	C3	R2	delta	864	30	48	97.1978131093184	0.00168852400305519	Inf	yes	no
M8	C4	R2	lambda	864	29	49	98.8547435288505	0.00066388086478486	NA	no	no
M8	C4	R2	kappa	864	29	49	83.220683866074	0.0166399484972762	NA	no	no
M8	C4	R2	delta	864	29	49	89.2827556377641	0.00519961463626573	NA	yes	no
M8	C5	R2	lambda	864	26	52	82.3403493331936	0.00465460974109366	NA	no	no
M8	C5	R2	kappa	864	26	52	57.7797980718301	0.270311800589134	NA	no	yes
M8	C5	R2	delta	864	26	52	64.8679490670024	0.108461580669746	NA	yes	no
M8	C6	R2	lambda	864	20	58	56.3874950845384	0.0444622240873913	NA	no	no
M8	C6	R2	kappa	864	20	58	33.6803978679771	0.749198605534552	NA	no	yes
M8	C6	R2	delta	864	20	58	38.8506239800092	0.521912359791508	NA	yes	no
M8	C7	R2	lambda	864	20	58	61.7694610670171	0.0151349847514776	NA	no	no
M8	C7	R2	kappa	864	20	58	49.2812807687786	0.149152527985813	NA	no	yes
M8	C7	R2	delta	864	20	58	48.5269899964691	0.166937715315947	NA	yes	no
M8	C8	R2	lambda	864	14	64	33.3401366392452	0.223445541708196	NA	no	yes
M8	C8	R2	kappa	864	14	64	27.6210180148243	0.484659982803007	NA	no	yes
M8	C8	R2	delta	864	14	64	26.7576448446573	0.531472299066759	NA	yes	no
M12	C0	R1	lambda	864	41	37	247.440485223792	0	577.076848860156	no	no
M12	C0	R1	kappa	864	41	37	248.633333865599	0	578.269697501963	no	no
M12	C0	R1	delta	864	41	37	240.971629834938	0	570.607993471302	yes	no
M12	C1	R1	lambda	864	40	38	219.345686706784	6.43929354282591e-15	591.745686706784	no	no
M12	C1	R1	kappa	864	40	38	199.204450472584	3.78119757726836e-12	571.604450472584	no	no
M12	C1	R1	delta	864	40	38	200.325737525745	2.67752486848849e-12	572.725737525745	yes	no
M12	C2	R1	lambda	864	39	39	214.468931731424	1.12132525487141e-14	639.135598398091	no	no
M12	C2	R1	kappa	864	39	39	189.048439398259	3.30534488668377e-11	613.715106064926	no	no
M12	C2	R1	delta	864	39	39	189.917510362333	2.54056775617073e-11	614.584177028999	yes	no
M12	C3	R1	lambda	864	39	39	213.03882832728	1.7874590696465e-14	637.705494993946	no	no
M12	C3	R1	kappa	864	39	39	197.613623887607	2.39186448425244e-12	622.280290554274	no	no
M12	C3	R1	delta	864	39	39	199.518892276112	1.32105437700147e-12	624.185558942779	yes	no
M12	C4	R1	lambda	864	38	40	200.051979965464	4.18221013376296e-13	690.051979965464	no	no
M12	C4	R1	kappa	864	38	40	186.236593515908	3.08975067753181e-11	676.236593515908	no	no
M12	C4	R1	delta	864	38	40	186.485928223695	2.86363155410641e-11	676.485928223695	yes	no
M12	C5	R1	lambda	864	35	43	145.136474632703	3.50541625282474e-07	987.936474632703	no	no
M12	C5	R1	kappa	864	35	43	118.193114270355	0.000281754423816394	960.993114270355	no	no
M12	C5	R1	delta	864	35	43	130.836861929151	1.43922271556018e-05	973.636861929151	yes	no
M12	C6	R1	lambda	864	29	49	99.937309357784	0.000517947946063302	NA	no	no
M12	C6	R1	kappa	864	29	49	74.9607380161952	0.0663356019508873	NA	no	yes
M12	C6	R1	delta	864	29	49	85.3587679625838	0.0111896277552919	NA	yes	no
M12	C7	R1	lambda	864	29	49	125.644988860186	6.71148599029614e-07	NA	no	no
M12	C7	R1	kappa	864	29	49	106.309185765617	0.000113435596206357	NA	no	no
M12	C7	R1	delta	864	29	49	109.256376694767	5.44571391116744e-05	NA	yes	no
M12	C8	R1	lambda	864	23	55	70.3931067547234	0.0118214479759916	NA	no	no
M12	C8	R1	kappa	864	23	55	66.7411652689517	0.0244114198557612	NA	no	no
M12	C8	R1	delta	864	23	55	69.7034378871393	0.0136095709162897	NA	yes	no
M12	C0	R2	lambda	864	31	47	128.221627734795	1.60432569629165e-06	4734.2216277348	no	no
M12	C0	R2	kappa	864	31	47	118.513121019201	2.0740370551775e-05	4724.5131210192	no	no
M12	C0	R2	delta	864	31	47	123.308839472708	5.98522710548721e-06	4729.30883947271	yes	no
M12	C1	R2	lambda	864	30	48	113.509327931285	3.69589297909423e-05	Inf	no	no
M12	C1	R2	kappa	864	30	48	90.5974977607135	0.0065323264181808	Inf	no	no
M12	C1	R2	delta	864	30	48	98.2894594119852	0.00133430328372164	Inf	yes	no
M12	C2	R2	lambda	864	29	49	112.07995983902	2.64951024843141e-05	NA	no	no
M12	C2	R2	kappa	864	29	49	83.7821094221389	0.0150153724595147	NA	no	no
M12	C2	R2	delta	864	29	49	91.8165094167223	0.00309196697953129	NA	yes	no
M12	C3	R2	lambda	864	29	49	103.215595874763	0.000239975853113861	NA	no	no
M12	C3	R2	kappa	864	29	49	88.3200104426363	0.00630315979975782	NA	no	no
M12	C3	R2	delta	864	29	49	95.7048678974722	0.0013436933159956	NA	yes	no
M12	C4	R2	lambda	864	28	50	97.2710240612831	0.000524387634721624	NA	no	no
M12	C4	R2	kappa	864	28	50	81.6369643985065	0.0142966893272564	NA	no	no
M12	C4	R2	delta	864	28	50	87.7898104259178	0.00424435103312049	NA	yes	no
M12	C5	R2	lambda	864	25	53	80.7566298656262	0.00380624069695779	NA	no	no
M12	C5	R2	kappa	864	25	53	56.1960786042627	0.254053823138758	NA	no	yes
M12	C5	R2	delta	864	25	53	63.3750038551508	0.0969157028640883	NA	yes	no
M12	C6	R2	lambda	864	19	59	54.803775616971	0.0380438768315461	NA	no	no
M12	C6	R2	kappa	864	19	59	32.0966784004097	0.738324689030903	NA	no	yes
M12	C6	R2	delta	864	19	59	37.357678768149	0.498972553056858	NA	yes	no
M12	C7	R2	lambda	864	19	59	60.1857415994497	0.0124164848186145	NA	no	no
M12	C7	R2	kappa	864	19	59	47.6975613012112	0.134620083966059	NA	no	yes
M12	C7	R2	delta	864	19	59	47.0340447846228	0.149377366025687	NA	yes	no
M12	C8	R2	lambda	864	13	65	31.7564171716778	0.201298379277117	NA	no	yes
M12	C8	R2	kappa	864	13	65	26.0372985472569	0.461055927778851	NA	no	yes
M12	C8	R2	delta	864	13	65	25.264699632811	0.504034217080835	NA	yes	no
M3	C0	R1	lambda	865	43	35	267.325877197591	0	531.172031043745	no	no
M3	C0	R1	kappa	865	43	35	261.484071863521	0	525.330225709674	no	no
M3	C0	R1	delta	865	43	35	254.826713844687	0	518.672867690841	yes	no
M3	C1	R1	lambda	865	42	36	231.705427817265	8.88178419700125e-16	525.705427817265	no	no
M3	C1	R1	kappa	865	42	36	210.022159590384	8.93951579428176e-13	504.022159590384	no	no
M3	C1	R1	delta	865	42	36	215.911133087638	1.43773881688958e-13	509.911133087638	yes	no
M3	C2	R1	lambda	865	41	37	223.310761142249	4.9960036108132e-15	552.947124778613	no	no
M3	C2	R1	kappa	865	41	37	198.65875372779	1.12827525100556e-11	528.295117364154	no	no
M3	C2	R1	delta	865	41	37	203.399588210977	2.66819899508164e-12	533.035951847341	yes	no
M3	C3	R1	lambda	865	41	37	223.439662165287	4.77395900588817e-15	553.07602580165	no	no
M3	C3	R1	kappa	865	41	37	208.97528690909	4.7661874447158e-13	538.611650545454	no	no
M3	C3	R1	delta	865	41	37	214.23324640739	9.15933995315754e-14	543.869610043754	yes	no
M3	C4	R1	lambda	865	40	38	209.919042699109	1.33337785257481e-13	582.319042699109	no	no
M3	C4	R1	kappa	865	40	38	196.885042957842	7.69229124841786e-12	569.285042957842	no	no
M3	C4	R1	delta	865	40	38	200.583074738988	2.473132809655e-12	572.983074738988	yes	no
M3	C5	R1	lambda	865	37	41	153.920103690144	1.50346326277528e-07	727.920103690144	no	no
M3	C5	R1	kappa	865	37	41	125.183740379658	0.000187856450524992	699.183740379658	no	no
M3	C5	R1	delta	865	37	41	132.205232529736	3.76651910283243e-05	706.205232529736	yes	no
M3	C6	R1	lambda	865	31	47	108.184479906051	0.000257501231284651	4714.18447990605	yes	no
M3	C6	R1	kappa	865	31	47	81.3854219270504	0.0499659253203015	4687.38542192705	no	no
M3	C6	R1	delta	865	31	47	86.2910578653819	0.0224236034475553	4692.29105786538	yes	no
M3	C7	R1	lambda	865	31	47	128.284082524578	1.57727127148011e-06	4734.28408252458	no	no
M3	C7	R1	kappa	865	31	47	114.91693322217	5.11427780949258e-05	4720.91693322217	no	no
M3	C7	R1	delta	865	31	47	115.129906567804	4.85164413492889e-05	4721.1299065678	yes	no
M3	C8	R1	lambda	865	25	53	80.0732660580675	0.00441256783315758	NA	no	no
M3	C8	R1	kappa	865	25	53	74.9112934850419	0.0128197868749403	NA	no	no
M3	C8	R1	delta	865	25	53	74.6583584266982	0.013475615997909	NA	yes	no
M3	C0	R2	lambda	865	33	45	149.146893480257	2.24942324766886e-08	1619.14689348026	no	no
M3	C0	R2	kappa	865	33	45	140.746021691233	2.449119111958e-07	1610.74602169123	no	no
M3	C0	R2	delta	865	33	45	141.487087259682	1.99219390650818e-07	1611.48708725968	yes	no
M3	C1	R2	lambda	865	32	46	112.572143023562	0.000170733221242947	2366.57214302356	no	no
M3	C1	R2	kappa	865	32	46	106.484112929247	0.000680470454245019	2360.48411292925	no	no
M3	C1	R2	delta	865	32	46	117.903698226761	4.75432102373663e-05	2371.90369822676	yes	no
M3	C2	R2	lambda	865	31	47	105.81450983162	0.00044395974097744	4711.81450983162	no	no
M3	C2	R2	kappa	865	31	47	98.9974024694551	0.00196973648510568	4704.99740246945	no	no
M3	C2	R2	delta	865	31	47	110.144956305873	0.000162491519314023	4716.14495630587	yes	no
M3	C3	R2	lambda	865	31	47	101.109088429025	0.00125741961140247	4707.10908842903	no	no
M3	C3	R2	kappa	865	31	47	108.179361681789	0.000257807967049439	4714.17936168179	no	no
M3	C3	R2	delta	865	31	47	114.586898273733	5.54860209536212e-05	4720.58689827373	yes	no
M3	C4	R2	lambda	865	30	48	92.8739691113344	0.00415482732611183	Inf	no	no
M3	C4	R2	kappa	865	30	48	100.492660820511	0.000821754456685087	Inf	no	no
M3	C4	R2	delta	865	30	48	106.507090685573	0.000205735552916253	Inf	yes	no
M3	C5	R2	lambda	865	27	51	79.1089042148387	0.0145967590322625	NA	no	no
M3	C5	R2	kappa	865	27	51	72.1066196525836	0.0503829250803608	NA	no	yes
M3	C5	R2	delta	865	27	51	75.120287530165	0.0302300642433077	NA	yes	no
M3	C6	R2	lambda	865	21	57	57.6132596728614	0.0548240456616482	NA	no	yes
M3	C6	R2	kappa	865	21	57	46.3434292074872	0.297811018887349	NA	no	yes
M3	C6	R2	delta	865	21	57	48.3945814612028	0.23053487754202	NA	yes	no
M3	C7	R2	lambda	865	21	57	59.9951181558572	0.0353173673466842	NA	no	no
M3	C7	R2	kappa	865	21	57	63.5708454182588	0.0174146840833559	NA	no	no
M3	C7	R2	delta	865	21	57	60.3086616421454	0.0332673763861	NA	yes	no
M3	C8	R2	lambda	865	15	63	45.7265178855928	0.0329909464249445	NA	no	no
M3	C8	R2	kappa	865	15	63	40.3327931165206	0.0985778720932007	NA	no	yes
M3	C8	R2	delta	865	15	63	38.0101030003931	0.149490313152006	NA	yes	no
M8	C0	R1	lambda	865	42	36	256.527007585465	0	550.527007585465	no	no
M8	C0	R1	kappa	865	42	36	250.685202251394	0	544.685202251394	no	no
M8	C0	R1	delta	865	42	36	246.794400751929	0	540.794400751929	yes	no
M8	C1	R1	lambda	865	41	37	220.906558205139	1.08801856413265e-14	550.542921841503	no	no
M8	C1	R1	kappa	865	41	37	199.223289978258	9.5133900757105e-12	528.859653614621	no	no
M8	C1	R1	delta	865	41	37	207.878819994797	6.70241639966207e-13	537.515183631161	yes	no
M8	C2	R1	lambda	865	40	38	212.511891530123	5.85087533977457e-14	584.911891530123	no	no
M8	C2	R1	kappa	865	40	38	187.859884115664	1.15943032952259e-10	560.259884115664	no	no
M8	C2	R1	delta	865	40	38	195.367275118138	1.22085674902905e-11	567.767275118138	yes	no
M8	C3	R1	lambda	865	40	38	212.640792553161	5.60662627435704e-14	585.040792553161	no	no
M8	C3	R1	kappa	865	40	38	198.176417296964	5.18329823506747e-12	570.576417296964	no	no
M8	C3	R1	delta	865	40	38	206.200933314507	4.30655511252098e-13	578.600933314507	yes	no
M8	C4	R1	lambda	865	39	39	199.120173086982	1.49613654798486e-12	623.786839753649	no	no
M8	C4	R1	kappa	865	39	39	186.086173345715	8.05827626848554e-11	610.752840012382	no	no
M8	C4	R1	delta	865	39	39	192.550761646105	1.13929976564009e-11	617.217428312772	yes	no
M8	C5	R1	lambda	865	36	42	143.121234078018	1.26592002480663e-06	829.121234078018	no	no
M8	C5	R1	kappa	865	36	42	114.384870767532	0.00109723217904834	800.384870767532	no	no
M8	C5	R1	delta	865	36	42	124.172919436895	0.000131648469125167	810.172919436895	yes	no
M8	C6	R1	lambda	865	30	48	97.3856102939244	0.00162186678684784	Inf	yes	no
M8	C6	R1	kappa	865	30	48	70.5865523149241	0.164816537545246	Inf	no	yes
M8	C6	R1	delta	865	30	48	78.2587447725423	0.056818563690156	Inf	yes	no
M8	C7	R1	lambda	865	30	48	117.485212912452	1.33216086317667e-05	Inf	no	no
M8	C7	R1	kappa	865	30	48	104.118063610044	0.000360367693885921	Inf	no	no
M8	C7	R1	delta	865	30	48	107.097593474921	0.000178751627141538	Inf	yes	no
M8	C8	R1	lambda	865	24	54	69.2743964459413	0.0238425969410968	NA	no	no
M8	C8	R1	kappa	865	24	54	64.1124238729158	0.059834583915324	NA	no	yes
M8	C8	R1	delta	865	24	54	66.6260453338155	0.0387573986673182	NA	yes	no
M8	C0	R2	lambda	865	32	46	138.348023868131	2.14330856618261e-07	2392.34802386813	no	no
M8	C0	R2	kappa	865	32	46	129.947152079106	2.15426716576594e-06	2383.94715207911	no	no
M8	C0	R2	delta	865	32	46	133.454774166925	8.33405840339196e-07	2387.45477416692	yes	no
M8	C1	R2	lambda	865	31	47	101.773273411435	0.00108924316536108	4707.77327341144	no	no
M8	C1	R2	kappa	865	31	47	95.6852433171205	0.00388699139517446	4701.68524331712	no	no
M8	C1	R2	delta	865	31	47	109.871385133921	0.000173363897070788	4715.87138513392	yes	no
M8	C2	R2	lambda	865	30	48	95.0156402194939	0.0026773247797599	Inf	no	no
M8	C2	R2	kappa	865	30	48	88.1985328573289	0.0103463873051155	Inf	no	no
M8	C2	R2	delta	865	30	48	102.112643213034	0.000570845478629733	Inf	yes	no
M8	C3	R2	lambda	865	30	48	90.3102188168987	0.00690858629127078	Inf	no	no
M8	C3	R2	kappa	865	30	48	97.3804920696624	0.0016236501414657	Inf	no	no
M8	C3	R2	delta	865	30	48	106.55458518085	0.000203428200060474	Inf	yes	no
M8	C4	R2	lambda	865	29	49	82.0750994992082	0.0204529248257488	NA	no	no
M8	C4	R2	kappa	865	29	49	89.6937912083846	0.00478534320308577	NA	no	no
M8	C4	R2	delta	865	29	49	98.4747775926904	0.000723805568245361	NA	yes	no
M8	C5	R2	lambda	865	26	52	68.3100346027124	0.0641063385409958	NA	no	yes
M8	C5	R2	kappa	865	26	52	61.3077500404574	0.176751357971167	NA	no	yes
M8	C5	R2	delta	865	26	52	67.0879744373244	0.0777172169901003	NA	yes	no
M8	C6	R2	lambda	865	20	58	46.8143900607352	0.212993214159001	NA	no	yes
M8	C6	R2	kappa	865	20	58	35.544559595361	0.670970950979701	NA	no	yes
M8	C6	R2	delta	865	20	58	40.3622683683632	0.454242932494594	NA	yes	no
M8	C7	R2	lambda	865	20	58	49.196248543731	0.151083000467561	NA	no	yes
M8	C7	R2	kappa	865	20	58	52.7719758061327	0.0850270800869241	NA	no	yes
M8	C7	R2	delta	865	20	58	52.2763485492627	0.0924549046450309	NA	yes	no
M8	C8	R2	lambda	865	14	64	34.9276482734666	0.171983244404012	NA	no	yes
M8	C8	R2	kappa	865	14	64	29.5339235043944	0.385835624417509	NA	no	yes
M8	C8	R2	delta	865	14	64	29.9777899075104	0.364280345467397	NA	yes	no
M12	C0	R1	lambda	865	41	37	255.088332997406	0	584.72469663377	no	no
M12	C0	R1	kappa	865	41	37	249.246527663336	0	578.8828912997	no	no
M12	C0	R1	delta	865	41	37	245.597283760731	0	575.233647397095	yes	no
M12	C1	R1	lambda	865	40	38	219.467883617081	6.21724893790088e-15	591.867883617081	no	no
M12	C1	R1	kappa	865	40	38	197.784615390199	5.84388093471944e-12	570.184615390199	no	no
M12	C1	R1	delta	865	40	38	206.681703003599	3.7025937871249e-13	579.081703003599	yes	no
M12	C2	R1	lambda	865	39	39	211.073216942065	3.36397576461422e-14	635.739883608731	no	no
M12	C2	R1	kappa	865	39	39	186.421209527606	7.28899163249253e-11	611.087876194272	no	no
M12	C2	R1	delta	865	39	39	194.170158126939	6.93378687799395e-12	618.836824793605	yes	no
M12	C3	R1	lambda	865	39	39	211.202117965102	3.23074900165921e-14	635.868784631769	no	no
M12	C3	R1	kappa	865	39	39	196.737742708906	3.13882253522024e-12	621.404409375573	no	no
M12	C3	R1	delta	865	39	39	205.003816323314	2.34812169708221e-13	629.670482989981	yes	no
M12	C4	R1	lambda	865	38	40	197.681498498924	8.86291040558262e-13	687.681498498924	no	no
M12	C4	R1	kappa	865	38	40	184.647498757657	5.00761654365078e-11	674.647498757657	no	no
M12	C4	R1	delta	865	38	40	191.353644654913	6.41398045786445e-12	681.353644654913	yes	no
M12	C5	R1	lambda	865	35	43	141.68255948996	8.86611194461651e-07	984.48255948996	no	no
M12	C5	R1	kappa	865	35	43	112.946196179474	0.000876493098478259	955.746196179474	no	no
M12	C5	R1	delta	865	35	43	122.975802445698	9.49967473091728e-05	965.775802445698	yes	no
M12	C6	R1	lambda	865	29	49	95.9469357058662	0.00127400494258012	NA	yes	no
M12	C6	R1	kappa	865	29	49	69.1478777268658	0.15002570570064	NA	no	yes
M12	C6	R1	delta	865	29	49	77.0616277813434	0.0477858339953786	NA	yes	no
M12	C7	R1	lambda	865	29	49	116.046538324394	9.3704727771593e-06	NA	no	no
M12	C7	R1	kappa	865	29	49	102.679389021985	0.000272638852824914	NA	no	no
M12	C7	R1	delta	865	29	49	105.900476483728	0.000125396882626805	NA	yes	no
M12	C8	R1	lambda	865	23	55	67.835721857883	0.0197500236932586	NA	no	no
M12	C8	R1	kappa	865	23	55	62.6737492848575	0.0513794942966299	NA	no	yes
M12	C8	R1	delta	865	23	55	65.4289283426226	0.031271876447536	NA	yes	no
M12	C0	R2	lambda	865	31	47	136.909349280072	1.41697550692932e-07	4742.90934928007	no	no
M12	C0	R2	kappa	865	31	47	128.508477491048	1.48369592722908e-06	4734.50847749105	no	no
M12	C0	R2	delta	865	31	47	132.257657175727	5.27452629350833e-07	4738.25765717573	yes	no
M12	C1	R2	lambda	865	30	48	100.334598823377	0.000851188660924151	Inf	no	no
M12	C1	R2	kappa	865	30	48	94.2465687290622	0.00313969974562456	Inf	no	no
M12	C1	R2	delta	865	30	48	108.674268142723	0.000122330731684883	Inf	yes	no
M12	C2	R2	lambda	865	29	49	93.5769656314356	0.00213126249915063	NA	no	no
M12	C2	R2	kappa	865	29	49	86.7598582692706	0.00855813702155506	NA	no	no
M12	C2	R2	delta	865	29	49	100.915526221835	0.000412837277988132	NA	yes	no
M12	C3	R2	lambda	865	29	49	88.8715442288403	0.00564706880706045	NA	no	no
M12	C3	R2	kappa	865	29	49	95.9418174816041	0.00127544241222022	NA	no	no
M12	C3	R2	delta	865	29	49	105.357468189658	0.000143178137696709	NA	yes	no
M12	C4	R2	lambda	865	28	50	80.63642491115	0.0172147995231205	NA	no	no
M12	C4	R2	kappa	865	28	50	88.2551166203263	0.00385329521617028	NA	no	no
M12	C4	R2	delta	865	28	50	97.2776606014975	0.000523576266053927	NA	yes	no
M12	C5	R2	lambda	865	25	53	66.8713600146541	0.0556062306799423	NA	no	yes
M12	C5	R2	kappa	865	25	53	59.8690754523991	0.160048745736279	NA	no	yes
M12	C5	R2	delta	865	25	53	65.8908574461265	0.0653297886999089	NA	yes	no
M12	C6	R2	lambda	865	19	59	45.3757154726769	0.191553363511996	NA	no	yes
M12	C6	R2	kappa	865	19	59	34.1058850073027	0.650136677215839	NA	no	yes
M12	C6	R2	delta	865	19	59	39.1651513771643	0.417347509131398	NA	yes	no
M12	C7	R2	lambda	865	19	59	47.7575739556727	0.133342850850315	NA	no	yes
M12	C7	R2	kappa	865	19	59	51.3333012180744	0.0728832534353642	NA	no	yes
M12	C7	R2	delta	865	19	59	51.0792315580698	0.076252836271648	NA	yes	no
M12	C8	R2	lambda	865	13	65	33.4889736854083	0.14838024548169	NA	no	yes
M12	C8	R2	kappa	865	13	65	28.0952489163362	0.353787305556164	NA	no	yes
M12	C8	R2	delta	865	13	65	28.7806729163175	0.321149971399116	NA	yes	no
M3	C0	R1	lambda	866	43	35	266.485551296298	0	530.331705142451	no	no
M3	C0	R1	kappa	866	43	35	265.224491814066	0	529.07064566022	no	no
M3	C0	R1	delta	866	43	35	251.128638127138	0	514.974791973292	yes	no
M3	C1	R1	lambda	866	42	36	230.677483471911	1.33226762955019e-15	524.677483471911	no	no
M3	C1	R1	kappa	866	42	36	208.639749344427	1.36679556561603e-12	502.639749344427	no	no
M3	C1	R1	delta	866	42	36	198.138995236814	3.24185123190546e-11	492.138995236814	yes	no
M3	C2	R1	lambda	866	41	37	224.300234658152	3.66373598126302e-15	553.936598294516	no	no
M3	C2	R1	kappa	866	41	37	196.948023192784	1.88828952474296e-11	526.584386829148	no	no
M3	C2	R1	delta	866	41	37	185.238705362497	5.91624860213358e-10	514.87506899886	yes	no
M3	C3	R1	lambda	866	41	37	221.946150476767	7.7715611723761e-15	551.582514113131	no	no
M3	C3	R1	kappa	866	41	37	208.210219768483	6.04738481513323e-13	537.846583404847	no	no
M3	C3	R1	delta	866	41	37	196.882223229737	1.92595939196849e-11	526.5185868661	yes	no
M3	C4	R1	lambda	866	40	38	208.775205542314	1.9151347174784e-13	581.175205542314	no	no
M3	C4	R1	kappa	866	40	38	194.063130972812	1.81241688324008e-11	566.463130972812	no	no
M3	C4	R1	delta	866	40	38	183.189633683863	4.56521154212908e-10	555.589633683863	yes	no
M3	C5	R1	lambda	866	37	41	141.599377845688	3.79857033816489e-06	715.599377845688	no	no
M3	C5	R1	kappa	866	37	41	115.715005248506	0.00139176082996972	689.715005248506	no	no
M3	C5	R1	delta	866	37	41	119.269338687589	0.000671877872015836	693.269338687589	yes	no
M3	C6	R1	lambda	866	31	47	100.990355961598	0.00128995639889629	4706.9903559616	no	no
M3	C6	R1	kappa	866	31	47	75.7095569416396	0.113243943265164	4681.70955694164	no	yes
M3	C6	R1	delta	866	31	47	75.6155758102036	0.114669439612439	4681.6155758102	yes	no
M3	C7	R1	lambda	866	31	47	135.111596636649	2.36424321342632e-07	4741.11159663665	no	no
M3	C7	R1	kappa	866	31	47	106.687394350657	0.000363816497195968	4712.68739435066	no	no
M3	C7	R1	delta	866	31	47	103.35917473795	0.000769594948011432	4709.35917473795	yes	no
M3	C8	R1	lambda	866	25	53	71.2334303058867	0.0258759929096397	NA	no	no
M3	C8	R1	kappa	866	25	53	67.6572592803321	0.0487251848039351	NA	no	no
M3	C8	R1	delta	866	25	53	64.8331696925553	0.0773738891367594	NA	yes	no
M3	C0	R2	lambda	866	33	45	143.102712511848	1.2664442583521e-07	1613.10271251185	no	no
M3	C0	R2	kappa	866	33	45	133.221728212075	1.89875309364318e-06	1603.22172821208	no	no
M3	C0	R2	delta	866	33	45	133.356363807106	1.83190423819202e-06	1603.35636380711	yes	no
M3	C1	R2	lambda	866	32	46	125.130513997692	7.66867882240341e-06	2379.13051399769	no	no
M3	C1	R2	kappa	866	32	46	103.933387113853	0.0011829521411032	2357.93338711385	no	no
M3	C1	R2	delta	866	32	46	99.9967444407483	0.00268806139601308	2353.99674444075	yes	no
M3	C2	R2	lambda	866	31	47	118.915519356205	1.87180715103263e-05	4724.9155193562	no	no
M3	C2	R2	kappa	866	31	47	94.8380091048054	0.00460240275541735	4700.83800910481	no	no
M3	C2	R2	delta	866	31	47	91.5979819788098	0.00861357065946944	4697.59798197881	yes	no
M3	C3	R2	lambda	866	31	47	112.979691129811	8.22534996808288e-05	4718.97969112981	no	no
M3	C3	R2	kappa	866	31	47	102.361104540808	0.000958359250166518	4708.36110454081	no	no
M3	C3	R2	delta	866	31	47	97.0941149948032	0.00292181333411956	4703.0941149948	yes	no
M3	C4	R2	lambda	866	30	48	104.504102603044	0.000329462073302311	Inf	no	no
M3	C4	R2	kappa	866	30	48	92.5885089479337	0.00440107756984431	Inf	no	no
M3	C4	R2	delta	866	30	48	88.6185264680357	0.00955834574230285	Inf	yes	no
M3	C5	R2	lambda	866	27	51	81.7922429839938	0.00866856489016188	NA	no	no
M3	C5	R2	kappa	866	27	51	60.9873073127047	0.239191017359797	NA	no	yes
M3	C5	R2	delta	866	27	51	61.8301325585149	0.216724152312404	NA	yes	no
M3	C6	R2	lambda	866	21	57	59.9638255921112	0.0355279210722117	NA	no	no
M3	C6	R2	kappa	866	21	57	39.7797569514046	0.568874273552771	NA	no	yes
M3	C6	R2	delta	866	21	57	37.2229248799981	0.680420728142571	NA	yes	no
M3	C7	R2	lambda	866	21	57	61.1220244228026	0.0284299658696426	NA	no	no
M3	C7	R2	kappa	866	21	57	53.2381294346651	0.114571559287375	NA	no	yes
M3	C7	R2	delta	866	21	57	47.6527828672743	0.253624330424518	NA	yes	no
M3	C8	R2	lambda	866	15	63	37.1566558436272	0.172622479934661	NA	no	yes
M3	C8	R2	kappa	866	15	63	32.8589384036927	0.32869656774273	NA	no	yes
M3	C8	R2	delta	866	15	63	26.9852574673241	0.624045179695918	NA	yes	no
M8	C0	R1	lambda	866	42	36	256.481613210082	0	550.481613210082	no	no
M8	C0	R1	kappa	866	42	36	255.22055372785	0	549.22055372785	no	no
M8	C0	R1	delta	866	42	36	244.230788127487	0	538.230788127487	yes	no
M8	C1	R1	lambda	866	41	37	220.673545385695	1.17683640610267e-14	550.309909022058	no	no
M8	C1	R1	kappa	866	41	37	198.635811258211	1.13611342555942e-11	528.272174894575	no	no
M8	C1	R1	delta	866	41	37	191.24114523713	1.03030584064356e-10	520.877508873494	yes	no
M8	C2	R1	lambda	866	40	38	214.296296571936	3.30846461338297e-14	586.696296571936	no	no
M8	C2	R1	kappa	866	40	38	186.944085106568	1.51972767703512e-10	559.344085106568	no	no
M8	C2	R1	delta	866	40	38	178.340855362813	1.84635229327768e-09	550.740855362813	yes	no
M8	C3	R1	lambda	866	40	38	211.942212390551	7.00550728538474e-14	584.342212390551	no	no
M8	C3	R1	kappa	866	40	38	198.206281682267	5.1361137565209e-12	570.606281682267	no	no
M8	C3	R1	delta	866	40	38	189.984373229988	6.16797724006801e-11	562.384373229988	yes	no
M8	C4	R1	lambda	866	39	39	198.771267456098	1.66822111680176e-12	623.437934122765	no	no
M8	C4	R1	kappa	866	39	39	184.059192886596	1.47493794955267e-10	608.725859553262	no	no
M8	C4	R1	delta	866	39	39	176.291783684114	1.43462608459544e-09	600.958450350781	yes	no
M8	C5	R1	lambda	866	36	42	131.595439759472	2.30794701502335e-05	817.595439759472	no	no
M8	C5	R1	kappa	866	36	42	105.71106716229	0.00594511591041968	791.71106716229	no	no
M8	C5	R1	delta	866	36	42	112.371488687905	0.0016516879235059	798.371488687905	yes	no
M8	C6	R1	lambda	866	30	48	90.9864178753822	0.00605297694039542	Inf	no	no
M8	C6	R1	kappa	866	30	48	65.7056188554235	0.285819916157893	Inf	no	yes
M8	C6	R1	delta	866	30	48	68.7177258105195	0.205981119938518	Inf	yes	no
M8	C7	R1	lambda	866	30	48	125.107658550433	1.73187967233979e-06	Inf	no	no
M8	C7	R1	kappa	866	30	48	96.6834562644414	0.00188453602454242	Inf	no	no
M8	C7	R1	delta	866	30	48	96.4613247382018	0.00197563482692731	Inf	yes	no
M8	C8	R1	lambda	866	24	54	61.2294922196707	0.0951603323157817	NA	no	yes
M8	C8	R1	kappa	866	24	54	57.6533211941161	0.160346148323482	NA	no	yes
M8	C8	R1	delta	866	24	54	57.9353196928069	0.154229422214455	NA	yes	no
M8	C0	R2	lambda	866	32	46	133.098774425632	9.18584903586428e-07	2387.09877442563	no	no
M8	C0	R2	kappa	866	32	46	123.217790125859	1.25503736984056e-05	2377.21779012586	no	no
M8	C0	R2	delta	866	32	46	126.458513807455	5.42590915231234e-06	2380.45851380745	yes	no
M8	C1	R2	lambda	866	31	47	115.126575911476	4.85564925978288e-05	4721.12657591148	no	no
M8	C1	R2	kappa	866	31	47	93.9294490276368	0.00550388348568898	4699.92944902764	no	no
M8	C1	R2	delta	866	31	47	93.0988944410645	0.00646796708812203	4699.09889444106	yes	no
M8	C2	R2	lambda	866	30	48	108.911581269989	0.000115487337042808	Inf	no	no
M8	C2	R2	kappa	866	30	48	84.8340710185893	0.0191222008869607	Inf	no	no
M8	C2	R2	delta	866	30	48	84.7001319791256	0.0195804754195303	Inf	yes	no
M8	C3	R2	lambda	866	30	48	102.975753043595	0.000468878889224866	Inf	no	no
M8	C3	R2	kappa	866	30	48	92.3571664545917	0.00461050659840501	Inf	no	no
M8	C3	R2	delta	866	30	48	90.1962649950548	0.00706328116280341	Inf	yes	no
M8	C4	R2	lambda	866	29	49	94.5001645168275	0.00174736150348231	NA	no	no
M8	C4	R2	kappa	866	29	49	82.5845708617177	0.018670069534619	NA	no	no
M8	C4	R2	delta	866	29	49	81.7206764682873	0.0217812176192235	NA	yes	no
M8	C5	R2	lambda	866	26	52	71.7883048977778	0.0358330297085058	NA	no	no
M8	C5	R2	kappa	866	26	52	50.9833692264886	0.513883524053879	NA	no	yes
M8	C5	R2	delta	866	26	52	54.9322825588311	0.36413370993573	NA	yes	no
M8	C6	R2	lambda	866	20	58	49.9598875058951	0.134409856123294	NA	no	yes
M8	C6	R2	kappa	866	20	58	29.7758188651885	0.88137395557749	NA	no	yes
M8	C6	R2	delta	866	20	58	30.325074880314	0.865962024210842	NA	yes	no
M8	C7	R2	lambda	866	20	58	51.1180863365865	0.111878678815394	NA	no	yes
M8	C7	R2	kappa	866	20	58	43.2341913484491	0.334901215688661	NA	no	yes
M8	C7	R2	delta	866	20	58	40.754932867526	0.437076276050332	NA	yes	no
M8	C8	R2	lambda	866	14	64	27.1527177574112	0.509942823687851	NA	no	yes
M8	C8	R2	kappa	866	14	64	22.8550003174767	0.740262293270853	NA	no	yes
M8	C8	R2	delta	866	14	64	20.0874074675757	0.86125722612243	NA	yes	no
M12	C0	R1	lambda	866	41	37	255.30828920182	0	584.944652838184	no	no
M12	C0	R1	kappa	866	41	37	254.047229719588	0	583.683593355952	no	no
M12	C0	R1	delta	866	41	37	243.113729088854	0	572.750092725218	yes	no
M12	C1	R1	lambda	866	40	38	219.500221377433	6.21724893790088e-15	591.900221377433	no	no
M12	C1	R1	kappa	866	40	38	197.46248724995	6.44884146083768e-12	569.86248724995	no	no
M12	C1	R1	delta	866	40	38	190.124086198497	5.91623416923426e-11	562.524086198497	yes	no
M12	C2	R1	lambda	866	39	39	213.122972563675	1.73194791841524e-14	637.789639230341	no	no
M12	C2	R1	kappa	866	39	39	185.770761098307	8.85559403585034e-11	610.437427764974	no	no
M12	C2	R1	delta	866	39	39	177.22379632418	1.09585407415125e-09	601.890462990847	yes	no
M12	C3	R1	lambda	866	39	39	210.76888838229	3.71924713249427e-14	635.435555048956	no	no
M12	C3	R1	kappa	866	39	39	197.032957674006	2.8643754035329e-12	621.699624340673	no	no
M12	C3	R1	delta	866	39	39	188.867314191356	3.49135165222947e-11	613.533980858023	yes	no
M12	C4	R1	lambda	866	38	40	197.597943447837	9.09938790982778e-13	687.597943447837	no	no
M12	C4	R1	kappa	866	38	40	182.885868878334	8.52657944250268e-11	672.885868878334	no	no
M12	C4	R1	delta	866	38	40	175.174724645482	8.42229619379964e-10	665.174724645482	yes	no
M12	C5	R1	lambda	866	35	43	130.42211575121	1.59457199457869e-05	973.22211575121	no	no
M12	C5	R1	kappa	866	35	43	104.537743154029	0.00470469723039812	947.337743154029	no	no
M12	C5	R1	delta	866	35	43	111.254429649272	0.00124661574876284	954.054429649272	yes	no
M12	C6	R1	lambda	866	29	49	89.8130938671208	0.00467095889536051	NA	no	no
M12	C6	R1	kappa	866	29	49	64.5322948471621	0.25897251831311	NA	no	yes
M12	C6	R1	delta	866	29	49	67.6006667718869	0.182040103653972	NA	yes	no
M12	C7	R1	lambda	866	29	49	123.934334542171	1.08642879248499e-06	NA	no	no
M12	C7	R1	kappa	866	29	49	95.5101322561799	0.00140235198208027	NA	no	no
M12	C7	R1	delta	866	29	49	95.3442656995697	0.00145421237667098	NA	yes	no
M12	C8	R1	lambda	866	23	55	60.0561682114092	0.0798380494347721	NA	no	yes
M12	C8	R1	kappa	866	23	55	56.4799971858546	0.138402831085363	NA	no	yes
M12	C8	R1	delta	866	23	55	56.8182606541748	0.13173692229824	NA	yes	no
M12	C0	R2	lambda	866	31	47	131.92545041737	5.78608890466903e-07	4737.92545041737	no	no
M12	C0	R2	kappa	866	31	47	122.044466117598	8.34068044575087e-06	4728.0444661176	no	no
M12	C0	R2	delta	866	31	47	125.341454768822	3.48938316874214e-06	4731.34145476882	yes	no
M12	C1	R2	lambda	866	30	48	113.953251903214	3.30310414872192e-05	Inf	no	no
M12	C1	R2	kappa	866	30	48	92.7561250193754	0.00425489159264647	Inf	no	no
M12	C1	R2	delta	866	30	48	91.9818354024315	0.00497003375660576	Inf	yes	no
M12	C2	R2	lambda	866	29	49	107.738257261727	7.96613272149305e-05	NA	no	no
M12	C2	R2	kappa	866	29	49	83.6607470103278	0.0153539266492408	NA	no	no
M12	C2	R2	delta	866	29	49	83.583072940493	0.0155742006256679	NA	yes	no
M12	C3	R2	lambda	866	29	49	101.802429035334	0.000335416283272161	NA	no	no
M12	C3	R2	kappa	866	29	49	91.1838424463302	0.00352669339496969	NA	no	no
M12	C3	R2	delta	866	29	49	89.0792059564227	0.00541683570858431	NA	yes	no
M12	C4	R2	lambda	866	28	50	93.326840508566	0.00128978897242948	NA	no	no
M12	C4	R2	kappa	866	28	50	81.4112468534562	0.0149129347809698	NA	no	no
M12	C4	R2	delta	866	28	50	80.6036174296551	0.0173189578565858	NA	yes	no
M12	C5	R2	lambda	866	25	53	70.6149808895163	0.0289738993655222	NA	no	no
M12	C5	R2	kappa	866	25	53	49.8100452182271	0.480965278148551	NA	no	yes
M12	C5	R2	delta	866	25	53	53.8152235201982	0.330495295964742	NA	yes	no
M12	C6	R2	lambda	866	19	59	48.7865634976337	0.112876457839516	NA	no	yes
M12	C6	R2	kappa	866	19	59	28.602494856927	0.865225649442895	NA	no	yes
M12	C6	R2	delta	866	19	59	29.2080158416814	0.846299537987966	NA	yes	no
M12	C7	R2	lambda	866	19	59	49.944762328325	0.0929160468962829	NA	no	yes
M12	C7	R2	kappa	866	19	59	42.0608673401875	0.299411327454237	NA	no	yes
M12	C7	R2	delta	866	19	59	39.6378738288938	0.396837857188817	NA	yes	no
M12	C8	R2	lambda	866	13	65	25.9793937491497	0.464237918358309	NA	no	yes
M12	C8	R2	kappa	866	13	65	21.6816763092152	0.705981049996209	NA	no	yes
M12	C8	R2	delta	866	13	65	18.9703484289436	0.837679151832938	NA	yes	no
M3	C0	R1	lambda	867	43	35	276.590783421771	0	540.436937267925	no	no
M3	C0	R1	kappa	867	43	35	266.843822138364	0	530.689975984518	no	no
M3	C0	R1	delta	867	43	35	183.354002845678	5.14865217127181e-09	447.200156691831	yes	no
M3	C1	R1	lambda	867	42	36	224.612169882799	9.2148511043888e-15	518.612169882799	no	no
M3	C1	R1	kappa	867	42	36	199.209407181943	2.35903518941427e-11	493.209407181943	no	no
M3	C1	R1	delta	867	42	36	162.118142283023	6.74520756915875e-07	456.118142283023	yes	no
M3	C2	R1	lambda	867	41	37	212.617896473667	1.52433621281034e-13	542.254260110031	no	no
M3	C2	R1	kappa	867	41	37	181.279675431	1.83341442028251e-09	510.916039067363	no	no
M3	C2	R1	delta	867	41	37	146.455334516072	1.59341335564944e-05	476.091698152435	yes	no
M3	C3	R1	lambda	867	41	37	206.458011479745	1.04083408558608e-12	536.094375116109	no	no
M3	C3	R1	kappa	867	41	37	188.837091882765	2.0845281056836e-10	518.473455519128	no	no
M3	C3	R1	delta	867	41	37	159.718010662514	6.17857434881408e-07	489.354374298877	yes	no
M3	C4	R1	lambda	867	40	38	195.743709213511	1.08892894701285e-11	568.143709213511	no	no
M3	C4	R1	kappa	867	40	38	179.224339535925	1.43420275655615e-09	551.624339535925	no	no
M3	C4	R1	delta	867	40	38	142.070869268138	2.39356058939766e-05	514.470869268138	yes	no
M3	C5	R1	lambda	867	37	41	149.760284239784	4.590886397704e-07	723.760284239784	no	no
M3	C5	R1	kappa	867	37	41	118.965104958513	0.000715906137274125	692.965104958513	no	no
M3	C5	R1	delta	867	37	41	116.11208904297	0.00128489078028504	690.11208904297	yes	no
M3	C6	R1	lambda	867	31	47	106.582288826075	0.000372679009229548	4712.58228882607	no	no
M3	C6	R1	kappa	867	31	47	78.5288207165858	0.0765797277883128	4684.52882071659	no	yes
M3	C6	R1	delta	867	31	47	75.867501001497	0.110879383671292	4681.8675010015	yes	no
M3	C7	R1	lambda	867	31	47	118.130045085266	2.28614862517462e-05	4724.13004508527	no	no
M3	C7	R1	kappa	867	31	47	102.319013279795	0.000967212683557483	4708.31901327979	no	no
M3	C7	R1	delta	867	31	47	112.023411913585	0.000103692765944907	4718.02341191358	yes	no
M3	C8	R1	lambda	867	25	53	76.3435078502492	0.00962344858275099	NA	no	no
M3	C8	R1	kappa	867	25	53	69.8689464119419	0.0331423781480669	NA	no	no
M3	C8	R1	delta	867	25	53	68.1371413090981	0.0448925117054157	NA	yes	no
M3	C0	R2	lambda	867	33	45	144.306727984453	9.01324953561655e-08	1614.30672798445	no	no
M3	C0	R2	kappa	867	33	45	139.168694950924	3.7903560679009e-07	1609.16869495092	no	no
M3	C0	R2	delta	867	33	45	113.557925224378	0.000248919809007653	1583.55792522438	yes	no
M3	C1	R2	lambda	867	32	46	123.470426517564	1.17643760717545e-05	2377.47042651756	yes	no
M3	C1	R2	kappa	867	32	46	101.03423558902	0.00217375829668087	2355.03423558902	no	no
M3	C1	R2	delta	867	32	46	98.8857527346155	0.00336355496529994	2352.88575273462	yes	no
M3	C2	R2	lambda	867	31	47	113.150690636828	7.88999389604861e-05	4719.15069063683	yes	no
M3	C2	R2	kappa	867	31	47	86.4874099566295	0.0216787618006571	4692.48740995663	no	no
M3	C2	R2	delta	867	31	47	89.691619941425	0.0122717957025283	4695.69161994143	yes	no
M3	C3	R2	lambda	867	31	47	105.481730795965	0.000478738137423496	4711.48173079597	yes	no
M3	C3	R2	kappa	867	31	47	94.4510428227048	0.0049681930679305	4700.4510428227	no	no
M3	C3	R2	delta	867	31	47	94.7286312911054	0.00470318103142808	4700.72863129111	yes	no
M3	C4	R2	lambda	867	30	48	98.9475361038885	0.00115598119637117	Inf	yes	no
M3	C4	R2	kappa	867	30	48	87.9933994107564	0.0107524058154741	Inf	no	no
M3	C4	R2	delta	867	30	48	84.6072749591092	0.0199039156646856	Inf	yes	no
M3	C5	R2	lambda	867	27	51	89.7612252240743	0.0016111232902889	NA	no	no
M3	C5	R2	kappa	867	27	51	70.7964476837355	0.0622164300621546	NA	no	yes
M3	C5	R2	delta	867	27	51	70.2357802052793	0.0679504976628148	NA	yes	no
M3	C6	R2	lambda	867	21	57	66.188898816426	0.010037450084482	NA	no	no
M3	C6	R2	kappa	867	21	57	45.5699751449321	0.325880151441186	NA	no	yes
M3	C6	R2	delta	867	21	57	45.4393056146729	0.330759081264664	NA	yes	no
M3	C7	R2	lambda	867	21	57	65.8194869816668	0.0108666187441779	NA	no	no
M3	C7	R2	kappa	867	21	57	57.0983076128338	0.0600840623156585	NA	no	yes
M3	C7	R2	delta	867	21	57	54.30594394463	0.0965572716608367	NA	yes	no
M3	C8	R2	lambda	867	15	63	42.5583364878073	0.0640554270867247	NA	no	yes
M3	C8	R2	kappa	867	15	63	38.9188611106927	0.127556846580637	NA	no	yes
M3	C8	R2	delta	867	15	63	31.2532051488534	0.403036571017584	NA	yes	no
M8	C0	R1	lambda	867	42	36	267.282941501769	0	561.282941501769	no	no
M8	C0	R1	kappa	867	42	36	257.535980218361	0	551.535980218361	no	no
M8	C0	R1	delta	867	42	36	176.093924124277	1.7191370216274e-08	470.093924124277	yes	no
M8	C1	R1	lambda	867	41	37	215.304327962796	6.52811138479592e-14	544.94069159916	no	no
M8	C1	R1	kappa	867	41	37	189.901565261941	1.52695300847938e-10	519.537928898305	no	no
M8	C1	R1	delta	867	41	37	154.858063561691	2.09933735917378e-06	484.494427198054	yes	no
M8	C2	R1	lambda	867	40	38	203.310054553665	1.06248343456627e-12	575.710054553665	no	no
M8	C2	R1	kappa	867	40	38	171.971833510997	1.10978739531475e-08	544.371833510997	no	no
M8	C2	R1	delta	867	40	38	139.195255794742	4.64452956939754e-05	511.595255794742	yes	no
M8	C3	R1	lambda	867	40	38	197.150169559743	7.09432512735475e-12	569.550169559743	no	no
M8	C3	R1	kappa	867	40	38	179.529249962762	1.31418997906252e-09	551.929249962762	no	no
M8	C3	R1	delta	867	40	38	152.457931941216	1.93888050403768e-06	524.857931941216	yes	no
M8	C4	R1	lambda	867	39	39	186.435867293509	7.25703941384381e-11	611.102533960176	no	no
M8	C4	R1	kappa	867	39	39	169.916497615923	8.80971651184836e-09	594.58316428259	no	no
M8	C4	R1	delta	867	39	39	134.810790546841	6.94849787186147e-05	559.477457213507	yes	no
M8	C5	R1	lambda	867	36	42	140.452442319781	2.52960561064608e-06	826.452442319781	no	no
M8	C5	R1	kappa	867	36	42	109.657263038511	0.00282199069178057	795.657263038511	no	no
M8	C5	R1	delta	867	36	42	108.852010321638	0.00329625089023822	794.852010321638	yes	no
M8	C6	R1	lambda	867	30	48	97.2744469060724	0.00166101780260419	Inf	no	no
M8	C6	R1	kappa	867	30	48	69.2209787965836	0.194262609116962	Inf	no	yes
M8	C6	R1	delta	867	30	48	68.6074222801677	0.208612263323037	Inf	yes	no
M8	C7	R1	lambda	867	30	48	108.822203165264	0.000118020328056523	Inf	no	no
M8	C7	R1	kappa	867	30	48	93.0111713597924	0.00404108125393587	Inf	no	no
M8	C7	R1	delta	867	30	48	104.763333192288	0.000310148633675955	Inf	yes	no
M8	C8	R1	lambda	867	24	54	67.0356659302471	0.0360185934412325	NA	no	no
M8	C8	R1	kappa	867	24	54	60.5611044919397	0.105394803747404	NA	no	yes
M8	C8	R1	delta	867	24	54	60.8770625878007	0.100452507767196	NA	yes	no
M8	C0	R2	lambda	867	32	46	134.99888606445	5.45152316733244e-07	2388.99888606445	no	no
M8	C0	R2	kappa	867	32	46	129.860853030921	2.20462141220512e-06	2383.86085303092	no	no
M8	C0	R2	delta	867	32	46	106.297846502978	0.00070889672597485	2360.29784650298	yes	no
M8	C1	R2	lambda	867	31	47	114.162584597562	6.15956931092621e-05	4720.16258459756	yes	no
M8	C1	R2	kappa	867	31	47	91.7263936690182	0.0084072523174703	4697.72639366902	no	no
M8	C1	R2	delta	867	31	47	91.6256740132832	0.00856869032662411	4697.62567401328	yes	no
M8	C2	R2	lambda	867	30	48	103.842848716826	0.000384071999100288	Inf	yes	no
M8	C2	R2	kappa	867	30	48	77.1795680366273	0.0669275038290295	Inf	no	yes
M8	C2	R2	delta	867	30	48	82.4315412200957	0.028974446940159	Inf	yes	no
M8	C3	R2	lambda	867	30	48	96.1738888759631	0.00209966260945793	Inf	yes	no
M8	C3	R2	kappa	867	30	48	85.1432009027026	0.0181008944906396	Inf	no	no
M8	C3	R2	delta	867	30	48	87.468552569808	0.0118580482520038	Inf	yes	no
M8	C4	R2	lambda	867	29	49	89.6396941838863	0.00483806104224915	NA	yes	no
M8	C4	R2	kappa	867	29	49	78.6855574907543	0.036664248177981	NA	no	no
M8	C4	R2	delta	867	29	49	77.3471962378118	0.0456430680825873	NA	yes	no
M8	C5	R2	lambda	867	26	52	80.4533833040721	0.00689629858808127	NA	no	no
M8	C5	R2	kappa	867	26	52	61.4886057637333	0.17266487205685	NA	no	yes
M8	C5	R2	delta	867	26	52	62.975701483947	0.141628455988167	NA	yes	no
M8	C6	R2	lambda	867	20	58	56.8810568964239	0.0404969690518571	NA	no	no
M8	C6	R2	kappa	867	20	58	36.2621332249299	0.639253841401473	NA	no	yes
M8	C6	R2	delta	867	20	58	38.1792268933436	0.552442105262884	NA	yes	no
M8	C7	R2	lambda	867	20	58	56.5116450616647	0.0434343459369937	NA	no	no
M8	C7	R2	kappa	867	20	58	47.7904656928316	0.185766033935498	NA	no	yes
M8	C7	R2	delta	867	20	58	47.0458652233326	0.206299833667643	NA	yes	no
M8	C8	R2	lambda	867	14	64	33.2504945678052	0.226643011974584	NA	no	yes
M8	C8	R2	kappa	867	14	64	29.6110191906906	0.382048695865682	NA	no	yes
M8	C8	R2	delta	867	14	64	23.993126427556	0.681898402944334	NA	yes	no
M12	C0	R1	lambda	867	41	37	265.82581870359	0	595.462182339954	no	no
M12	C0	R1	kappa	867	41	37	256.078857420183	0	585.715221056547	no	no
M12	C0	R1	delta	867	41	37	174.755612495694	1.13598951356764e-08	504.391976132058	yes	no
M12	C1	R1	lambda	867	40	38	213.847205164618	3.81916720471054e-14	586.247205164618	no	no
M12	C1	R1	kappa	867	40	38	188.444442463763	9.75055591823093e-11	560.844442463763	no	no
M12	C1	R1	delta	867	40	38	153.519751933108	1.48485289253042e-06	525.919751933108	yes	no
M12	C2	R1	lambda	867	39	39	201.852931755486	6.3549165929544e-13	626.519598422153	no	no
M12	C2	R1	kappa	867	39	39	170.514710712819	7.44582362433022e-09	595.181377379486	no	no
M12	C2	R1	delta	867	39	39	137.856944166156	3.45450183538709e-05	562.523610832823	yes	no
M12	C3	R1	lambda	867	39	39	195.693046761565	4.33664215648832e-12	620.359713428231	no	no
M12	C3	R1	kappa	867	39	39	178.072127164584	8.56826165573921e-10	602.738793831251	no	no
M12	C3	R1	delta	867	39	39	151.119620312635	1.36259496374969e-06	575.786286979301	yes	no
M12	C4	R1	lambda	867	38	40	184.978744495331	4.52908821557685e-11	674.978744495331	no	no
M12	C4	R1	kappa	867	38	40	168.459374817745	5.85547954568e-09	658.459374817745	no	no
M12	C4	R1	delta	867	38	40	133.472478918259	5.18563634813729e-05	623.472478918259	yes	no
M12	C5	R1	lambda	867	35	43	138.995319521603	1.80146774553247e-06	981.795319521603	no	no
M12	C5	R1	kappa	867	35	43	108.200140240332	0.0023132596109402	951.000140240332	no	no
M12	C5	R1	delta	867	35	43	107.513698693054	0.00264950408807396	950.313698693054	yes	no
M12	C6	R1	lambda	867	29	49	95.8173241078939	0.00131088234001386	NA	no	no
M12	C6	R1	kappa	867	29	49	67.7638559984051	0.178451204847173	NA	no	yes
M12	C6	R1	delta	867	29	49	67.2691106515814	0.189487739594742	NA	yes	no
M12	C7	R1	lambda	867	29	49	107.365080367085	8.74019309350382e-05	NA	no	no
M12	C7	R1	kappa	867	29	49	91.5540485616138	0.00326585939219781	NA	no	no
M12	C7	R1	delta	867	29	49	103.425021563706	0.000228266354889262	NA	yes	no
M12	C8	R1	lambda	867	23	55	65.5785431320685	0.0304120220872208	NA	no	no
M12	C8	R1	kappa	867	23	55	59.1039816937612	0.092990852926039	NA	no	yes
M12	C8	R1	delta	867	23	55	59.5387509592192	0.0867819886080657	NA	yes	no
M12	C0	R2	lambda	867	31	47	133.541763266272	3.68188540877945e-07	4739.54176326627	no	no
M12	C0	R2	kappa	867	31	47	128.403730232743	1.52668125941169e-06	4734.40373023274	no	no
M12	C0	R2	delta	867	31	47	104.959534874394	0.000538595166617584	4710.95953487439	yes	no
M12	C1	R2	lambda	867	30	48	112.705461799384	4.52515633355688e-05	Inf	yes	no
M12	C1	R2	kappa	867	30	48	90.2692708708396	0.00696381179189021	Inf	no	no
M12	C1	R2	delta	867	30	48	90.2873623846998	0.00693936233963255	Inf	yes	no
M12	C2	R2	lambda	867	29	49	102.385725918648	0.000292289779783572	NA	yes	no
M12	C2	R2	kappa	867	29	49	75.7224452384487	0.0590131939304362	NA	no	yes
M12	C2	R2	delta	867	29	49	81.0932295915094	0.0243218180818964	NA	yes	no
M12	C3	R2	lambda	867	29	49	94.7167660777845	0.00166723867038576	NA	yes	no
M12	C3	R2	kappa	867	29	49	83.686078104524	0.0152827000294027	NA	no	no
M12	C3	R2	delta	867	29	49	86.1302409412265	0.0096614051417554	NA	yes	no
M12	C4	R2	lambda	867	28	50	88.1825713857078	0.00391197218715589	NA	yes	no
M12	C4	R2	kappa	867	28	50	77.2284346925757	0.0315671436611912	NA	no	no
M12	C4	R2	delta	867	28	50	76.0088846092303	0.0388172029160003	NA	yes	no
M12	C5	R2	lambda	867	25	53	78.9962605058935	0.00555313440381555	NA	no	no
M12	C5	R2	kappa	867	25	53	60.0314829655547	0.156572556372288	NA	no	yes
M12	C5	R2	delta	867	25	53	61.6373898553637	0.125164672122431	NA	yes	no
M12	C6	R2	lambda	867	19	59	55.4239340982453	0.0336622801515546	NA	no	no
M12	C6	R2	kappa	867	19	59	34.8050104267514	0.617981473981002	NA	no	yes
M12	C6	R2	delta	867	19	59	36.8409152647573	0.522954863465338	NA	yes	no
M12	C7	R2	lambda	867	19	59	55.0545222634861	0.0362153989586192	NA	no	no
M12	C7	R2	kappa	867	19	59	46.333342894653	0.166258584034058	NA	no	yes
M12	C7	R2	delta	867	19	59	45.7075535947511	0.182493228427496	NA	yes	no
M12	C8	R2	lambda	867	13	65	31.7933717696266	0.200042001092729	NA	no	yes
M12	C8	R2	kappa	867	13	65	28.153896392512	0.350927215938334	NA	no	yes
M12	C8	R2	delta	867	13	65	22.6548147989745	0.652393830969311	NA	yes	no
M3	C0	R1	lambda	868	43	35	273.59287325642	0	537.439027102574	no	no
M3	C0	R1	kappa	868	43	35	262.494094232202	0	526.340248078356	no	no
M3	C0	R1	delta	868	43	35	221.107609826749	7.4718009557273e-14	484.953763672903	yes	no
M3	C1	R1	lambda	868	42	36	229.494026014563	1.88737914186277e-15	523.494026014563	no	no
M3	C1	R1	kappa	868	42	36	206.847862427857	2.36333175251957e-12	500.847862427857	no	no
M3	C1	R1	delta	868	42	36	189.270097151045	4.31558566660328e-10	483.270097151045	yes	no
M3	C2	R1	lambda	868	41	37	221.103142539773	1.02140518265514e-14	550.739506176136	no	no
M3	C2	R1	kappa	868	41	37	192.952653923294	6.21560580782443e-11	522.589017559657	no	no
M3	C2	R1	delta	868	41	37	175.930671786719	8.21019352503782e-09	505.567035423082	yes	no
M3	C3	R1	lambda	868	41	37	214.301909753314	8.95949980872501e-14	543.938273389678	no	no
M3	C3	R1	kappa	868	41	37	198.45196228196	1.20091714350679e-11	528.088325918324	no	no
M3	C3	R1	delta	868	41	37	187.8514977712	2.7778124245259e-10	517.487861407564	yes	no
M3	C4	R1	lambda	868	40	38	205.705759811233	5.02931030155196e-13	578.105759811233	no	no
M3	C4	R1	kappa	868	40	38	189.441017982139	7.25172144555586e-11	561.84101798214	no	no
M3	C4	R1	delta	868	40	38	174.252953665248	5.87100490445636e-09	546.652953665248	yes	no
M3	C5	R1	lambda	868	37	41	150.266715625844	4.01298108076986e-07	724.266715625844	no	no
M3	C5	R1	kappa	868	37	41	122.00777816241	0.000375947011013733	696.00777816241	no	no
M3	C5	R1	delta	868	37	41	120.330400846604	0.000537578971642416	694.330400846604	yes	no
M3	C6	R1	lambda	868	31	47	106.468744751845	0.000382484570854436	4712.46874475184	no	no
M3	C6	R1	kappa	868	31	47	78.6355938645417	0.0754083656219702	4684.63559386454	no	yes
M3	C6	R1	delta	868	31	47	72.2317977913692	0.175720048251839	4678.23179779137	yes	no
M3	C7	R1	lambda	868	31	47	117.359121694411	2.77859750008602e-05	4723.35912169441	no	no
M3	C7	R1	kappa	868	31	47	103.593221304199	0.000730744476477918	4709.5932213042	no	no
M3	C7	R1	delta	868	31	47	105.851142788646	0.000440281935941589	4711.85114278865	yes	no
M3	C8	R1	lambda	868	25	53	75.3738109661865	0.0116950599178403	NA	no	no
M3	C8	R1	kappa	868	25	53	69.7894408510166	0.0336162010930419	NA	no	no
M3	C8	R1	delta	868	25	53	63.9287885932869	0.0890710255076245	NA	yes	no
M3	C0	R2	lambda	868	33	45	151.036810091235	1.29687318661809e-08	1621.03681009123	no	no
M3	C0	R2	kappa	868	33	45	138.670954538046	4.34697552842422e-07	1608.67095453805	no	no
M3	C0	R2	delta	868	33	45	128.846177434911	5.98433729648296e-06	1598.84617743491	yes	no
M3	C1	R2	lambda	868	32	46	129.633328224406	2.34295032730536e-06	2383.63332822441	no	no
M3	C1	R2	kappa	868	32	46	110.854221386712	0.000254400745633432	2364.85422138671	no	no
M3	C1	R2	delta	868	32	46	108.382736894193	0.000446239689322558	2362.38273689419	yes	no
M3	C2	R2	lambda	868	31	47	123.211453212879	6.14082308869612e-06	4729.21145321288	no	no
M3	C2	R2	kappa	868	31	47	100.655343012555	0.00138609865878636	4706.65534301256	no	no
M3	C2	R2	delta	868	31	47	100.427279820046	0.00145537241197125	4706.42727982005	yes	no
M3	C3	R2	lambda	868	31	47	114.901606247404	5.13369953411003e-05	4720.9016062474	no	no
M3	C3	R2	kappa	868	31	47	103.876488212009	0.000686212705338751	4709.87648821201	no	no
M3	C3	R2	delta	868	31	47	106.533521008466	0.000376860782265842	4712.53352100847	yes	no
M3	C4	R2	lambda	868	30	48	109.493149846388	0.000100239065012997	Inf	no	no
M3	C4	R2	kappa	868	30	48	98.0959735734526	0.00139148515138054	Inf	no	no
M3	C4	R2	delta	868	30	48	98.4851716269383	0.00127872482804081	Inf	yes	no
M3	C5	R2	lambda	868	27	51	90.0484046512824	0.0015109942262993	NA	no	no
M3	C5	R2	kappa	868	27	51	68.2843782727998	0.0914216954905889	NA	no	yes
M3	C5	R2	delta	868	27	51	60.9436080315531	0.240395343743172	NA	yes	no
M3	C6	R2	lambda	868	21	57	63.7312762725751	0.0168497369284277	NA	no	no
M3	C6	R2	kappa	868	21	57	43.9167349843648	0.390282393129431	NA	no	yes
M3	C6	R2	delta	868	21	57	33.8512713817557	0.810589570521181	NA	yes	no
M3	C7	R2	lambda	868	21	57	62.9963845690069	0.0195805987881819	NA	no	no
M3	C7	R2	kappa	868	21	57	53.2159770694271	0.114971694124343	NA	no	yes
M3	C7	R2	delta	868	21	57	50.2637684978482	0.178735341051269	NA	yes	no
M3	C8	R2	lambda	868	15	63	39.1694973262933	0.121976640874011	NA	no	yes
M3	C8	R2	kappa	868	15	63	35.7761394619334	0.215497747338415	NA	no	yes
M3	C8	R2	delta	868	15	63	26.5920281156751	0.644602408622388	NA	yes	no
M8	C0	R1	lambda	868	42	36	264.153795885849	0	558.153795885849	no	no
M8	C0	R1	kappa	868	42	36	253.055016861631	0	547.055016861631	no	no
M8	C0	R1	delta	868	42	36	213.821559417166	2.76001443921814e-13	507.821559417166	yes	no
M8	C1	R1	lambda	868	41	37	220.054948643992	1.43218770176645e-14	549.691312280356	no	no
M8	C1	R1	kappa	868	41	37	197.408785057286	1.64419589054887e-11	527.04514869365	no	no
M8	C1	R1	delta	868	41	37	181.984046741543	1.50118184549797e-09	511.620410377907	yes	no
M8	C2	R1	lambda	868	40	38	211.664065169201	7.66053886991358e-14	584.064065169202	no	no
M8	C2	R1	kappa	868	40	38	183.513576552723	4.15439571632703e-10	555.913576552723	no	no
M8	C2	R1	delta	868	40	38	168.64462137722	2.77649905289223e-08	541.04462137722	yes	no
M8	C3	R1	lambda	868	40	38	204.862832382743	6.54698517621455e-13	577.262832382743	no	no
M8	C3	R1	kappa	868	40	38	189.012884911389	8.23641155278665e-11	561.412884911389	no	no
M8	C3	R1	delta	868	40	38	180.565447361562	9.75742708853033e-10	552.965447361562	yes	no
M8	C4	R1	lambda	868	39	39	196.266682440662	3.63187258045627e-12	620.933349107328	no	no
M8	C4	R1	kappa	868	39	39	180.001940611568	4.88068252479934e-10	604.668607278235	no	no
M8	C4	R1	delta	868	39	39	166.96690325561	2.00578766929027e-08	591.633569922276	yes	no
M8	C5	R1	lambda	868	36	42	140.827638255273	2.29662518580476e-06	826.827638255273	no	no
M8	C5	R1	kappa	868	36	42	112.568700791839	0.00158751222764475	798.568700791839	no	no
M8	C5	R1	delta	868	36	42	113.044350437102	0.00144223992812897	799.044350437102	yes	no
M8	C6	R1	lambda	868	30	48	97.0296673812737	0.00175038619665635	Inf	no	no
M8	C6	R1	kappa	868	30	48	69.1965164939705	0.194821386444878	Inf	no	yes
M8	C6	R1	delta	868	30	48	64.9457473818707	0.308487554538344	Inf	yes	no
M8	C7	R1	lambda	868	30	48	107.920044323839	0.000146768237174744	Inf	no	no
M8	C7	R1	kappa	868	30	48	94.1541439336281	0.00320002947235198	Inf	no	no
M8	C7	R1	delta	868	30	48	98.5650923790077	0.00125666365642674	Inf	yes	no
M8	C8	R1	lambda	868	24	54	65.9347335956154	0.0437908884666364	NA	no	no
M8	C8	R1	kappa	868	24	54	60.3503634804454	0.108797379404437	NA	no	yes
M8	C8	R1	delta	868	24	54	56.6427381836483	0.183728883507118	NA	yes	no
M8	C0	R2	lambda	868	32	46	141.597732720664	8.52346544455429e-08	2395.59773272066	no	no
M8	C0	R2	kappa	868	32	46	129.231877167475	2.60796205908687e-06	2383.23187716747	no	no
M8	C0	R2	delta	868	32	46	121.560127025329	1.91272264307152e-05	2375.56012702533	yes	no
M8	C1	R2	lambda	868	31	47	120.194250853835	1.34824593740479e-05	4726.19425085383	no	no
M8	C1	R2	kappa	868	31	47	101.415144016141	0.00117708612871403	4707.41514401614	no	no
M8	C1	R2	delta	868	31	47	101.096686484691	0.00126078157999299	4707.09668648469	yes	no
M8	C2	R2	lambda	868	30	48	113.772375842308	3.45800588205103e-05	Inf	no	no
M8	C2	R2	kappa	868	30	48	91.2162656419839	0.00578515680325498	Inf	no	no
M8	C2	R2	delta	868	30	48	93.1412294105474	0.00393593615989429	Inf	yes	no
M8	C3	R2	lambda	868	30	48	105.462528876833	0.00026330761808957	Inf	no	no
M8	C3	R2	kappa	868	30	48	94.437410841438	0.0030184722981611	Inf	no	no
M8	C3	R2	delta	868	30	48	99.2474705988275	0.00108240757169953	Inf	yes	no
M8	C4	R2	lambda	868	29	49	100.054072475817	0.000504176046724258	NA	no	no
M8	C4	R2	kappa	868	29	49	88.6568962028815	0.00589452510044275	NA	no	no
M8	C4	R2	delta	868	29	49	91.1991212172998	0.00351555509702994	NA	yes	no
M8	C5	R2	lambda	868	26	52	80.6093272807112	0.006678767794283	NA	no	no
M8	C5	R2	kappa	868	26	52	58.8453009022287	0.239285939984052	NA	no	yes
M8	C5	R2	delta	868	26	52	53.6575576220516	0.410561221856905	NA	yes	no
M8	C6	R2	lambda	868	20	58	54.292198902004	0.0652510526760114	NA	no	yes
M8	C6	R2	kappa	868	20	58	34.4776576137937	0.716626554653555	NA	no	yes
M8	C6	R2	delta	868	20	58	26.5652209722571	0.949143693227108	NA	yes	no
M8	C7	R2	lambda	868	20	58	53.5573071984358	0.0742676311108099	NA	no	yes
M8	C7	R2	kappa	868	20	58	43.776899698856	0.314291197165018	NA	no	yes
M8	C7	R2	delta	868	20	58	42.9777180882097	0.344883007902234	NA	yes	no
M8	C8	R2	lambda	868	14	64	29.7304199557222	0.376218889029695	NA	no	yes
M8	C8	R2	kappa	868	14	64	26.3370620913623	0.554522990752091	NA	no	yes
M8	C8	R2	delta	868	14	64	19.3059777060365	0.888429933363796	NA	yes	no
M12	C0	R1	lambda	868	41	37	261.835968398666	0	591.472332035029	no	no
M12	C0	R1	kappa	868	41	37	250.737189374447	0	580.373553010811	no	no
M12	C0	R1	delta	868	41	37	211.523752619382	2.1493917756743e-13	541.160116255746	yes	no
M12	C1	R1	lambda	868	40	38	217.737121156809	1.08801856413265e-14	590.137121156809	no	no
M12	C1	R1	kappa	868	40	38	195.090957570103	1.32764910176775e-11	567.490957570103	no	no
M12	C1	R1	delta	868	40	38	179.68623994376	1.25631727243558e-09	552.08623994376	yes	no
M12	C2	R1	lambda	868	39	39	209.346237682018	5.87307980026708e-14	634.012904348685	no	no
M12	C2	R1	kappa	868	39	39	181.195749065539	3.43855832696249e-10	605.862415732206	no	no
M12	C2	R1	delta	868	39	39	166.346814579433	2.38116908413133e-08	591.0134812461	yes	no
M12	C3	R1	lambda	868	39	39	202.54500489556	5.1103565823496e-13	627.211671562226	no	no
M12	C3	R1	kappa	868	39	39	186.695057424205	6.71448452393975e-11	611.361724090872	no	no
M12	C3	R1	delta	868	39	39	178.267640563781	8.09495026565799e-10	602.934307230448	yes	no
M12	C4	R1	lambda	868	38	40	193.948854953478	2.86148882366888e-12	683.948854953478	no	no
M12	C4	R1	kappa	868	38	40	177.684113124385	4.02608391070203e-10	667.684113124385	no	no
M12	C4	R1	delta	868	38	40	164.669096457829	1.70726768278229e-08	654.669096457829	yes	no
M12	C5	R1	lambda	868	35	43	138.50981076809	2.04508627843492e-06	981.30981076809	no	no
M12	C5	R1	kappa	868	35	43	110.250873304655	0.00153129985725409	953.050873304655	no	no
M12	C5	R1	delta	868	35	43	110.746543639319	0.00138380200916266	953.546543639319	yes	no
M12	C6	R1	lambda	868	29	49	94.7118398940902	0.00166902181367368	NA	no	no
M12	C6	R1	kappa	868	29	49	66.878689006787	0.198526568244924	NA	no	yes
M12	C6	R1	delta	868	29	49	62.6479405840841	0.314874420439483	NA	yes	no
M12	C7	R1	lambda	868	29	49	105.602216836656	0.000134882400950165	NA	no	no
M12	C7	R1	kappa	868	29	49	91.8363164464446	0.00307920112074123	NA	no	no
M12	C7	R1	delta	868	29	49	96.2672855812272	0.00118701886382266	NA	yes	no
M12	C8	R1	lambda	868	23	55	63.6169061084318	0.0435075577643554	NA	no	no
M12	C8	R1	kappa	868	23	55	58.0325359932619	0.109830643858501	NA	no	yes
M12	C8	R1	delta	868	23	55	54.3449313858678	0.186479838482621	NA	yes	no
M12	C0	R2	lambda	868	31	47	139.27990523348	7.1611122920423e-08	4745.27990523348	no	no
M12	C0	R2	kappa	868	31	47	126.914049680292	2.28700995430486e-06	4732.91404968029	no	no
M12	C0	R2	delta	868	31	47	119.262320227545	1.71297811704108e-05	4725.26232022755	yes	no
M12	C1	R2	lambda	868	30	48	117.876423366651	1.20287717410017e-05	Inf	no	no
M12	C1	R2	kappa	868	30	48	99.0973165289577	0.00111866827433271	Inf	no	no
M12	C1	R2	delta	868	30	48	98.7988796869076	0.00119417533248234	Inf	yes	no
M12	C2	R2	lambda	868	29	49	111.454548355125	3.11235691027312e-05	NA	no	no
M12	C2	R2	kappa	868	29	49	88.8984381548004	0.00561675018533059	NA	no	no
M12	C2	R2	delta	868	29	49	90.8434226127608	0.00378355312037715	NA	yes	no
M12	C3	R2	lambda	868	29	49	103.144701389649	0.000244068590234958	NA	no	no
M12	C3	R2	kappa	868	29	49	92.1195833542545	0.00290193647038861	NA	no	no
M12	C3	R2	delta	868	29	49	96.9496638010471	0.0010200929102725	NA	yes	no
M12	C4	R2	lambda	868	28	50	97.7362449886333	0.000470320065153573	NA	no	no
M12	C4	R2	kappa	868	28	50	86.3390687156979	0.00571294830334046	NA	no	no
M12	C4	R2	delta	868	28	50	88.9013144195193	0.00336563589061767	NA	yes	no
M12	C5	R2	lambda	868	25	53	78.2914997935277	0.00644141283546917	NA	no	no
M12	C5	R2	kappa	868	25	53	56.5274734150451	0.244355113029471	NA	no	yes
M12	C5	R2	delta	868	25	53	51.3597508242679	0.420215525907959	NA	yes	no
M12	C6	R2	lambda	868	19	59	51.9743714148205	0.0649313036325593	NA	no	yes
M12	C6	R2	kappa	868	19	59	32.1598301266102	0.735683011339211	NA	no	yes
M12	C6	R2	delta	868	19	59	24.2674141744705	0.95905187003078	NA	yes	no
M12	C7	R2	lambda	868	19	59	51.2394797112523	0.0741127693278558	NA	no	yes
M12	C7	R2	kappa	868	19	59	41.4590722116725	0.322273747219298	NA	no	yes
M12	C7	R2	delta	868	19	59	40.6799112904292	0.353238093310279	NA	yes	no
M12	C8	R2	lambda	868	13	65	27.4125924685386	0.387952766165852	NA	no	yes
M12	C8	R2	kappa	868	13	65	24.0192346041788	0.574865339192673	NA	no	yes
M12	C8	R2	delta	868	13	65	17.0081709082561	0.908835871337095	NA	yes	no
M3	C0	R1	lambda	869	43	35	306.665100120414	0	570.511253966568	no	no
M3	C0	R1	kappa	869	43	35	258.439722767624	0	522.285876613778	no	no
M3	C0	R1	delta	869	43	35	235.331383323848	7.7715611723761e-16	499.177537170002	yes	no
M3	C1	R1	lambda	869	42	36	267.091843754374	0	561.091843754374	no	no
M3	C1	R1	kappa	869	42	36	206.571904576454	2.57072141351955e-12	500.571904576454	no	no
M3	C1	R1	delta	869	42	36	198.501694484139	2.9111824062511e-11	492.501694484139	yes	no
M3	C2	R1	lambda	869	41	37	260.94034342715	0	590.576707063514	no	no
M3	C2	R1	kappa	869	41	37	197.425050126494	1.63618008031108e-11	527.061413762857	no	no
M3	C2	R1	delta	869	41	37	184.913341151838	6.49688747245136e-10	514.549704788201	yes	no
M3	C3	R1	lambda	869	41	37	255.837035901815	0	585.473399538179	no	no
M3	C3	R1	kappa	869	41	37	203.241420926947	2.80064860191942e-12	532.877784563311	no	no
M3	C3	R1	delta	869	41	37	196.715773997683	2.02459160547619e-11	526.352137634047	yes	no
M3	C4	R1	lambda	869	40	38	245.319525101356	0	617.719525101356	no	no
M3	C4	R1	kappa	869	40	38	194.003893131047	1.84515736023627e-11	566.403893131047	no	no
M3	C4	R1	delta	869	40	38	184.079919940155	3.52200268949332e-10	556.479919940155	yes	no
M3	C5	R1	lambda	869	37	41	158.860996580527	3.86683318698289e-08	732.860996580527	no	no
M3	C5	R1	kappa	869	37	41	108.593692465607	0.00546115019581617	682.593692465607	no	no
M3	C5	R1	delta	869	37	41	114.391138989785	0.00181161751575465	688.391138989785	yes	no
M3	C6	R1	lambda	869	31	47	97.004630592017	0.00297575702685748	4703.00463059202	no	no
M3	C6	R1	kappa	869	31	47	73.0850570423835	0.158480776302851	4679.08505704238	no	yes
M3	C6	R1	delta	869	31	47	72.0440375160244	0.179686232415821	4678.04403751602	yes	no
M3	C7	R1	lambda	869	31	47	128.08078798396	1.66701016302007e-06	4734.08078798396	no	no
M3	C7	R1	kappa	869	31	47	96.3609080680227	0.00339207997680324	4702.36090806802	no	no
M3	C7	R1	delta	869	31	47	100.194930687884	0.00152929520492762	4706.19493068788	yes	no
M3	C8	R1	lambda	869	25	53	91.6492547378409	0.000299281127032924	NA	no	no
M3	C8	R1	kappa	869	25	53	65.4550253930717	0.0700884402829657	NA	no	yes
M3	C8	R1	delta	869	25	53	65.6411990971908	0.0680215219464591	NA	yes	no
M3	C0	R2	lambda	869	33	45	145.68466903645	6.09151064034918e-08	1615.68466903645	no	no
M3	C0	R2	kappa	869	33	45	134.655870077663	1.29416168626051e-06	1604.65587007766	no	no
M3	C0	R2	delta	869	33	45	127.51539965953	8.42842881731976e-06	1597.51539965953	yes	no
M3	C1	R2	lambda	869	32	46	131.580306411543	1.38794343740312e-06	2385.58030641154	no	no
M3	C1	R2	kappa	869	32	46	107.746468133661	0.00051450958426158	2361.74646813366	no	no
M3	C1	R2	delta	869	32	46	104.364770418633	0.00107856589866406	2358.36477041863	yes	no
M3	C2	R2	lambda	869	31	47	126.238463096508	2.74360293650577e-06	4732.23846309651	no	no
M3	C2	R2	kappa	869	31	47	101.041285822233	0.00127590370884589	4707.04128582223	no	no
M3	C2	R2	delta	869	31	47	95.7759345678936	0.0038168670520925	4701.77593456789	yes	no
M3	C3	R2	lambda	869	31	47	119.231829166423	1.72640089350917e-05	4725.23182916642	no	no
M3	C3	R2	kappa	869	31	47	106.152982025778	0.000411065109665154	4712.15298202578	no	no
M3	C3	R2	delta	869	31	47	102.5165709879	0.000926319248031326	4708.5165709879	yes	no
M3	C4	R2	lambda	869	30	48	113.056769314363	4.14271015763967e-05	Inf	no	no
M3	C4	R2	kappa	869	30	48	100.139080780682	0.000888982174592212	Inf	no	no
M3	C4	R2	delta	869	30	48	94.3550873491588	0.00307022006327262	Inf	yes	no
M3	C5	R2	lambda	869	27	51	82.0472181884892	0.00823946180663471	NA	no	no
M3	C5	R2	kappa	869	27	51	61.3877528000323	0.22833567937917	NA	no	yes
M3	C5	R2	delta	869	27	51	59.3739480286076	0.286180292290888	NA	yes	no
M3	C6	R2	lambda	869	21	57	60.5741644172615	0.0316140822315767	NA	no	no
M3	C6	R2	kappa	869	21	57	41.3438077878989	0.499623916662324	NA	no	yes
M3	C6	R2	delta	869	21	57	34.7384185590907	0.779137918787402	NA	yes	no
M3	C7	R2	lambda	869	21	57	59.5020442538183	0.0387653523445376	NA	no	no
M3	C7	R2	kappa	869	21	57	52.0376379762701	0.137884071828972	NA	no	yes
M3	C7	R2	delta	869	21	57	46.4809760328449	0.292968666997408	NA	yes	no
M3	C8	R2	lambda	869	15	63	38.4342379500384	0.138916083199722	NA	no	yes
M3	C8	R2	kappa	869	15	63	34.9620639746245	0.244023416287999	NA	no	yes
M3	C8	R2	delta	869	15	63	27.253121327331	0.609950728612119	NA	yes	no
M8	C0	R1	lambda	869	42	36	296.344937341071	0	590.344937341071	no	no
M8	C0	R1	kappa	869	42	36	248.119559988281	0	542.119559988281	no	no
M8	C0	R1	delta	869	42	36	227.401852253714	3.77475828372553e-15	521.401852253714	yes	no
M8	C1	R1	lambda	869	41	37	256.771680975032	0	586.408044611395	no	no
M8	C1	R1	kappa	869	41	37	196.251741797112	2.32670549493719e-11	525.888105433475	no	no
M8	C1	R1	delta	869	41	37	190.572163414073	1.25428223363144e-10	520.208527050437	yes	no
M8	C2	R1	lambda	869	40	38	250.620180647807	0	623.020180647807	no	no
M8	C2	R1	kappa	869	40	38	187.104887347151	1.44930067946802e-10	559.504887347151	no	no
M8	C2	R1	delta	869	40	38	176.98381008177	2.71675493213053e-09	549.38381008177	yes	no
M8	C3	R1	lambda	869	40	38	245.516873122473	0	617.916873122473	no	no
M8	C3	R1	kappa	869	40	38	192.921258147605	2.55797605319685e-11	565.321258147605	no	no
M8	C3	R1	delta	869	40	38	188.786242927734	8.81003048291973e-11	561.186242927734	yes	no
M8	C4	R1	lambda	869	39	39	234.999362322014	0	659.66602898868	no	no
M8	C4	R1	kappa	869	39	39	183.683730351705	1.64890101572723e-10	608.350397018371	no	no
M8	C4	R1	delta	869	39	39	176.150388870206	1.49433621032813e-09	600.817055536873	yes	no
M8	C5	R1	lambda	869	36	42	148.540833801184	2.99835943518012e-07	834.540833801184	no	no
M8	C5	R1	kappa	869	36	42	98.2735296862642	0.0215565610966983	784.273529686264	no	no
M8	C5	R1	delta	869	36	42	106.461607919719	0.00517589626024895	792.461607919719	yes	no
M8	C6	R1	lambda	869	30	48	86.6844678126745	0.0137026274934579	Inf	no	no
M8	C6	R1	kappa	869	30	48	62.764894263041	0.378546775437943	Inf	no	yes
M8	C6	R1	delta	869	30	48	64.1145064459566	0.334358196316903	Inf	yes	no
M8	C7	R1	lambda	869	30	48	117.760625204618	1.23981781352533e-05	Inf	no	no
M8	C7	R1	kappa	869	30	48	86.0407452886801	0.0154066596447811	Inf	no	no
M8	C7	R1	delta	869	30	48	92.2653996179351	0.00469611181424157	Inf	yes	no
M8	C8	R1	lambda	869	24	54	81.3290919584984	0.00188649469573199	NA	no	no
M8	C8	R1	kappa	869	24	54	55.1348626137292	0.222951927097123	NA	no	yes
M8	C8	R1	delta	869	24	54	57.7116680272417	0.159066114632958	NA	yes	no
M8	C0	R2	lambda	869	32	46	135.364506257107	4.92750790059837e-07	2389.36450625711	no	no
M8	C0	R2	kappa	869	32	46	124.33570729832	9.41837737522544e-06	2378.33570729832	no	no
M8	C0	R2	delta	869	32	46	119.585868589396	3.13757001833004e-05	2373.5858685894	yes	no
M8	C1	R2	lambda	869	31	47	121.2601436322	1.02319112971205e-05	4727.2601436322	no	no
M8	C1	R2	kappa	869	31	47	97.4263053543183	0.0027294448899261	4703.42630535432	no	no
M8	C1	R2	delta	869	31	47	96.4352393485675	0.00334137391928091	4702.43523934857	yes	no
M8	C2	R2	lambda	869	30	48	115.918300317165	1.99911741145531e-05	Inf	no	no
M8	C2	R2	kappa	869	30	48	90.7211230428908	0.00637629307659981	Inf	no	no
M8	C2	R2	delta	869	30	48	87.8464034978258	0.0110522122738435	Inf	yes	no
M8	C3	R2	lambda	869	30	48	108.911666387081	0.000115484949933964	Inf	no	no
M8	C3	R2	kappa	869	30	48	95.8328192464354	0.00225630976762159	Inf	no	no
M8	C3	R2	delta	869	30	48	94.5870399179504	0.00292649644721898	Inf	yes	no
M8	C4	R2	lambda	869	29	49	102.736606535021	0.000268960255844664	NA	no	no
M8	C4	R2	kappa	869	29	49	89.8189180013394	0.00466544031349747	NA	no	no
M8	C4	R2	delta	869	29	49	86.4255562792096	0.00912868640996201	NA	yes	no
M8	C5	R2	lambda	869	26	52	71.7270554091466	0.0362170954936702	NA	no	no
M8	C5	R2	kappa	869	26	52	51.0675900206897	0.510552116091673	NA	no	yes
M8	C5	R2	delta	869	26	52	51.4444169585421	0.495685535709267	NA	yes	no
M8	C6	R2	lambda	869	20	58	50.2540016379189	0.128379984137612	NA	no	yes
M8	C6	R2	kappa	869	20	58	31.0236450085563	0.844761571793114	NA	no	yes
M8	C6	R2	delta	869	20	58	26.8088874890229	0.945290570400018	NA	yes	no
M8	C7	R2	lambda	869	20	58	49.1818814744758	0.151411025283866	NA	no	yes
M8	C7	R2	kappa	869	20	58	41.7174751969276	0.396005702374631	NA	no	yes
M8	C7	R2	delta	869	20	58	38.5514449628957	0.535499317617957	NA	yes	no
M8	C8	R2	lambda	869	14	64	28.1140751706959	0.458414714169953	NA	no	yes
M8	C8	R2	kappa	869	14	64	24.6419011952819	0.647248375206758	NA	no	yes
M8	C8	R2	delta	869	14	64	19.3235902573818	0.887855105175297	NA	yes	no
M12	C0	R1	lambda	869	41	37	295.147322387172	0	624.783686023535	no	no
M12	C0	R1	kappa	869	41	37	246.921945034382	0	576.558308670745	no	no
M12	C0	R1	delta	869	41	37	226.3393457175	1.88737914186277e-15	555.975709353864	yes	no
M12	C1	R1	lambda	869	40	38	255.574066021132	0	627.974066021132	no	no
M12	C1	R1	kappa	869	40	38	195.054126843212	1.34255939698846e-11	567.454126843212	no	no
M12	C1	R1	delta	869	40	38	189.50965687786	7.10506098400288e-11	561.90965687786	yes	no
M12	C2	R1	lambda	869	39	39	249.422565693908	0	674.089232360575	no	no
M12	C2	R1	kappa	869	39	39	185.907272393252	8.50136627761344e-11	610.573939059918	no	no
M12	C2	R1	delta	869	39	39	175.921303545559	1.59631896590184e-09	600.587970212225	yes	no
M12	C3	R1	lambda	869	39	39	244.319258168573	0	668.98592483524	no	no
M12	C3	R1	kappa	869	39	39	191.723643193705	1.46676004675328e-11	616.390309860372	no	no
M12	C3	R1	delta	869	39	39	187.723736391524	4.92921259365176e-11	612.390403058191	yes	no
M12	C4	R1	lambda	869	38	40	233.801747368114	0	723.801747368114	no	no
M12	C4	R1	kappa	869	38	40	182.486115397805	9.6167740437636e-11	672.486115397805	no	no
M12	C4	R1	delta	869	38	40	175.087882333997	8.63908944381819e-10	665.087882333997	yes	no
M12	C5	R1	lambda	869	35	43	147.343218847285	1.91928658188623e-07	990.143218847285	no	no
M12	C5	R1	kappa	869	35	43	97.0759147323647	0.0178318575173658	939.875914732365	no	no
M12	C5	R1	delta	869	35	43	105.399101383506	0.00399391655489723	948.199101383506	yes	no
M12	C6	R1	lambda	869	29	49	85.486852858775	0.0109215657561766	NA	no	no
M12	C6	R1	kappa	869	29	49	61.5672793091415	0.349638865668949	NA	no	yes
M12	C6	R1	delta	869	29	49	63.0519999097454	0.302364147740125	NA	yes	no
M12	C7	R1	lambda	869	29	49	116.563010250718	8.1659340867013e-06	NA	no	no
M12	C7	R1	kappa	869	29	49	84.8431303347807	0.0123303579580574	NA	no	no
M12	C7	R1	delta	869	29	49	91.2028930817257	0.00351281044005958	NA	yes	no
M12	C8	R1	lambda	869	23	55	80.1314770045989	0.0013558666744693	NA	no	no
M12	C8	R1	kappa	869	23	55	53.9372476598297	0.196876078126392	NA	no	yes
M12	C8	R1	delta	869	23	55	56.6491614910323	0.13503776899613	NA	yes	no
M12	C0	R2	lambda	869	31	47	134.166891303208	3.08789441905155e-07	4740.16689130321	no	no
M12	C0	R2	kappa	869	31	47	123.138092344421	6.26062721209575e-06	4729.13809234442	no	no
M12	C0	R2	delta	869	31	47	118.523362053182	2.0686369676115e-05	4724.52336205318	yes	no
M12	C1	R2	lambda	869	30	48	120.062528678301	6.76309679636944e-06	Inf	no	no
M12	C1	R2	kappa	869	30	48	96.2286904004188	0.00207546584880203	Inf	no	no
M12	C1	R2	delta	869	30	48	95.372732812354	0.00248502877893919	Inf	yes	no
M12	C2	R2	lambda	869	29	49	114.720685363266	1.3308915610466e-05	NA	no	no
M12	C2	R2	kappa	869	29	49	89.5235080889913	0.00495310945630534	NA	no	no
M12	C2	R2	delta	869	29	49	86.7838969616146	0.00851839605025106	NA	yes	no
M12	C3	R2	lambda	869	29	49	107.714051433181	8.01426817067519e-05	NA	no	no
M12	C3	R2	kappa	869	29	49	94.6352042925359	0.00169699415515412	NA	no	no
M12	C3	R2	delta	869	29	49	93.5245333817411	0.00215528543562393	NA	yes	no
M12	C4	R2	lambda	869	28	50	101.538991581121	0.000189402597700616	NA	no	no
M12	C4	R2	kappa	869	28	50	88.62130304744	0.00356941941179256	NA	no	no
M12	C4	R2	delta	869	28	50	85.3630497430003	0.00695168070633567	NA	yes	no
M12	C5	R2	lambda	869	25	53	70.5294404552471	0.0294271799610344	NA	no	no
M12	C5	R2	kappa	869	25	53	49.8699750667902	0.478575039578999	NA	no	yes
M12	C5	R2	delta	869	25	53	50.3819104223286	0.458274502936968	NA	yes	no
M12	C6	R2	lambda	869	19	59	49.0563866840194	0.107944608052501	NA	no	yes
M12	C6	R2	kappa	869	19	59	29.8260300546568	0.825560244635348	NA	no	yes
M12	C6	R2	delta	869	19	59	25.7463809528117	0.93507923887712	NA	yes	no
M12	C7	R2	lambda	869	19	59	47.9842665205763	0.128602755817089	NA	no	yes
M12	C7	R2	kappa	869	19	59	40.5198602430281	0.359778992271735	NA	no	yes
M12	C7	R2	delta	869	19	59	37.4889384266863	0.492913461927487	NA	yes	no
M12	C8	R2	lambda	869	13	65	26.9164602167964	0.413724101467779	NA	no	yes
M12	C8	R2	kappa	869	13	65	23.4442862413824	0.607708719381646	NA	no	yes
M12	C8	R2	delta	869	13	65	18.2610837211725	0.866068945339099	NA	yes	no
M3	C0	R1	lambda	870	43	35	324.178154368418	0	588.024308214571	no	no
M3	C0	R1	kappa	870	43	35	284.12493976577	0	547.971093611924	no	no
M3	C0	R1	delta	870	43	35	235.738462327734	6.66133814775094e-16	499.584616173888	yes	no
M3	C1	R1	lambda	870	42	36	277.107187638919	0	571.107187638919	no	no
M3	C1	R1	kappa	870	42	36	219.466193572552	4.70734562441066e-14	513.466193572552	no	no
M3	C1	R1	delta	870	42	36	208.908960210534	1.25843779841261e-12	502.908960210534	yes	no
M3	C2	R1	lambda	870	41	37	263.292759069366	0	592.92912270573	no	no
M3	C2	R1	kappa	870	41	37	200.421325571714	6.61737331597578e-12	530.057689208077	no	no
M3	C2	R1	delta	870	41	37	192.158291059277	7.86168907751517e-11	521.794654695641	yes	no
M3	C3	R1	lambda	870	41	37	255.83652512112	0	585.472888757484	no	no
M3	C3	R1	kappa	870	41	37	205.778432036346	1.28397292797899e-12	535.41479567271	no	no
M3	C3	R1	delta	870	41	37	207.352356292447	7.89146525903561e-13	536.98871992881	yes	no
M3	C4	R1	lambda	870	40	38	247.545023523558	0	619.945023523558	no	no
M3	C4	R1	kappa	870	40	38	197.940476277467	5.57165424908135e-12	570.340476277467	no	no
M3	C4	R1	delta	870	40	38	191.97229515727	3.40270034371315e-11	564.37229515727	yes	no
M3	C5	R1	lambda	870	37	41	173.452260513954	5.82677239790996e-10	747.452260513954	no	no
M3	C5	R1	kappa	870	37	41	126.28364824323	0.000147006078985545	700.28364824323	no	no
M3	C5	R1	delta	870	37	41	124.081315839937	0.000239587804265584	698.081315839937	yes	no
M3	C6	R1	lambda	870	31	47	129.805444387802	1.04016863011758e-06	4735.8054443878	no	no
M3	C6	R1	kappa	870	31	47	79.4454455624736	0.0669945392193179	4685.44544556247	no	yes
M3	C6	R1	delta	870	31	47	73.9917411036569	0.141550104013605	4679.99174110366	yes	no
M3	C7	R1	lambda	870	31	47	135.286160646669	2.25007749321549e-07	4741.28616064667	no	no
M3	C7	R1	kappa	870	31	47	103.658804590235	0.000720196544361729	4709.65880459023	no	no
M3	C7	R1	delta	870	31	47	113.032801865822	8.11974753318623e-05	4719.03280186582	yes	no
M3	C8	R1	lambda	870	25	53	99.0629708198733	4.43755546988278e-05	NA	no	no
M3	C8	R1	kappa	870	25	53	70.5954387265816	0.0290769077687224	NA	no	no
M3	C8	R1	delta	870	25	53	68.2709376635381	0.0438712959903312	NA	yes	no
M3	C0	R2	lambda	870	33	45	163.607486087258	2.96432656199386e-10	1633.60748608726	no	no
M3	C0	R2	kappa	870	33	45	155.10371758404	3.90219290213878e-09	1625.10371758404	no	no
M3	C0	R2	delta	870	33	45	137.956859193437	5.28771372021453e-07	1607.95685919344	yes	no
M3	C1	R2	lambda	870	32	46	133.99856716004	7.18005015443168e-07	2387.99856716004	yes	no
M3	C1	R2	kappa	870	32	46	118.150151767772	4.47506300913503e-05	2372.15015176777	no	no
M3	C1	R2	delta	870	32	46	120.979618254073	2.21409311839116e-05	2374.97961825407	yes	no
M3	C2	R2	lambda	870	31	47	123.211007168807	6.14154472433626e-06	4729.21100716881	yes	no
M3	C2	R2	kappa	870	31	47	104.04446801625	0.000661035611880689	4710.04446801625	no	no
M3	C2	R2	delta	870	31	47	110.703906943684	0.000142277215233189	4716.70390694368	yes	no
M3	C3	R2	lambda	870	31	47	114.370983835833	5.85179531209512e-05	4720.37098383583	yes	no
M3	C3	R2	kappa	870	31	47	107.303883760948	0.000315752067683639	4713.30388376095	no	no
M3	C3	R2	delta	870	31	47	118.493338855745	2.08450690537543e-05	4724.49333885575	yes	no
M3	C4	R2	lambda	870	30	48	108.960082324056	0.00011413479349609	Inf	yes	no
M3	C4	R2	kappa	870	30	48	102.870950440297	0.000480263656152169	Inf	no	no
M3	C4	R2	delta	870	30	48	109.483438492206	0.00010047698076332	Inf	yes	no
M3	C5	R2	lambda	870	27	51	93.2534120905215	0.000727037868121116	NA	no	no
M3	C5	R2	kappa	870	27	51	77.4403481969337	0.0199318594931772	NA	no	no
M3	C5	R2	delta	870	27	51	68.4779824067567	0.0888331342183969	NA	yes	no
M3	C6	R2	lambda	870	21	57	63.8296973922465	0.0165114082122885	NA	yes	no
M3	C6	R2	kappa	870	21	57	49.0095919358404	0.212481746723978	NA	no	yes
M3	C6	R2	delta	870	21	57	38.8808639520719	0.608670748533034	NA	yes	no
M3	C7	R2	lambda	870	21	57	63.0073479203444	0.0195370901265079	NA	no	no
M3	C7	R2	kappa	870	21	57	58.0699506459019	0.0504929591083091	NA	no	yes
M3	C7	R2	delta	870	21	57	55.1997289050672	0.0833031961243231	NA	yes	no
M3	C8	R2	lambda	870	15	63	39.2437626819942	0.120360977890899	NA	no	yes
M3	C8	R2	kappa	870	15	63	41.1327537232187	0.0847230244292544	NA	no	yes
M3	C8	R2	delta	870	15	63	30.2873660097667	0.451008796622902	NA	yes	no
M8	C0	R1	lambda	870	42	36	314.423196187251	0	608.423196187251	no	no
M8	C0	R1	kappa	870	42	36	274.369981584603	0	568.369981584603	no	no
M8	C0	R1	delta	870	42	36	228.352753996288	2.77555756156289e-15	522.352753996288	yes	no
M8	C1	R1	lambda	870	41	37	267.352229457752	0	596.988593094116	no	no
M8	C1	R1	kappa	870	41	37	209.711235391385	3.78919118304566e-13	539.347599027749	no	no
M8	C1	R1	delta	870	41	37	201.523251879212	4.73321382088443e-12	531.159615515576	yes	no
M8	C2	R1	lambda	870	40	38	253.537800888199	0	625.937800888199	no	no
M8	C2	R1	kappa	870	40	38	190.666367390547	5.03175279220613e-11	563.066367390547	no	no
M8	C2	R1	delta	870	40	38	184.772582727954	2.87652013319928e-10	557.172582727954	yes	no
M8	C3	R1	lambda	870	40	38	246.081566939953	0	618.481566939953	no	no
M8	C3	R1	kappa	870	40	38	196.023473855179	1.00012220727308e-11	568.42347385518	no	no
M8	C3	R1	delta	870	40	38	199.966647961148	2.99082980603771e-12	572.366647961148	yes	no
M8	C4	R1	lambda	870	39	39	237.790065342391	0	662.456732009058	no	no
M8	C4	R1	kappa	870	39	39	188.1855180963	4.28908020211338e-11	612.852184762967	no	no
M8	C4	R1	delta	870	39	39	184.586586825972	1.26080812457019e-10	609.253253492638	yes	no
M8	C5	R1	lambda	870	36	42	163.697302332787	4.27212987208492e-09	849.697302332787	no	no
M8	C5	R1	kappa	870	36	42	116.528690062063	0.000702381203631752	802.528690062063	no	no
M8	C5	R1	delta	870	36	42	116.695607508615	0.000678101988515811	802.695607508615	yes	no
M8	C6	R1	lambda	870	30	48	120.050486206635	6.78475005255752e-06	Inf	no	no
M8	C6	R1	kappa	870	30	48	69.6904873813067	0.183752140658698	Inf	no	yes
M8	C6	R1	delta	870	30	48	66.6060327723334	0.260241023622021	Inf	yes	no
M8	C7	R1	lambda	870	30	48	125.531202465502	1.54157330878313e-06	Inf	no	no
M8	C7	R1	kappa	870	30	48	93.9038464090677	0.0033688833127713	Inf	no	no
M8	C7	R1	delta	870	30	48	105.647093534524	0.000252121833072549	Inf	yes	no
M8	C8	R1	lambda	870	24	54	89.3080126387063	0.000273985089823681	NA	no	no
M8	C8	R1	kappa	870	24	54	60.8404805454146	0.101015072735606	NA	no	yes
M8	C8	R1	delta	870	24	54	60.8852293322398	0.100327260976475	NA	yes	no
M8	C0	R2	lambda	870	32	46	153.852527906091	2.30527519295975e-09	2407.85252790609	no	no
M8	C0	R2	kappa	870	32	46	145.348759402873	2.88469487186305e-08	2399.34875940287	no	no
M8	C0	R2	delta	870	32	46	130.571150861991	1.82213337063253e-06	2384.57115086199	yes	no
M8	C1	R2	lambda	870	31	47	124.243608978874	4.67428398331915e-06	4730.24360897887	yes	no
M8	C1	R2	kappa	870	31	47	108.395193586605	0.000245172102879221	4714.3951935866	no	no
M8	C1	R2	delta	870	31	47	113.593909922751	7.08100251934907e-05	4719.59390992275	yes	no
M8	C2	R2	lambda	870	30	48	113.45604898764	3.74596856453913e-05	Inf	yes	no
M8	C2	R2	kappa	870	30	48	94.2895098350827	0.00311203282836781	Inf	no	no
M8	C2	R2	delta	870	30	48	103.31819861236	0.000433446048361819	Inf	yes	no
M8	C3	R2	lambda	870	30	48	104.616025654666	0.000320986454102945	Inf	yes	no
M8	C3	R2	kappa	870	30	48	97.5489255797805	0.00156592154840418	Inf	no	no
M8	C3	R2	delta	870	30	48	111.107630524447	6.73964247989156e-05	Inf	yes	no
M8	C4	R2	lambda	870	29	49	99.205124142889	0.000612828875850346	NA	yes	no
M8	C4	R2	kappa	870	29	49	93.1159922591301	0.00235136178641915	NA	no	no
M8	C4	R2	delta	870	29	49	102.097730160908	0.000312873697675298	NA	yes	no
M8	C5	R2	lambda	870	26	52	83.4984539093545	0.00363631293507027	NA	no	no
M8	C5	R2	kappa	870	26	52	67.6853900157668	0.0707918525565097	NA	no	yes
M8	C5	R2	delta	870	26	52	61.0922740754344	0.181709838624916	NA	yes	no
M8	C6	R2	lambda	870	20	58	54.0747392110795	0.067817759703361	NA	yes	no
M8	C6	R2	kappa	870	20	58	39.2546337546734	0.503637852467693	NA	no	yes
M8	C6	R2	delta	870	20	58	31.4951556207484	0.829468132977787	NA	yes	no
M8	C7	R2	lambda	870	20	58	53.2523897391773	0.0783024969835574	NA	no	yes
M8	C7	R2	kappa	870	20	58	48.3149924647349	0.172207517153912	NA	no	yes
M8	C7	R2	delta	870	20	58	47.8140205737689	0.185141180090893	NA	yes	no
M8	C8	R2	lambda	870	14	64	29.4888045008271	0.388060000578999	NA	no	yes
M8	C8	R2	kappa	870	14	64	31.3777955420517	0.300562536671295	NA	no	yes
M8	C8	R2	delta	870	14	64	22.9016576784684	0.737946130836069	NA	yes	no
M12	C0	R1	lambda	870	41	37	312.471631176085	0	642.107994812449	no	no
M12	C0	R1	kappa	870	41	37	272.418416573437	0	602.054780209801	no	no
M12	C0	R1	delta	870	41	37	226.586158518584	1.77635683940025e-15	556.222522154948	yes	no
M12	C1	R1	lambda	870	40	38	265.400664446587	0	637.800664446587	no	no
M12	C1	R1	kappa	870	40	38	207.75967038022	2.63788990650937e-13	580.15967038022	no	no
M12	C1	R1	delta	870	40	38	199.756656401508	3.19055892816777e-12	572.156656401508	yes	no
M12	C2	R1	lambda	870	39	39	251.586235877034	0	676.2529025437	no	no
M12	C2	R1	kappa	870	39	39	188.714802379381	3.65597552232089e-11	613.381469046048	no	no
M12	C2	R1	delta	870	39	39	183.005987250251	2.01572647462456e-10	607.672653916918	yes	no
M12	C3	R1	lambda	870	39	39	244.130001928788	0	668.796668595455	no	no
M12	C3	R1	kappa	870	39	39	194.071908844014	7.14639458720967e-12	618.738575510681	no	no
M12	C3	R1	delta	870	39	39	198.200052483425	1.99307237380708e-12	622.866719150092	yes	no
M12	C4	R1	lambda	870	38	40	235.838500331226	0	725.838500331226	no	no
M12	C4	R1	kappa	870	38	40	186.233953085135	3.09223757710697e-11	676.233953085135	no	no
M12	C4	R1	delta	870	38	40	182.819991348248	8.69744276599249e-11	672.819991348249	yes	no
M12	C5	R1	lambda	870	35	43	161.745737321621	3.18517667796669e-09	1004.54573732162	no	no
M12	C5	R1	kappa	870	35	43	114.577125050898	0.000620121651234151	957.377125050898	no	no
M12	C5	R1	delta	870	35	43	114.929012030911	0.000575045152765075	957.729012030911	yes	no
M12	C6	R1	lambda	870	29	49	118.09892119547	5.40765229017914e-06	NA	no	no
M12	C6	R1	kappa	870	29	49	67.7389223701412	0.178996281139318	NA	no	yes
M12	C6	R1	delta	870	29	49	64.8394372946306	0.250468362823618	NA	yes	no
M12	C7	R1	lambda	870	29	49	123.579637454336	1.19979342072529e-06	NA	no	no
M12	C7	R1	kappa	870	29	49	91.9522813979023	0.00300544280598003	NA	no	no
M12	C7	R1	delta	870	29	49	103.880498056801	0.000204661715183074	NA	yes	no
M12	C8	R1	lambda	870	23	55	87.3564476275409	0.000225394276433866	NA	no	no
M12	C8	R1	kappa	870	23	55	58.8889155342492	0.0961925253871676	NA	no	yes
M12	C8	R1	delta	870	23	55	59.1186338545168	0.0927759015055043	NA	yes	no
M12	C0	R2	lambda	870	31	47	151.900962894926	1.65913571770204e-09	4757.90096289493	no	no
M12	C0	R2	kappa	870	31	47	143.397194391708	2.14705676571114e-08	4749.39719439171	no	no
M12	C0	R2	delta	870	31	47	128.804555384287	1.36849070631051e-06	4734.80455538429	yes	no
M12	C1	R2	lambda	870	30	48	122.292043967708	3.72508576929054e-06	Inf	yes	no
M12	C1	R2	kappa	870	30	48	106.443628575439	0.000208857842557308	Inf	no	no
M12	C1	R2	delta	870	30	48	111.827314445047	5.63642143129872e-05	Inf	yes	no
M12	C2	R2	lambda	870	29	49	111.504483976474	3.07269302983748e-05	NA	yes	no
M12	C2	R2	kappa	870	29	49	92.3379448239172	0.00277184974342937	NA	no	no
M12	C2	R2	delta	870	29	49	101.551603134657	0.00035577595242875	NA	yes	no
M12	C3	R2	lambda	870	29	49	102.6644606435	0.000273606516970615	NA	yes	no
M12	C3	R2	kappa	870	29	49	95.5973605686151	0.0013757841576052	NA	no	no
M12	C3	R2	delta	870	29	49	109.341035046724	5.33064058820809e-05	NA	yes	no
M12	C4	R2	lambda	870	28	50	97.2535591317236	0.000526528590006237	NA	yes	no
M12	C4	R2	kappa	870	28	50	91.1644272479647	0.0020752561080053	NA	no	no
M12	C4	R2	delta	870	28	50	100.331134683185	0.000253806758912067	NA	yes	no
M12	C5	R2	lambda	870	25	53	81.5468888981891	0.0032022726345764	NA	no	no
M12	C5	R2	kappa	870	25	53	65.7338250046013	0.0670122589032869	NA	no	yes
M12	C5	R2	delta	870	25	53	59.3256785977304	0.172091381514555	NA	yes	no
M12	C6	R2	lambda	870	19	59	52.1231741999141	0.0631941090345445	NA	yes	no
M12	C6	R2	kappa	870	19	59	37.303068743508	0.501497749545028	NA	no	yes
M12	C6	R2	delta	870	19	59	29.7285601430455	0.828924081732141	NA	yes	no
M12	C7	R2	lambda	870	19	59	51.3008247280119	0.0733069081744445	NA	no	yes
M12	C7	R2	kappa	870	19	59	46.3634274535695	0.165505866992004	NA	no	yes
M12	C7	R2	delta	870	19	59	46.0474250960459	0.173538890105346	NA	yes	no
M12	C8	R2	lambda	870	13	65	27.5372394896617	0.381598199697049	NA	no	yes
M12	C8	R2	kappa	870	13	65	29.4262305308863	0.292058949923059	NA	no	yes
M12	C8	R2	delta	870	13	65	21.1350622007453	0.734958950669761	NA	yes	no
M3	C0	R1	lambda	871	43	35	280.390598054526	0	544.23675190068	no	no
M3	C0	R1	kappa	871	43	35	280.159297444101	0	544.005451290255	no	no
M3	C0	R1	delta	871	43	35	231.611869061182	2.66453525910038e-15	495.458022907336	yes	no
M3	C1	R1	lambda	871	42	36	230.039104188413	1.55431223447522e-15	524.039104188413	no	no
M3	C1	R1	kappa	871	42	36	224.220394972975	1.04360964314765e-14	518.220394972975	no	no
M3	C1	R1	delta	871	42	36	208.398559978266	1.47160061914064e-12	502.398559978266	yes	no
M3	C2	R1	lambda	871	41	37	214.179770528595	9.31477117660506e-14	543.816134164958	no	no
M3	C2	R1	kappa	871	41	37	201.136516488808	5.32462962610225e-12	530.772880125172	no	no
M3	C2	R1	delta	871	41	37	185.538748586573	5.42633382671909e-10	515.175112222936	yes	no
M3	C3	R1	lambda	871	41	37	212.583655014232	1.54098955817972e-13	542.220018650595	no	no
M3	C3	R1	kappa	871	41	37	207.494205444163	7.55173701350031e-13	537.130569080527	no	no
M3	C3	R1	delta	871	41	37	205.04581289128	1.60926827419416e-12	534.682176527643	yes	no
M3	C4	R1	lambda	871	40	38	200.758779539773	2.34257058195908e-12	573.158779539773	no	no
M3	C4	R1	kappa	871	40	38	196.472099943965	8.72435457210941e-12	568.872099943965	no	no
M3	C4	R1	delta	871	40	38	185.170870911659	2.55981236207958e-10	557.570870911659	yes	no
M3	C5	R1	lambda	871	37	41	146.004703765222	1.22998957374776e-06	720.004703765222	no	no
M3	C5	R1	kappa	871	37	41	126.675800102999	0.000134619205307218	700.675800102999	no	no
M3	C5	R1	delta	871	37	41	133.84493358719	2.55269838325134e-05	707.84493358719	yes	no
M3	C6	R1	lambda	871	31	47	94.1721125530088	0.00524834844181077	4700.17211255301	no	no
M3	C6	R1	kappa	871	31	47	72.6928294778557	0.166246302768875	4678.69282947786	no	yes
M3	C6	R1	delta	871	31	47	76.8653929387768	0.096821432872501	4682.86539293878	yes	no
M3	C7	R1	lambda	871	31	47	116.181837394531	3.73429738482756e-05	4722.18183739453	no	no
M3	C7	R1	kappa	871	31	47	105.274602109033	0.000501679818252665	4711.27460210903	no	no
M3	C7	R1	delta	871	31	47	124.270333676879	4.64125553845118e-06	4730.27033367688	yes	no
M3	C8	R1	lambda	871	25	53	68.1597031324203	0.0447188851071741	NA	no	no
M3	C8	R1	kappa	871	25	53	64.7113442219735	0.0788718667919028	NA	no	yes
M3	C8	R1	delta	871	25	53	72.8972173600269	0.0189504859697328	NA	yes	no
M3	C0	R2	lambda	871	33	45	145.229638111712	6.93498227732903e-08	1615.22963811171	no	no
M3	C0	R2	kappa	871	33	45	147.412667987918	3.71270295618231e-08	1617.41266798792	no	no
M3	C0	R2	delta	871	33	45	125.662406416234	1.35054286537484e-05	1595.66240641623	yes	no
M3	C1	R2	lambda	871	32	46	129.641136917797	2.33806547178528e-06	2383.6411369178	no	no
M3	C1	R2	kappa	871	32	46	114.93600256896	9.75843244379604e-05	2368.93600256896	no	no
M3	C1	R2	delta	871	32	46	110.93054165682	0.000249968319978033	2364.93054165682	yes	no
M3	C2	R2	lambda	871	31	47	120.798163602265	1.15345498432617e-05	4726.79816360226	no	no
M3	C2	R2	kappa	871	31	47	97.9147464581542	0.00246799420469235	4703.91474645815	no	no
M3	C2	R2	delta	871	31	47	97.1869140497248	0.00286683696128087	4703.18691404972	yes	no
M3	C3	R2	lambda	871	31	47	118.357995076567	2.15752595220664e-05	4724.35799507657	no	no
M3	C3	R2	kappa	871	31	47	101.269803370905	0.00121461093017627	4707.2698033709	no	no
M3	C3	R2	delta	871	31	47	108.041497247224	0.000266203045311331	4714.04149724722	yes	no
M3	C4	R2	lambda	871	30	48	111.819791641353	5.64699521470313e-05	Inf	no	no
M3	C4	R2	kappa	871	30	48	95.8017534292884	0.00227110962377242	Inf	no	no
M3	C4	R2	delta	871	30	48	96.4658452037637	0.00197374038323428	Inf	yes	no
M3	C5	R2	lambda	871	27	51	91.2757885014959	0.00114561044832484	NA	no	no
M3	C5	R2	kappa	871	27	51	75.5937650985105	0.0278112831919284	NA	no	no
M3	C5	R2	delta	871	27	51	67.1161381513692	0.108354121307064	NA	yes	no
M3	C6	R2	lambda	871	21	57	58.1197643423203	0.0500387970358789	NA	no	yes
M3	C6	R2	kappa	871	21	57	42.3919255820012	0.45406602822441	NA	no	yes
M3	C6	R2	delta	871	21	57	34.8655564225977	0.774445005249225	NA	yes	no
M3	C7	R2	lambda	871	21	57	69.0552882856437	0.00532846690161703	NA	no	no
M3	C7	R2	kappa	871	21	57	55.5799109727082	0.0781375694294278	NA	no	yes
M3	C7	R2	delta	871	21	57	55.6829741161648	0.0767838034941997	NA	yes	no
M3	C8	R2	lambda	871	15	63	37.9402166590483	0.151290543374537	NA	no	yes
M3	C8	R2	kappa	871	15	63	35.0685287794307	0.240155457971173	NA	no	yes
M3	C8	R2	delta	871	15	63	27.1493058882695	0.615420478365248	NA	yes	no
M8	C0	R1	lambda	871	42	36	270.249854578838	0	564.249854578838	no	no
M8	C0	R1	kappa	871	42	36	270.018553968413	0	564.018553968413	no	no
M8	C0	R1	delta	871	42	36	223.581159569626	1.27675647831893e-14	517.581159569625	yes	no
M8	C1	R1	lambda	871	41	37	219.898360712725	1.50990331349021e-14	549.534724349088	no	no
M8	C1	R1	kappa	871	41	37	214.079651497287	9.61453139325386e-14	543.71601513365	no	no
M8	C1	R1	delta	871	41	37	200.367850501893	6.7257310831792e-12	530.004214138257	yes	no
M8	C2	R1	lambda	871	40	38	204.039027052906	8.46656078579144e-13	576.439027052906	no	no
M8	C2	R1	kappa	871	40	38	190.99577301312	4.55970816659601e-11	563.39577301312	no	no
M8	C2	R1	delta	871	40	38	177.508039110201	2.34080477223841e-09	549.908039110201	yes	no
M8	C3	R1	lambda	871	40	38	202.442911538543	1.39099842755286e-12	574.842911538543	no	no
M8	C3	R1	kappa	871	40	38	197.353461968475	6.66722232978145e-12	569.753461968475	no	no
M8	C3	R1	delta	871	40	38	197.015103397852	7.39297512097892e-12	569.415103397852	yes	no
M8	C4	R1	lambda	871	39	39	190.618036064085	2.05383487994482e-11	615.284702730751	no	no
M8	C4	R1	kappa	871	39	39	186.331356468277	7.48787698512388e-11	610.998023134943	no	no
M8	C4	R1	delta	871	39	39	177.140161418231	1.12271203445147e-09	601.806828084898	yes	no
M8	C5	R1	lambda	871	36	42	135.863960289534	8.0896288165988e-06	821.863960289534	no	no
M8	C5	R1	kappa	871	36	42	116.535056627311	0.000701440217040661	802.535056627311	no	no
M8	C5	R1	delta	871	36	42	125.814224110817	9.04213487836758e-05	811.814224110817	yes	no
M8	C6	R1	lambda	871	30	48	84.0313690773205	0.0220184388381498	Inf	no	no
M8	C6	R1	kappa	871	30	48	62.5520860021674	0.385738688996654	Inf	no	yes
M8	C6	R1	delta	871	30	48	68.8346834624048	0.203215867117149	Inf	yes	no
M8	C7	R1	lambda	871	30	48	106.041093918842	0.000229746295758337	Inf	no	no
M8	C7	R1	kappa	871	30	48	95.1338586333452	0.00261217301055094	Inf	no	no
M8	C7	R1	delta	871	30	48	116.239624183452	1.84017390139068e-05	Inf	yes	no
M8	C8	R1	lambda	871	24	54	58.018959656732	0.152448970731439	NA	no	yes
M8	C8	R1	kappa	871	24	54	54.5706007462852	0.238973328278985	NA	no	yes
M8	C8	R1	delta	871	24	54	64.8665078665991	0.0526749262689017	NA	yes	no
M8	C0	R2	lambda	871	32	46	135.088894636024	5.31767030076402e-07	2389.08889463602	no	no
M8	C0	R2	kappa	871	32	46	137.27192451223	2.89851396995111e-07	2391.27192451223	no	no
M8	C0	R2	delta	871	32	46	117.631696924677	5.08207089239265e-05	2371.63169692468	yes	no
M8	C1	R2	lambda	871	31	47	119.500393442109	1.61159983350645e-05	4725.50039344211	no	no
M8	C1	R2	kappa	871	31	47	104.795259093272	0.000558854456687685	4710.79525909327	no	no
M8	C1	R2	delta	871	31	47	102.899832180447	0.000851611888835535	4708.89983218045	yes	no
M8	C2	R2	lambda	871	30	48	110.657420126576	7.53282369314601e-05	Inf	no	no
M8	C2	R2	kappa	871	30	48	87.7740029824658	0.0112026533636183	Inf	no	no
M8	C2	R2	delta	871	30	48	89.1562045733527	0.00862951370139176	Inf	yes	no
M8	C3	R2	lambda	871	30	48	108.217251600879	0.000136624788474093	Inf	no	no
M8	C3	R2	kappa	871	30	48	91.1290598952169	0.00588545493583803	Inf	no	no
M8	C3	R2	delta	871	30	48	100.010787753796	0.000914639707133569	Inf	yes	no
M8	C4	R2	lambda	871	29	49	101.679048165664	0.000345287857986709	NA	no	no
M8	C4	R2	kappa	871	29	49	85.6610099536001	0.010566455486514	NA	no	no
M8	C4	R2	delta	871	29	49	88.4351357103358	0.00616066501003665	NA	yes	no
M8	C5	R2	lambda	871	26	52	81.1350450258076	0.00599122834715127	NA	no	no
M8	C5	R2	kappa	871	26	52	65.4530216228222	0.0995486678880089	NA	no	yes
M8	C5	R2	delta	871	26	52	59.0854286749966	0.232621344110852	NA	yes	no
M8	C6	R2	lambda	871	20	58	47.9790208666319	0.18080637673935	NA	no	yes
M8	C6	R2	kappa	871	20	58	32.2511821063129	0.803367349115946	NA	no	yes
M8	C6	R2	delta	871	20	58	26.8348469462256	0.944868292870084	NA	yes	no
M8	C7	R2	lambda	871	20	58	58.9145448099554	0.0272364779377694	NA	no	no
M8	C7	R2	kappa	871	20	58	45.4391674970198	0.255793322166481	NA	no	yes
M8	C7	R2	delta	871	20	58	47.652264622737	0.189462605474126	NA	yes	no
M8	C8	R2	lambda	871	14	64	27.79947318336	0.475111350619421	NA	no	yes
M8	C8	R2	kappa	871	14	64	24.9277853037424	0.631763086150859	NA	no	yes
M8	C8	R2	delta	871	14	64	19.1185963948417	0.89443691370142	NA	yes	no
M12	C0	R1	lambda	871	41	37	269.27468866751	0	598.911052303874	no	no
M12	C0	R1	kappa	871	41	37	269.043388057085	0	598.679751693449	no	no
M12	C0	R1	delta	871	41	37	222.710759888729	6.10622663543836e-15	552.347123525093	yes	no
M12	C1	R1	lambda	871	40	38	218.923194801397	7.43849426498855e-15	591.323194801397	no	no
M12	C1	R1	kappa	871	40	38	213.104485585959	4.84057238736568e-14	585.504485585959	no	no
M12	C1	R1	delta	871	40	38	199.497450820997	3.45545814184334e-12	571.897450820997	yes	no
M12	C2	R1	lambda	871	39	39	203.063861141579	4.33875158023511e-13	627.730527808245	no	no
M12	C2	R1	kappa	871	39	39	190.020607101792	2.46235254408589e-11	614.687273768459	no	no
M12	C2	R1	delta	871	39	39	176.637639429304	1.29830868278447e-09	601.30430609597	yes	no
M12	C3	R1	lambda	871	39	39	201.467745627216	7.17315096210314e-13	626.134412293882	no	no
M12	C3	R1	kappa	871	39	39	196.378296057147	3.50852680242042e-12	621.044962723814	no	no
M12	C3	R1	delta	871	39	39	196.144703716978	3.77153863695412e-12	620.811370383644	yes	no
M12	C4	R1	lambda	871	38	40	189.642870152757	1.08808517751413e-11	679.642870152757	no	no
M12	C4	R1	kappa	871	38	40	185.356190556949	4.0387471145209e-11	675.356190556949	no	no
M12	C4	R1	delta	871	38	40	176.269761737357	6.10846706550205e-10	666.269761737357	yes	no
M12	C5	R1	lambda	871	35	43	134.888794378206	5.20175284046687e-06	977.688794378206	no	no
M12	C5	R1	kappa	871	35	43	115.559890715983	0.000501917488691328	958.359890715984	no	no
M12	C5	R1	delta	871	35	43	124.94382442992	5.9901861097611e-05	967.743824429921	yes	no
M12	C6	R1	lambda	871	29	49	83.0562031659929	0.017144940601906	NA	no	no
M12	C6	R1	kappa	871	29	49	61.5769200908397	0.349320709049046	NA	no	yes
M12	C6	R1	delta	871	29	49	67.9642837815078	0.174112400569702	NA	yes	no
M12	C7	R1	lambda	871	29	49	105.065928007515	0.000153700926119438	NA	no	no
M12	C7	R1	kappa	871	29	49	94.1586927220175	0.00188107373366075	NA	no	no
M12	C7	R1	delta	871	29	49	115.369224502578	1.12147640491944e-05	NA	yes	no
M12	C8	R1	lambda	871	23	55	57.0437937454044	0.127431434546702	NA	no	yes
M12	C8	R1	kappa	871	23	55	53.5954348349576	0.205899083216435	NA	no	yes
M12	C8	R1	delta	871	23	55	63.9961081857251	0.0406494064208459	NA	yes	no
M12	C0	R2	lambda	871	31	47	134.113728724696	3.13451748890081e-07	4740.1137287247	no	no
M12	C0	R2	kappa	871	31	47	136.296758600902	1.68795675103972e-07	4742.2967586009	no	no
M12	C0	R2	delta	871	31	47	116.76129724378	3.22975797807379e-05	4722.76129724378	yes	no
M12	C1	R2	lambda	871	30	48	118.525227530781	1.01487424194469e-05	Inf	no	no
M12	C1	R2	kappa	871	30	48	103.820093181944	0.000386097220648085	Inf	no	no
M12	C1	R2	delta	871	30	48	102.029432499551	0.00058172162853698	Inf	yes	no
M12	C2	R2	lambda	871	29	49	109.682254215249	4.89020692082676e-05	NA	no	no
M12	C2	R2	kappa	871	29	49	86.7988370711382	0.00849378216805319	NA	no	no
M12	C2	R2	delta	871	29	49	88.2858048924557	0.00634607922242059	NA	yes	no
M12	C3	R2	lambda	871	29	49	107.242085689551	9.01084548687869e-05	NA	no	no
M12	C3	R2	kappa	871	29	49	90.1538939838892	0.00435802750339553	NA	no	no
M12	C3	R2	delta	871	29	49	99.1403880729219	0.000621970752662571	NA	yes	no
M12	C4	R2	lambda	871	28	50	100.703882254337	0.000231972084667742	NA	no	no
M12	C4	R2	kappa	871	28	50	84.6858440422724	0.00795168549579861	NA	no	no
M12	C4	R2	delta	871	28	50	87.5647360294619	0.00444646949211058	NA	yes	no
M12	C5	R2	lambda	871	25	53	80.1598791144799	0.00433102670060792	NA	no	no
M12	C5	R2	kappa	871	25	53	64.4778557114946	0.0818094522142738	NA	no	yes
M12	C5	R2	delta	871	25	53	58.2150289941002	0.198706774566079	NA	yes	no
M12	C6	R2	lambda	871	19	59	47.0038549553043	0.150076929668181	NA	no	yes
M12	C6	R2	kappa	871	19	59	31.2760161949852	0.771681753506873	NA	no	yes
M12	C6	R2	delta	871	19	59	25.9644472653286	0.930870202153948	NA	yes	no
M12	C7	R2	lambda	871	19	59	57.9393788986278	0.0201240655287555	NA	no	no
M12	C7	R2	kappa	871	19	59	44.4640015856922	0.218076761523481	NA	no	yes
M12	C7	R2	delta	871	19	59	46.781864941863	0.155297200610536	NA	yes	no
M12	C8	R2	lambda	871	13	65	26.8243072720323	0.418590827808508	NA	no	yes
M12	C8	R2	kappa	871	13	65	23.9526193924147	0.578674638095391	NA	no	yes
M12	C8	R2	delta	871	13	65	18.2481967139677	0.866557552363005	NA	yes	no
M3	C0	R1	lambda	872	43	35	253.764102264339	0	517.610256110492	no	no
M3	C0	R1	kappa	872	43	35	260.450370912691	0	524.296524758845	no	no
M3	C0	R1	delta	872	43	35	308.760543998583	0	572.606697844737	yes	no
M3	C1	R1	lambda	872	42	36	227.117675858358	4.10782519111308e-15	521.117675858358	no	no
M3	C1	R1	kappa	872	42	36	212.43429424856	4.2454928461666e-13	506.43429424856	no	no
M3	C1	R1	delta	872	42	36	268.437974625365	0	562.437974625365	yes	no
M3	C2	R1	lambda	872	41	37	237.153622958767	0	566.789986595131	no	no
M3	C2	R1	kappa	872	41	37	215.905190710967	5.39568389967826e-14	545.54155434733	no	no
M3	C2	R1	delta	872	41	37	259.557841323209	0	589.194204959572	yes	no
M3	C3	R1	lambda	872	41	37	235.43689554207	1.11022302462516e-16	565.073259178434	no	no
M3	C3	R1	kappa	872	41	37	226.612988695524	1.77635683940025e-15	556.249352331887	no	no
M3	C3	R1	delta	872	41	37	270.332547176714	0	599.968910813078	yes	no
M3	C4	R1	lambda	872	40	38	224.047847135729	1.4432899320127e-15	596.447847135729	no	no
M3	C4	R1	kappa	872	40	38	214.950674715925	2.67563748934663e-14	587.350674715925	no	no
M3	C4	R1	delta	872	40	38	257.77024668062	0	630.17024668062	yes	no
M3	C5	R1	lambda	872	37	41	148.953914700172	5.68310157156304e-07	722.953914700172	no	no
M3	C5	R1	kappa	872	37	41	122.877399329335	0.000311569751532792	696.877399329335	no	no
M3	C5	R1	delta	872	37	41	221.981058950397	1.11022302462516e-16	795.981058950397	yes	no
M3	C6	R1	lambda	872	31	47	103.208551716694	0.000795625691173307	4709.20855171669	no	no
M3	C6	R1	kappa	872	31	47	77.1948459905026	0.0925046829138015	4683.1948459905	no	yes
M3	C6	R1	delta	872	31	47	109.95285550562	0.000170055104403155	4715.95285550562	yes	no
M3	C7	R1	lambda	872	31	47	115.882599460699	4.02389790061797e-05	4721.8825994607	no	no
M3	C7	R1	kappa	872	31	47	104.778515773266	0.000560959575303666	4710.77851577327	no	no
M3	C7	R1	delta	872	31	47	105.947241735074	0.000430771551005016	4711.94724173507	yes	no
M3	C8	R1	lambda	872	25	53	71.6956872437785	0.0237558782597519	NA	no	no
M3	C8	R1	kappa	872	25	53	69.379461429114	0.0361547524021963	NA	no	no
M3	C8	R1	delta	872	25	53	67.096612537322	0.0535543903562958	NA	yes	no
M3	C0	R2	lambda	872	33	45	138.071805948472	5.12384561335288e-07	1608.07180594847	no	no
M3	C0	R2	kappa	872	33	45	127.546558507607	8.36142141136254e-06	1597.54655850761	no	no
M3	C0	R2	delta	872	33	45	175.847604778102	6.29107876903845e-12	1645.8476047781	yes	no
M3	C1	R2	lambda	872	32	46	125.575428177663	6.83184729954878e-06	2379.57542817766	no	no
M3	C1	R2	kappa	872	32	46	105.349739749457	0.000871926166949533	2359.34973974946	no	no
M3	C1	R2	delta	872	32	46	149.168644927237	9.38122113325335e-09	2403.16864492724	yes	no
M3	C2	R2	lambda	872	31	47	126.145883586811	2.81272642421726e-06	4732.14588358681	no	no
M3	C2	R2	kappa	872	31	47	103.666737744668	0.00071893048024374	4709.66673774467	no	no
M3	C2	R2	delta	872	31	47	143.216546141682	2.26471211783874e-08	4749.21654614168	yes	no
M3	C3	R2	lambda	872	31	47	120.545047119546	1.23151846486147e-05	4726.54504711955	no	no
M3	C3	R2	kappa	872	31	47	109.152787215959	0.000205350213268174	4715.15278721596	no	no
M3	C3	R2	delta	872	31	47	147.534724630489	6.25068108384141e-09	4753.53472463049	yes	no
M3	C4	R2	lambda	872	30	48	112.983789946046	4.21949225211105e-05	Inf	no	no
M3	C4	R2	kappa	872	30	48	101.250251039316	0.000693593131104064	Inf	no	no
M3	C4	R2	delta	872	30	48	139.973467456988	2.45210108884564e-08	Inf	yes	no
M3	C5	R2	lambda	872	27	51	85.0357490767207	0.00447400271479848	NA	no	no
M3	C5	R2	kappa	872	27	51	65.1938067475326	0.141468878114235	NA	no	yes
M3	C5	R2	delta	872	27	51	113.670954217316	3.85607185648951e-06	NA	yes	no
M3	C6	R2	lambda	872	21	57	62.9182200313907	0.0198933334868127	NA	no	no
M3	C6	R2	kappa	872	21	57	44.4584962918789	0.368565208966439	NA	no	yes
M3	C6	R2	delta	872	21	57	61.3413520646075	0.0272370965264525	NA	yes	no
M3	C7	R2	lambda	872	21	57	65.556740670749	0.0114940515517288	NA	no	no
M3	C7	R2	kappa	872	21	57	56.0495935765631	0.072124932155976	NA	no	yes
M3	C7	R2	delta	872	21	57	53.3209271294667	0.113085727557175	NA	yes	no
M3	C8	R2	lambda	872	15	63	40.2256133665075	0.100567958046282	NA	no	yes
M3	C8	R2	kappa	872	15	63	37.7896895195059	0.155224352714769	NA	no	yes
M3	C8	R2	delta	872	15	63	31.8753517444552	0.373346961380945	NA	yes	no
M8	C0	R1	lambda	872	42	36	243.98578479148	0	537.98578479148	no	no
M8	C0	R1	kappa	872	42	36	250.672053439832	0	544.672053439832	no	no
M8	C0	R1	delta	872	42	36	301.505416295695	0	595.505416295695	yes	no
M8	C1	R1	lambda	872	41	37	217.339358385499	3.41948691584548e-14	546.975722021862	no	no
M8	C1	R1	kappa	872	41	37	202.655976775701	3.34998695450395e-12	532.292340412065	no	no
M8	C1	R1	delta	872	41	37	261.182846922373	0	590.819210558736	yes	no
M8	C2	R1	lambda	872	40	38	227.375305485908	4.44089209850063e-16	599.775305485908	no	no
M8	C2	R1	kappa	872	40	38	206.126873238108	4.40758540776187e-13	578.526873238108	no	no
M8	C2	R1	delta	872	40	38	252.302713620169	0	624.70271362017	yes	no
M8	C3	R1	lambda	872	40	38	225.658578069211	7.7715611723761e-16	598.058578069211	no	no
M8	C3	R1	kappa	872	40	38	216.834671222665	1.46549439250521e-14	589.234671222665	no	no
M8	C3	R1	delta	872	40	38	263.077419474747	0	635.477419474747	yes	no
M8	C4	R1	lambda	872	39	39	214.26952966287	1.19904086659517e-14	638.936196329537	no	no
M8	C4	R1	kappa	872	39	39	205.172357243066	2.22599716437344e-13	629.839023909733	no	no
M8	C4	R1	delta	872	39	39	250.515118978653	0	675.18178564532	yes	no
M8	C5	R1	lambda	872	36	42	139.175597227313	3.50832175710636e-06	825.175597227313	no	no
M8	C5	R1	kappa	872	36	42	113.099081856476	0.00142635064600594	799.099081856476	no	no
M8	C5	R1	delta	872	36	42	214.725931247404	4.44089209850063e-16	900.725931247404	yes	no
M8	C6	R1	lambda	872	30	48	93.4302342438352	0.00371133209213714	Inf	no	no
M8	C6	R1	kappa	872	30	48	67.4165285176436	0.238450687856722	Inf	no	yes
M8	C6	R1	delta	872	30	48	102.697727802581	0.000499660723348727	Inf	yes	no
M8	C7	R1	lambda	872	30	48	106.10428198784	0.000226339767132155	Inf	no	no
M8	C7	R1	kappa	872	30	48	95.000198300407	0.00268594641400255	Inf	no	no
M8	C7	R1	delta	872	30	48	98.6921140331073	0.00122233908526592	Inf	yes	no
M8	C8	R1	lambda	872	24	54	61.9173697709195	0.0854791529785162	NA	no	yes
M8	C8	R1	kappa	872	24	54	59.601143956255	0.121601202428036	NA	no	yes
M8	C8	R1	delta	872	24	54	59.8414848353548	0.117371820072232	NA	yes	no
M8	C0	R2	lambda	872	32	46	128.293488475613	3.3466668275528e-06	2382.29348847561	no	no
M8	C0	R2	kappa	872	32	46	117.768241034748	4.91490304455056e-05	2371.76824103475	no	no
M8	C0	R2	delta	872	32	46	168.592477075213	2.34580133096074e-11	2422.59247707521	yes	no
M8	C1	R2	lambda	872	31	47	115.797110704804	4.11054652774689e-05	4721.7971107048	no	no
M8	C1	R2	kappa	872	31	47	95.5714222765981	0.00397669479048601	4701.5714222766	no	no
M8	C1	R2	delta	872	31	47	141.913517224245	3.32318295104272e-08	4747.91351722424	yes	no
M8	C2	R2	lambda	872	30	48	116.367566113952	1.7803618858947e-05	Inf	no	no
M8	C2	R2	kappa	872	30	48	93.8884202718085	0.00337955703494719	Inf	no	no
M8	C2	R2	delta	872	30	48	135.961418438642	7.99745187851642e-08	Inf	yes	no
M8	C3	R2	lambda	872	30	48	110.766729646687	7.33234687996243e-05	Inf	no	no
M8	C3	R2	kappa	872	30	48	99.3744697431003	0.00105260935907425	Inf	no	no
M8	C3	R2	delta	872	30	48	140.279596928522	2.23849651037611e-08	Inf	yes	no
M8	C4	R2	lambda	872	29	49	103.205472473187	0.00024055622430863	NA	no	no
M8	C4	R2	kappa	872	29	49	91.4719335664567	0.00332211158400242	NA	no	no
M8	C4	R2	delta	872	29	49	132.71833975502	8.7124254810611e-08	NA	yes	no
M8	C5	R2	lambda	872	26	52	75.2574316038616	0.0191372345010549	NA	no	no
M8	C5	R2	kappa	872	26	52	55.4154892746735	0.34718392471162	NA	no	yes
M8	C5	R2	delta	872	26	52	106.415826514323	1.30153280829548e-05	NA	yes	no
M8	C6	R2	lambda	872	20	58	53.1399025585317	0.079836190230699	NA	no	yes
M8	C6	R2	kappa	872	20	58	34.6801788190198	0.708125634193014	NA	no	yes
M8	C6	R2	delta	872	20	58	54.0862243615683	0.067680106833385	NA	yes	no
M8	C7	R2	lambda	872	20	58	55.77842319789	0.0498156963744927	NA	no	no
M8	C7	R2	kappa	872	20	58	46.2712761037041	0.229276808186375	NA	no	yes
M8	C7	R2	delta	872	20	58	46.0657994274995	0.235648765393897	NA	yes	no
M8	C8	R2	lambda	872	14	64	30.4472958936484	0.342161229768656	NA	no	yes
M8	C8	R2	kappa	872	14	64	28.0113720466469	0.463845030711278	NA	no	yes
M8	C8	R2	delta	872	14	64	24.6202240424881	0.648417916193301	NA	yes	no
M12	C0	R1	lambda	872	41	37	241.885096152204	0	571.521459788567	no	no
M12	C0	R1	kappa	872	41	37	248.571364800556	0	578.20772843692	no	no
M12	C0	R1	delta	872	41	37	299.606617024088	0	629.242980660452	yes	no
M12	C1	R1	lambda	872	40	38	215.238669746223	2.44249065417534e-14	587.638669746223	no	no
M12	C1	R1	kappa	872	40	38	200.555288136426	2.4944490917278e-12	572.955288136426	no	no
M12	C1	R1	delta	872	40	38	259.284047650766	0	631.684047650766	yes	no
M12	C2	R1	lambda	872	39	39	225.274616846632	3.33066907387547e-16	649.941283513299	no	no
M12	C2	R1	kappa	872	39	39	204.026184598832	3.20077297999433e-13	628.692851265499	no	no
M12	C2	R1	delta	872	39	39	250.40391434861	0	675.070581015276	yes	no
M12	C3	R1	lambda	872	39	39	223.557889429935	5.55111512312578e-16	648.224556096602	no	no
M12	C3	R1	kappa	872	39	39	214.733982583389	1.0325074129014e-14	639.400649250055	no	no
M12	C3	R1	delta	872	39	39	261.178620203253	0	685.84528686992	yes	no
M12	C4	R1	lambda	872	38	40	212.168841023594	8.32667268468867e-15	702.168841023594	no	no
M12	C4	R1	kappa	872	38	40	203.07166860379	1.59539048638635e-13	693.07166860379	no	no
M12	C4	R1	delta	872	38	40	248.616319707159	0	738.616319707159	yes	no
M12	C5	R1	lambda	872	35	43	137.074908588037	2.96840516600394e-06	979.874908588037	no	no
M12	C5	R1	kappa	872	35	43	110.9983932172	0.00131408764789631	953.7983932172	no	no
M12	C5	R1	delta	872	35	43	212.827131975798	2.22044604925031e-16	1055.6271319758	yes	no
M12	C6	R1	lambda	872	29	49	91.3295456045593	0.00342180088759647	NA	no	no
M12	C6	R1	kappa	872	29	49	65.3158398783676	0.237626838818341	NA	no	yes
M12	C6	R1	delta	872	29	49	100.798928531021	0.000424203569392545	NA	yes	no
M12	C7	R1	lambda	872	29	49	104.003593348564	0.000198695877204003	NA	no	no
M12	C7	R1	kappa	872	29	49	92.899509661131	0.00246192295083747	NA	no	no
M12	C7	R1	delta	872	29	49	96.7933147616135	0.00105625167664536	NA	yes	no
M12	C8	R1	lambda	872	23	55	59.8166811316435	0.0829931024063584	NA	no	yes
M12	C8	R1	kappa	872	23	55	57.500455316979	0.119047807307506	NA	no	yes
M12	C8	R1	delta	872	23	55	57.942685563861	0.111346262289265	NA	yes	no
M12	C0	R2	lambda	872	31	47	126.192799836337	2.77748717236737e-06	4732.19279983634	no	no
M12	C0	R2	kappa	872	31	47	115.667552395472	4.2453114458163e-05	4721.66755239547	no	no
M12	C0	R2	delta	872	31	47	166.693677803607	1.56822332897377e-11	4772.69367780361	yes	no
M12	C1	R2	lambda	872	30	48	113.696422065528	3.52512852552778e-05	Inf	no	no
M12	C1	R2	kappa	872	30	48	93.4707336373221	0.00368082778726075	Inf	no	no
M12	C1	R2	delta	872	30	48	140.014717952639	2.42218921586712e-08	Inf	yes	no
M12	C2	R2	lambda	872	29	49	114.266877474676	1.49953946991799e-05	NA	no	no
M12	C2	R2	kappa	872	29	49	91.7877316325326	0.00311060268998731	NA	no	no
M12	C2	R2	delta	872	29	49	134.062619167083	5.85946210440724e-08	NA	yes	no
M12	C3	R2	lambda	872	29	49	108.666041007411	6.31754739116586e-05	NA	no	no
M12	C3	R2	kappa	872	29	49	97.2737811038243	0.000948834709638247	NA	no	no
M12	C3	R2	delta	872	29	49	138.380797657028	1.60981911134783e-08	NA	yes	no
M12	C4	R2	lambda	872	28	50	101.104783833911	0.000210502087165332	NA	no	no
M12	C4	R2	kappa	872	28	50	89.3712449271808	0.00304785556224274	NA	no	no
M12	C4	R2	delta	872	28	50	130.819540483527	6.34143894062689e-08	NA	yes	no
M12	C5	R2	lambda	872	25	53	73.1567429645857	0.0180347971764059	NA	no	no
M12	C5	R2	kappa	872	25	53	53.3148006353976	0.347974043548407	NA	no	yes
M12	C5	R2	delta	872	25	53	104.517027242717	1.00686695425622e-05	NA	yes	no
M12	C6	R2	lambda	872	19	59	51.0392139192557	0.0767952206818722	NA	no	yes
M12	C6	R2	kappa	872	19	59	32.5794901797439	0.717881941933631	NA	no	yes
M12	C6	R2	delta	872	19	59	52.1874250900086	0.062456269202113	NA	yes	no
M12	C7	R2	lambda	872	19	59	53.677734558614	0.0472862604556284	NA	no	no
M12	C7	R2	kappa	872	19	59	44.1705874644282	0.227123865820561	NA	no	yes
M12	C7	R2	delta	872	19	59	44.1670001560057	0.227236017498813	NA	yes	no
M12	C8	R2	lambda	872	13	65	28.3466072543725	0.341616638293354	NA	no	yes
M12	C8	R2	kappa	872	13	65	25.9106834073709	0.468022798265355	NA	no	yes
M12	C8	R2	delta	872	13	65	22.7214247709943	0.648655050181563	NA	yes	no
M3	C0	R1	lambda	873	43	35	266.169954161942	0	530.016108008096	no	no
M3	C0	R1	kappa	873	43	35	263.597002236911	0	527.443156083064	no	no
M3	C0	R1	delta	873	43	35	211.557472609636	1.42363898447684e-12	475.40362645579	yes	no
M3	C1	R1	lambda	873	42	36	216.229843890917	1.30118138486068e-13	510.229843890917	no	no
M3	C1	R1	kappa	873	42	36	195.458028398598	7.15125736405753e-11	489.458028398598	no	no
M3	C1	R1	delta	873	42	36	179.770859642399	6.27613594428311e-09	473.770859642399	yes	no
M3	C2	R1	lambda	873	41	37	207.920879223966	6.61581900374131e-13	537.557242860329	no	no
M3	C2	R1	kappa	873	41	37	181.322579457747	1.81125248133185e-09	510.958943094111	no	no
M3	C2	R1	delta	873	41	37	167.603190944161	7.89485635754872e-08	497.239554580525	yes	no
M3	C3	R1	lambda	873	41	37	202.951450268548	3.06055181198417e-12	532.587813904912	no	no
M3	C3	R1	kappa	873	41	37	188.037544447604	2.63147725831914e-10	517.673908083968	no	no
M3	C3	R1	delta	873	41	37	175.166829353941	1.01416267606069e-08	504.803192990305	yes	no
M3	C4	R1	lambda	873	40	38	192.495944068141	2.90729662566491e-11	564.895944068141	no	no
M3	C4	R1	kappa	873	40	38	179.135134962051	1.47131307137727e-09	551.535134962051	no	no
M3	C4	R1	delta	873	40	38	163.705904365362	1.05459938226637e-07	536.105904365362	yes	no
M3	C5	R1	lambda	873	37	41	132.47140208434	3.53724299562153e-05	706.47140208434	no	no
M3	C5	R1	kappa	873	37	41	104.23663342517	0.0118107943678616	678.23663342517	no	no
M3	C5	R1	delta	873	37	41	104.976985907131	0.0103979961085329	678.976985907131	yes	no
M3	C6	R1	lambda	873	31	47	94.4399817708329	0.00497903393300769	4700.43998177083	no	no
M3	C6	R1	kappa	873	31	47	68.3667077419643	0.270040518113144	4674.36670774196	no	yes
M3	C6	R1	delta	873	31	47	67.2340799703391	0.302603232713905	4673.23407997034	yes	no
M3	C7	R1	lambda	873	31	47	105.556750494281	0.000470678275919179	4711.55675049428	no	no
M3	C7	R1	kappa	873	31	47	88.162554195275	0.0161671266016017	4694.16255419528	no	no
M3	C7	R1	delta	873	31	47	93.7423977235491	0.00570864640758006	4699.74239772355	yes	no
M3	C8	R1	lambda	873	25	53	65.2968770649748	0.0718849913387916	NA	no	yes
M3	C8	R1	kappa	873	25	53	58.6267698156224	0.188523866931957	NA	no	yes
M3	C8	R1	delta	873	25	53	58.3264881592667	0.195913317171118	NA	yes	no
M3	C0	R2	lambda	873	33	45	147.110006135359	4.05027985594941e-08	1617.11000613536	no	no
M3	C0	R2	kappa	873	33	45	142.543137155956	1.48224299834077e-07	1612.54313715596	no	no
M3	C0	R2	delta	873	33	45	130.369350716175	4.02811759125932e-06	1600.36935071617	yes	no
M3	C1	R2	lambda	873	32	46	125.515222022474	6.93965736031643e-06	2379.51522202247	no	no
M3	C1	R2	kappa	873	32	46	106.641607545863	0.000657282986309626	2360.64160754586	no	no
M3	C1	R2	delta	873	32	46	107.647327321888	0.00052600416577786	2361.64732732189	yes	no
M3	C2	R2	lambda	873	31	47	120.853475571563	1.13704788877733e-05	4726.85347557156	no	no
M3	C2	R2	kappa	873	31	47	95.939292898509	0.00369351433460685	4701.93929289851	no	no
M3	C2	R2	delta	873	31	47	99.3546515317758	0.00182722011233427	4705.35465153178	yes	no
M3	C3	R2	lambda	873	31	47	115.276513421786	4.67847759001438e-05	4721.27651342179	no	no
M3	C3	R2	kappa	873	31	47	100.403835889279	0.00146267555296831	4706.40383588928	no	no
M3	C3	R2	delta	873	31	47	101.839914066464	0.00107359697028309	4707.83991406646	yes	no
M3	C4	R2	lambda	873	30	48	108.2763403917	0.000134690091146084	Inf	no	no
M3	C4	R2	kappa	873	30	48	94.4183866366006	0.00303035786254913	Inf	no	no
M3	C4	R2	delta	873	30	48	94.790791493237	0.00280545714380265	Inf	yes	no
M3	C5	R2	lambda	873	27	51	87.439633436071	0.00268307884069896	NA	no	no
M3	C5	R2	kappa	873	27	51	65.4145471821564	0.137316471484225	NA	no	yes
M3	C5	R2	delta	873	27	51	62.931181728843	0.189566386631279	NA	yes	no
M3	C6	R2	lambda	873	21	57	62.7808153006758	0.0204539893187359	NA	no	no
M3	C6	R2	kappa	873	21	57	43.2361948304793	0.418308053937043	NA	no	yes
M3	C6	R2	delta	873	21	57	39.5858227860471	0.577482759591752	NA	yes	no
M3	C7	R2	lambda	873	21	57	65.3647984713087	0.0119731609311975	NA	no	no
M3	C7	R2	kappa	873	21	57	51.1418502071605	0.157527691315402	NA	no	yes
M3	C7	R2	delta	873	21	57	49.7550999680535	0.191927562979546	NA	yes	no
M3	C8	R2	lambda	873	15	63	38.7115081275155	0.132324150186259	NA	no	yes
M3	C8	R2	kappa	873	15	63	34.4166424149112	0.264483665262038	NA	no	yes
M3	C8	R2	delta	873	15	63	29.0790866290135	0.513444833345976	NA	yes	no
M8	C0	R1	lambda	873	42	36	257.538392708251	0	551.538392708251	no	no
M8	C0	R1	kappa	873	42	36	254.965440783219	0	548.965440783219	no	no
M8	C0	R1	delta	873	42	36	205.18563483371	3.91764398699479e-12	499.18563483371	yes	no
M8	C1	R1	lambda	873	41	37	207.598282437226	7.31192884018128e-13	537.234646073589	no	no
M8	C1	R1	kappa	873	41	37	186.826466944907	3.74027253613463e-10	516.46283058127	no	no
M8	C1	R1	delta	873	41	37	173.399021866212	1.64913075417772e-08	503.035385502576	yes	no
M8	C2	R1	lambda	873	40	38	199.289317770275	3.68383101800873e-12	571.689317770275	no	no
M8	C2	R1	kappa	873	40	38	172.691018004056	9.08570196855862e-09	545.091018004056	no	no
M8	C2	R1	delta	873	40	38	161.231353167996	2.03274670207421e-07	533.631353167996	yes	no
M8	C3	R1	lambda	873	40	38	194.319888814857	1.67700298092655e-11	566.719888814857	no	no
M8	C3	R1	kappa	873	40	38	179.405982993913	1.36146627305322e-09	551.805982993913	no	no
M8	C3	R1	delta	873	40	38	168.794991578086	2.66459596609536e-08	541.194991578086	yes	no
M8	C4	R1	lambda	873	39	39	183.86438261445	1.56280766105965e-10	608.531049281117	no	no
M8	C4	R1	kappa	873	39	39	170.503573508359	7.46920703065257e-09	595.170240175026	no	no
M8	C4	R1	delta	873	39	39	157.334066589507	2.71907095727997e-07	582.000733256173	yes	no
M8	C5	R1	lambda	873	36	42	123.839840630649	0.00014198138484478	809.839840630649	no	no
M8	C5	R1	kappa	873	36	42	95.6050719714788	0.0328895515588913	781.605071971479	no	no
M8	C5	R1	delta	873	36	42	98.6051481309443	0.0204230291344963	784.605148130944	yes	no
M8	C6	R1	lambda	873	30	48	85.8084203171417	0.0160670467760791	Inf	no	no
M8	C6	R1	kappa	873	30	48	59.7351462882731	0.485356098223973	Inf	no	yes
M8	C6	R1	delta	873	30	48	60.8622421941736	0.444657313966076	Inf	yes	no
M8	C7	R1	lambda	873	30	48	96.9251890405896	0.00178989220867731	Inf	no	no
M8	C7	R1	kappa	873	30	48	79.5309927415837	0.0465827855757083	Inf	no	no
M8	C7	R1	delta	873	30	48	87.3705599476936	0.0120755650668497	Inf	yes	no
M8	C8	R1	lambda	873	24	54	56.6653156112836	0.183181234175742	NA	no	yes
M8	C8	R1	kappa	873	24	54	49.9952083619312	0.394058436307706	NA	no	yes
M8	C8	R1	delta	873	24	54	51.9546503834112	0.322509084985226	NA	yes	no
M8	C0	R2	lambda	873	32	46	138.478444681668	2.06606853958569e-07	2392.47844468167	no	no
M8	C0	R2	kappa	873	32	46	133.911575702265	7.35353614778056e-07	2387.91157570227	no	no
M8	C0	R2	delta	873	32	46	123.997512940249	1.02754606438049e-05	2377.99751294025	yes	no
M8	C1	R2	lambda	873	31	47	116.883660568782	3.13199142415455e-05	4722.88366056878	no	no
M8	C1	R2	kappa	873	31	47	98.0100460921713	0.00241979666403136	4704.01004609217	no	no
M8	C1	R2	delta	873	31	47	101.275489545701	0.00121312184582612	4707.2754895457	yes	no
M8	C2	R2	lambda	873	30	48	112.221914117871	5.1078183610942e-05	Inf	no	no
M8	C2	R2	kappa	873	30	48	87.3077314448178	0.0122169244030904	Inf	no	no
M8	C2	R2	delta	873	30	48	92.9828137556103	0.00406435086797841	Inf	yes	no
M8	C3	R2	lambda	873	30	48	106.644951968095	0.000199106412497763	Inf	no	no
M8	C3	R2	kappa	873	30	48	91.7722744355882	0.00518189518869883	Inf	no	no
M8	C3	R2	delta	873	30	48	95.4680762906082	0.00243591799412002	Inf	yes	no
M8	C4	R2	lambda	873	29	49	99.6447789380087	0.000554042733809212	NA	no	no
M8	C4	R2	kappa	873	29	49	85.7868251829093	0.0103164934054149	NA	no	no
M8	C4	R2	delta	873	29	49	88.4189537173815	0.00618051296531641	NA	yes	no
M8	C5	R2	lambda	873	26	52	78.8080719823798	0.00962368901102018	NA	no	no
M8	C5	R2	kappa	873	26	52	56.7829857284651	0.301426550137364	NA	no	yes
M8	C5	R2	delta	873	26	52	56.5593439526563	0.308674077341157	NA	yes	no
M8	C6	R2	lambda	873	20	58	54.1492538469846	0.0669288544380537	NA	no	yes
M8	C6	R2	kappa	873	20	58	34.6046333767881	0.71130662458282	NA	no	yes
M8	C6	R2	delta	873	20	58	33.2139850098816	0.767517340738746	NA	yes	no
M8	C7	R2	lambda	873	20	58	56.7332370176175	0.0416509221837512	NA	no	no
M8	C7	R2	kappa	873	20	58	42.5102887534693	0.363455868585332	NA	no	yes
M8	C7	R2	delta	873	20	58	43.383262192198	0.3291698516901	NA	yes	no
M8	C8	R2	lambda	873	14	64	30.0799466738243	0.359406343986841	NA	no	yes
M8	C8	R2	kappa	873	14	64	25.7850809612199	0.584856884898154	NA	no	yes
M8	C8	R2	delta	873	14	64	22.7072488531581	0.747547507608795	NA	yes	no
M12	C0	R1	lambda	873	41	37	256.211630578958	0	585.847994215321	no	no
M12	C0	R1	kappa	873	41	37	253.638678653926	0	583.27504229029	no	no
M12	C0	R1	delta	873	41	37	203.837053999274	2.33324470855223e-12	533.473417635637	yes	no
M12	C1	R1	lambda	873	40	38	206.271520307932	4.21218615542784e-13	578.671520307932	no	no
M12	C1	R1	kappa	873	40	38	185.499704815613	2.32448504888794e-10	557.899704815613	no	no
M12	C1	R1	delta	873	40	38	172.050441031775	1.08581841296029e-08	544.450441031775	yes	no
M12	C2	R1	lambda	873	39	39	197.962555640981	2.14595008429797e-12	622.629222307648	no	no
M12	C2	R1	kappa	873	39	39	171.364255874763	5.8592531937407e-09	596.03092254143	no	no
M12	C2	R1	delta	873	39	39	159.882772333538	1.38121907689026e-07	584.549439000204	yes	no
M12	C3	R1	lambda	873	39	39	192.993126685564	9.9502628359005e-12	617.659793352231	no	no
M12	C3	R1	kappa	873	39	39	178.07922086462	8.55062132210094e-10	602.745887531287	no	no
M12	C3	R1	delta	873	39	39	167.446410743635	1.75599477181265e-08	592.113077410302	yes	no
M12	C4	R1	lambda	873	38	40	182.537620485157	9.46893674580451e-11	672.537620485157	no	no
M12	C4	R1	kappa	873	38	40	169.176811379066	4.77218020655812e-09	659.176811379066	no	no
M12	C4	R1	delta	873	38	40	155.985485755056	1.84535978720035e-07	645.985485755056	yes	no
M12	C5	R1	lambda	873	35	43	122.513078501356	0.000105754884598075	965.313078501356	no	no
M12	C5	R1	kappa	873	35	43	94.2783098421857	0.0281702858263018	937.078309842186	no	no
M12	C5	R1	delta	873	35	43	97.2565672965075	0.0172987885906364	940.056567296508	yes	no
M12	C6	R1	lambda	873	29	49	84.4816581878486	0.0131918526766244	NA	no	no
M12	C6	R1	kappa	873	29	49	58.40838415898	0.46027466763498	NA	no	yes
M12	C6	R1	delta	873	29	49	59.5136613597156	0.42029002386792	NA	yes	no
M12	C7	R1	lambda	873	29	49	95.5984269112965	0.00137546233222086	NA	no	no
M12	C7	R1	kappa	873	29	49	78.2042306122907	0.0396996409055431	NA	no	no
M12	C7	R1	delta	873	29	49	86.0219791132427	0.0098637043688955	NA	yes	no
M12	C8	R1	lambda	873	23	55	55.3385534819905	0.162792139253474	NA	no	yes
M12	C8	R1	kappa	873	23	55	48.6684462326381	0.366082222387408	NA	no	yes
M12	C8	R1	delta	873	23	55	50.6060695489602	0.296643352653011	NA	yes	no
M12	C0	R2	lambda	873	31	47	137.151682552375	1.32199692415291e-07	4743.15168255237	no	no
M12	C0	R2	kappa	873	31	47	132.584813572972	4.81413179431733e-07	4738.58481357297	no	no
M12	C0	R2	delta	873	31	47	122.648932105812	7.11967565214522e-06	4728.64893210581	yes	no
M12	C1	R2	lambda	873	30	48	115.556898439489	2.19381155422971e-05	Inf	no	no
M12	C1	R2	kappa	873	30	48	96.6832839628782	0.00188460513202771	Inf	no	no
M12	C1	R2	delta	873	30	48	99.9269087112646	0.000931792561753242	Inf	yes	no
M12	C2	R2	lambda	873	29	49	110.895151988578	3.59199783160902e-05	NA	no	no
M12	C2	R2	kappa	873	29	49	85.9809693155247	0.00994133980235234	NA	no	no
M12	C2	R2	delta	873	29	49	91.6342329211524	0.00321178851414072	NA	yes	no
M12	C3	R2	lambda	873	29	49	105.318189838802	0.000144554355737347	NA	no	no
M12	C3	R2	kappa	873	29	49	90.4455123062951	0.00410583047339264	NA	no	no
M12	C3	R2	delta	873	29	49	94.1194954561572	0.00189702378173018	NA	yes	no
M12	C4	R2	lambda	873	28	50	98.3180168087156	0.000410168009406631	NA	no	no
M12	C4	R2	kappa	873	28	50	84.4600630536162	0.00831339362747818	NA	no	no
M12	C4	R2	delta	873	28	50	87.0703728829306	0.00492218235506403	NA	yes	no
M12	C5	R2	lambda	873	25	53	77.4813098530867	0.00762386412199523	NA	no	no
M12	C5	R2	kappa	873	25	53	55.4562235991721	0.276558523247016	NA	no	yes
M12	C5	R2	delta	873	25	53	55.2107631182195	0.284280366629018	NA	yes	no
M12	C6	R2	lambda	873	19	59	52.8224917176915	0.0555484677925729	NA	no	yes
M12	C6	R2	kappa	873	19	59	33.277871247495	0.687401587410946	NA	no	yes
M12	C6	R2	delta	873	19	59	31.8654041754236	0.747911518601868	NA	yes	no
M12	C7	R2	lambda	873	19	59	55.4064748883244	0.0337792774805479	NA	no	no
M12	C7	R2	kappa	873	19	59	41.1835266241762	0.333053257653332	NA	no	yes
M12	C7	R2	delta	873	19	59	42.0346813577471	0.300386258535893	NA	yes	no
M12	C8	R2	lambda	873	13	65	28.7531845445312	0.322424896783528	NA	no	yes
M12	C8	R2	kappa	873	13	65	24.4583188319268	0.549775686578054	NA	no	yes
M12	C8	R2	delta	873	13	65	21.3586680187071	0.723221436490545	NA	yes	no
M3	C0	R1	lambda	874	43	35	268.087386878028	0	531.933540724182	no	no
M3	C0	R1	kappa	874	43	35	263.614104917437	0	527.460258763591	no	no
M3	C0	R1	delta	874	43	35	260.376342221817	0	524.222496067971	yes	no
M3	C1	R1	lambda	874	42	36	233.391859657503	5.55111512312578e-16	527.391859657503	no	no
M3	C1	R1	kappa	874	42	36	214.552077074822	2.19824158875781e-13	508.552077074822	no	no
M3	C1	R1	delta	874	42	36	234.079435908781	4.44089209850063e-16	528.079435908781	yes	no
M3	C2	R1	lambda	874	41	37	236.995751780288	1.11022302462516e-16	566.632115416652	no	no
M3	C2	R1	kappa	874	41	37	215.945415943428	5.32907051820075e-14	545.581779579791	no	no
M3	C2	R1	delta	874	41	37	220.947277328842	1.0769163338864e-14	550.583640965206	yes	no
M3	C3	R1	lambda	874	41	37	237.275729272744	0	566.912092909107	no	no
M3	C3	R1	kappa	874	41	37	223.985296770501	3.99680288865056e-15	553.621660406865	no	no
M3	C3	R1	delta	874	41	37	233.152012061796	2.22044604925031e-16	562.78837569816	yes	no
M3	C4	R1	lambda	874	40	38	218.929197151973	7.43849426498855e-15	591.329197151973	no	no
M3	C4	R1	kappa	874	40	38	211.69811045163	7.58282325818982e-14	584.09811045163	no	no
M3	C4	R1	delta	874	40	38	216.240697432864	1.765254609154e-14	588.640697432864	yes	no
M3	C5	R1	lambda	874	37	41	152.791798086078	2.04020726868315e-07	726.791798086078	no	no
M3	C5	R1	kappa	874	37	41	124.340144495004	0.000226340458756025	698.340144495004	no	no
M3	C5	R1	delta	874	37	41	179.947030642582	8.30782109773054e-11	753.947030642582	yes	no
M3	C6	R1	lambda	874	31	47	100.266122203511	0.00150627761839717	4706.26612220351	no	no
M3	C6	R1	kappa	874	31	47	78.8962987895824	0.0726099144738355	4684.89629878958	no	yes
M3	C6	R1	delta	874	31	47	89.9877202724082	0.0116239154031865	4695.98772027241	yes	no
M3	C7	R1	lambda	874	31	47	124.152333785052	4.78882495158484e-06	4730.15233378505	no	no
M3	C7	R1	kappa	874	31	47	109.547925779475	0.0001871207397246	4715.54792577948	no	no
M3	C7	R1	delta	874	31	47	112.867720186239	8.45234159640995e-05	4718.86772018624	yes	no
M3	C8	R1	lambda	874	25	53	67.8495936407478	0.0471566551164962	NA	no	no
M3	C8	R1	kappa	874	25	53	68.8965108603546	0.0393580922774966	NA	no	no
M3	C8	R1	delta	874	25	53	63.9780921149453	0.0883982912009225	NA	yes	no
M3	C0	R2	lambda	874	33	45	146.77417751491	4.46022409006375e-08	1616.77417751491	no	no
M3	C0	R2	kappa	874	33	45	125.403613904812	1.44173718834573e-05	1595.40361390481	no	no
M3	C0	R2	delta	874	33	45	149.669825511278	1.93241950219303e-08	1619.66982551128	yes	no
M3	C1	R2	lambda	874	32	46	132.44357947445	1.09816163929022e-06	2386.44357947445	no	no
M3	C1	R2	kappa	874	32	46	107.80974310598	0.000507298807342571	2361.80974310598	no	no
M3	C1	R2	delta	874	32	46	132.475160122786	1.08876836113492e-06	2386.47516012279	yes	no
M3	C2	R2	lambda	874	31	47	133.430735399954	3.79850828458039e-07	4739.43073539995	no	no
M3	C2	R2	kappa	874	31	47	106.413703913215	0.000387326018266076	4712.41370391322	no	no
M3	C2	R2	delta	874	31	47	123.810300961713	5.24287220038389e-06	4729.81030096171	yes	no
M3	C3	R2	lambda	874	31	47	128.629379792824	1.43555044063159e-06	4734.62937979282	no	no
M3	C3	R2	kappa	874	31	47	108.891544884741	0.000218324830214334	4714.89154488474	no	no
M3	C3	R2	delta	874	31	47	130.13709425482	9.4943906414624e-07	4736.13709425482	yes	no
M3	C4	R2	lambda	874	30	48	115.816710589785	2.05208391131917e-05	Inf	no	no
M3	C4	R2	kappa	874	30	48	100.949927614121	0.000741944549965456	Inf	no	no
M3	C4	R2	delta	874	30	48	119.852112746961	7.15130657913399e-06	Inf	yes	no
M3	C5	R2	lambda	874	27	51	90.2524433538384	0.00144345419862468	NA	no	no
M3	C5	R2	kappa	874	27	51	65.866681371627	0.129100360107496	NA	no	yes
M3	C5	R2	delta	874	27	51	88.6930864501139	0.00204117619811683	NA	yes	no
M3	C6	R2	lambda	874	21	57	63.5022508588197	0.0176614151553486	NA	yes	no
M3	C6	R2	kappa	874	21	57	45.3324225780717	0.334778377152823	NA	no	yes
M3	C6	R2	delta	874	21	57	43.4940061743829	0.407599477694962	NA	yes	no
M3	C7	R2	lambda	874	21	57	72.3193622597129	0.0025000828647247	NA	no	no
M3	C7	R2	kappa	874	21	57	56.6621142515365	0.0648684034515535	NA	no	yes
M3	C7	R2	delta	874	21	57	51.9257095157467	0.140231084782618	NA	yes	no
M3	C8	R2	lambda	874	15	63	36.0567218182005	0.206226151856763	NA	no	yes
M3	C8	R2	kappa	874	15	63	35.1994237763324	0.235456509535583	NA	no	yes
M3	C8	R2	delta	874	15	63	25.1595045289264	0.717243767868927	NA	yes	no
M8	C0	R1	lambda	874	42	36	256.896336028372	0	550.896336028371	no	no
M8	C0	R1	kappa	874	42	36	252.423054067781	0	546.423054067781	no	no
M8	C0	R1	delta	874	42	36	251.331637840179	0	545.331637840179	yes	no
M8	C1	R1	lambda	874	41	37	222.200808807846	7.21644966006352e-15	551.83717244421	no	no
M8	C1	R1	kappa	874	41	37	203.361026225166	2.69984035128346e-12	532.99738986153	no	no
M8	C1	R1	delta	874	41	37	225.034731527228	2.88657986402541e-15	554.671095163592	yes	no
M8	C2	R1	lambda	874	40	38	225.804700930632	7.7715611723761e-16	598.204700930632	no	no
M8	C2	R1	kappa	874	40	38	204.754365093771	6.77236045021345e-13	577.154365093772	no	no
M8	C2	R1	delta	874	40	38	211.902572947357	7.09432512735475e-14	584.302572947357	yes	no
M8	C3	R1	lambda	874	40	38	226.084678423088	6.66133814775094e-16	598.484678423088	no	no
M8	C3	R1	kappa	874	40	38	212.794245920845	5.340172748447e-14	585.194245920845	no	no
M8	C3	R1	delta	874	40	38	224.107307680321	1.33226762955019e-15	596.507307680321	yes	no
M8	C4	R1	lambda	874	39	39	207.738146302317	9.82547376793264e-14	632.404812968984	no	no
M8	C4	R1	kappa	874	39	39	200.507059601973	9.69668789707612e-13	625.17372626864	no	no
M8	C4	R1	delta	874	39	39	207.195993051388	1.16795462190566e-13	631.862659718054	yes	no
M8	C5	R1	lambda	874	36	42	141.600747236421	1.8806508974567e-06	827.600747236421	no	no
M8	C5	R1	kappa	874	36	42	113.149093645347	0.00141197570643847	799.149093645347	no	no
M8	C5	R1	delta	874	36	42	170.902326261029	5.10735786996008e-10	856.902326261029	yes	no
M8	C6	R1	lambda	874	30	48	89.075071353855	0.00876416545066605	Inf	no	no
M8	C6	R1	kappa	874	30	48	67.7052479399263	0.230976913672526	Inf	no	yes
M8	C6	R1	delta	874	30	48	80.9430158909233	0.0371083076567981	Inf	yes	no
M8	C7	R1	lambda	874	30	48	112.961282935396	4.24344848709568e-05	Inf	no	no
M8	C7	R1	kappa	874	30	48	98.3568749298187	0.00131490604772788	Inf	no	no
M8	C7	R1	delta	874	30	48	103.823015804764	0.000385836540315543	Inf	yes	no
M8	C8	R1	lambda	874	24	54	56.6585427910917	0.183345397010696	NA	no	yes
M8	C8	R1	kappa	874	24	54	57.7054600106985	0.159201948869403	NA	no	yes
M8	C8	R1	delta	874	24	54	54.9333877334695	0.228588758694566	NA	yes	no
M8	C0	R2	lambda	874	32	46	135.583126665254	4.63809220918598e-07	2389.58312666525	no	no
M8	C0	R2	kappa	874	32	46	114.212563055156	0.000115954309202415	2368.21256305516	no	no
M8	C0	R2	delta	874	32	46	140.62512112964	1.12508476202144e-07	2394.62512112964	yes	no
M8	C1	R2	lambda	874	31	47	121.252528624794	1.02521757489038e-05	4727.25252862479	no	no
M8	C1	R2	kappa	874	31	47	96.6186922563235	0.00321923618863595	4702.61869225632	no	no
M8	C1	R2	delta	874	31	47	123.430455741234	5.79630186159363e-06	4729.43045574123	yes	no
M8	C2	R2	lambda	874	30	48	122.239684550298	3.77801746409556e-06	Inf	no	no
M8	C2	R2	kappa	874	30	48	95.2226530635592	0.00256421613468194	Inf	no	no
M8	C2	R2	delta	874	30	48	114.765596580228	2.68643338617869e-05	Inf	yes	no
M8	C3	R2	lambda	874	30	48	117.438328943168	1.34853236256616e-05	Inf	no	no
M8	C3	R2	kappa	874	30	48	97.7004940350851	0.0015156314448892	Inf	no	no
M8	C3	R2	delta	874	30	48	121.092389873344	5.14035915522015e-06	Inf	yes	no
M8	C4	R2	lambda	874	29	49	104.625659740128	0.000171012698918616	NA	no	no
M8	C4	R2	kappa	874	29	49	89.7588767644647	0.00472262286863145	NA	no	no
M8	C4	R2	delta	874	29	49	110.807408365485	3.67345013942977e-05	NA	yes	no
M8	C5	R2	lambda	874	26	52	79.0613925041822	0.00914778064763933	NA	no	no
M8	C5	R2	kappa	874	26	52	54.6756305219709	0.373289195723743	NA	no	yes
M8	C5	R2	delta	874	26	52	79.6483820685615	0.00812674601055829	NA	yes	no
M8	C6	R2	lambda	874	20	58	52.3112000091635	0.0919158563632198	NA	yes	no
M8	C6	R2	kappa	874	20	58	34.1413717284156	0.730546818453798	NA	no	yes
M8	C6	R2	delta	874	20	58	34.449301792898	0.717809926796028	NA	yes	no
M8	C7	R2	lambda	874	20	58	61.1283114100568	0.0173217813295643	NA	no	no
M8	C7	R2	kappa	874	20	58	45.4710634018804	0.254742183582214	NA	no	yes
M8	C7	R2	delta	874	20	58	42.881005134271	0.348686045966471	NA	yes	no
M8	C8	R2	lambda	874	14	64	24.8656709685444	0.635136611151813	NA	no	yes
M8	C8	R2	kappa	874	14	64	24.0083729266763	0.681093588592663	NA	no	yes
M8	C8	R2	delta	874	14	64	16.1148001474506	0.96408864175309	NA	yes	no
M12	C0	R1	lambda	874	41	37	256.089322578725	0	585.725686215088	no	no
M12	C0	R1	kappa	874	41	37	251.616040618134	0	581.252404254498	no	no
M12	C0	R1	delta	874	41	37	250.70936608652	0	580.345729722884	yes	no
M12	C1	R1	lambda	874	40	38	221.3937953582	3.33066907387547e-15	593.7937953582	no	no
M12	C1	R1	kappa	874	40	38	202.554012775519	1.34381394900629e-12	574.954012775519	no	no
M12	C1	R1	delta	874	40	38	224.412459773569	1.22124532708767e-15	596.812459773569	yes	no
M12	C2	R1	lambda	874	39	39	224.997687480986	3.33066907387547e-16	649.664354147652	no	no
M12	C2	R1	kappa	874	39	39	203.947351644125	3.28181926079196e-13	628.614018310791	no	no
M12	C2	R1	delta	874	39	39	211.280301193631	3.15303338993544e-14	635.946967860297	yes	no
M12	C3	R1	lambda	874	39	39	225.277664973441	3.33066907387547e-16	649.944331640108	no	no
M12	C3	R1	kappa	874	39	39	211.987232471199	2.50910403565285e-14	636.653899137865	no	no
M12	C3	R1	delta	874	39	39	223.485035926618	5.55111512312578e-16	648.151702593285	yes	no
M12	C4	R1	lambda	874	38	40	206.931132852671	4.59632332194815e-14	696.931132852671	no	no
M12	C4	R1	kappa	874	38	40	199.700046152327	4.67736960274578e-13	689.700046152327	no	no
M12	C4	R1	delta	874	38	40	206.573721297685	5.16253706450698e-14	696.573721297685	yes	no
M12	C5	R1	lambda	874	35	43	140.793733786775	1.12235092475377e-06	983.593733786775	no	no
M12	C5	R1	kappa	874	35	43	112.342080195701	0.000994763465941073	955.142080195701	no	no
M12	C5	R1	delta	874	35	43	170.28005450737	2.48100762156866e-10	1013.08005450737	yes	no
