## Supplementary Tables and Figures for "Trade-offs beget trade-offs: Causal analysis of mammalian population dynamics": supp_table_16.txt (part 12 of 13)

RESPONSE_NETWORK	CONNECTION_NETWORK	REPRODUCTION_NETWORK	TRAIT_EVO_MODEL	PHYLO_TREE_IDX	k	q	C	p	CICc	WARNING	USED_FOR_COEFF_EST
M12	C6	R1	lambda	874	29	49	88.2680579042083	0.00636845326354918	NA	no	no
M12	C6	R1	kappa	874	29	49	66.8982344902796	0.198067132647882	NA	no	yes
M12	C6	R1	delta	874	29	49	80.3207441371965	0.0278075850623916	NA	yes	no
M12	C7	R1	lambda	874	29	49	112.154269485749	2.59916807314742e-05	NA	no	no
M12	C7	R1	kappa	874	29	49	97.5498614801721	0.000891883699547846	NA	no	no
M12	C7	R1	delta	874	29	49	103.200744051061	0.000240827763874019	NA	yes	no
M12	C8	R1	lambda	874	23	55	55.851529341445	0.151464439154609	NA	no	yes
M12	C8	R1	kappa	874	23	55	56.8984465610518	0.130193510557929	NA	no	yes
M12	C8	R1	delta	874	23	55	54.3111159797669	0.187327073012238	NA	yes	no
M12	C0	R2	lambda	874	31	47	134.776113215607	2.59982536832126e-07	4740.77611321561	no	no
M12	C0	R2	kappa	874	31	47	113.405549605509	7.41452514174679e-05	4719.40554960551	no	no
M12	C0	R2	delta	874	31	47	140.002849375981	5.80606970279618e-08	4746.00284937598	yes	no
M12	C1	R2	lambda	874	30	48	120.445515175147	6.10849545135128e-06	Inf	no	no
M12	C1	R2	kappa	874	30	48	95.8116788066768	0.00226637127512375	Inf	no	no
M12	C1	R2	delta	874	30	48	122.808183987575	3.24054248879158e-06	Inf	yes	no
M12	C2	R2	lambda	874	29	49	121.432671100651	2.17778118438705e-06	NA	no	no
M12	C2	R2	kappa	874	29	49	94.4156396139125	0.00177960026814095	NA	no	no
M12	C2	R2	delta	874	29	49	114.143324826501	1.54893983597137e-05	NA	yes	no
M12	C3	R2	lambda	874	29	49	116.631315493521	8.01837696573493e-06	NA	no	no
M12	C3	R2	kappa	874	29	49	96.8934805854385	0.00103294929588127	NA	no	no
M12	C3	R2	delta	874	29	49	120.470118119642	2.83761235053692e-06	NA	yes	no
M12	C4	R2	lambda	874	28	50	103.818646290482	0.000108000538944664	NA	no	no
M12	C4	R2	kappa	874	28	50	88.951863314818	0.00333002512503089	NA	no	no
M12	C4	R2	delta	874	28	50	110.185136611782	2.11653806231338e-05	NA	yes	no
M12	C5	R2	lambda	874	25	53	78.2543790545356	0.00649165733112889	NA	no	no
M12	C5	R2	kappa	874	25	53	53.8686170723242	0.328657482129821	NA	no	yes
M12	C5	R2	delta	874	25	53	79.0261103149021	0.00551814379492033	NA	yes	no
M12	C6	R2	lambda	874	19	59	51.5041865595169	0.0706876691193825	NA	yes	no
M12	C6	R2	kappa	874	19	59	33.3343582787689	0.684894684136038	NA	no	yes
M12	C6	R2	delta	874	19	59	33.8270300391711	0.662802366036393	NA	yes	no
M12	C7	R2	lambda	874	19	59	60.3212979604102	0.012051715082705	NA	no	no
M12	C7	R2	kappa	874	19	59	44.6640499522337	0.212051325870234	NA	no	yes
M12	C7	R2	delta	874	19	59	42.2587333805684	0.292104204308892	NA	yes	no
M12	C8	R2	lambda	874	13	65	24.0586575188977	0.572611019514179	NA	no	yes
M12	C8	R2	kappa	874	13	65	23.2013594770296	0.621532023256102	NA	no	yes
M12	C8	R2	delta	874	13	65	15.492528393748	0.947648755403801	NA	yes	no
M3	C0	R1	lambda	875	43	35	261.543992301085	0	525.390146147239	no	no
M3	C0	R1	kappa	875	43	35	259.847821476005	0	523.693975322159	no	no
M3	C0	R1	delta	875	43	35	227.213328021803	1.08801856413265e-14	491.059481867957	yes	no
M3	C1	R1	lambda	875	42	36	224.866499776041	8.43769498715119e-15	518.866499776041	no	no
M3	C1	R1	kappa	875	42	36	202.312712025416	9.32631749606117e-12	496.312712025416	no	no
M3	C1	R1	delta	875	42	36	190.968959586273	2.64530619631387e-10	484.968959586273	yes	no
M3	C2	R1	lambda	875	41	37	219.372165494596	1.7874590696465e-14	549.00852913096	no	no
M3	C2	R1	kappa	875	41	37	192.88495991271	6.34147179212619e-11	522.521323549074	no	no
M3	C2	R1	delta	875	41	37	180.352536014478	2.38324038281945e-09	509.988899650842	yes	no
M3	C3	R1	lambda	875	41	37	213.216305029554	1.2623235789988e-13	542.852668665917	no	no
M3	C3	R1	kappa	875	41	37	199.185339132379	9.62319113284593e-12	528.821702768743	no	no
M3	C3	R1	delta	875	41	37	191.07127791825	1.08312248059406e-10	520.707641554614	yes	no
M3	C4	R1	lambda	875	40	38	203.363107085781	1.04505293307966e-12	575.763107085781	no	no
M3	C4	R1	kappa	875	40	38	189.520175784133	7.08284542128013e-11	561.920175784133	no	no
M3	C4	R1	delta	875	40	38	179.055746319275	1.50513501662175e-09	551.455746319275	yes	no
M3	C5	R1	lambda	875	37	41	146.070738054347	1.20908780865125e-06	720.070738054347	no	no
M3	C5	R1	kappa	875	37	41	113.175607884168	0.00229918976239896	687.175607884168	no	no
M3	C5	R1	delta	875	37	41	123.333929694771	0.000282130136367353	697.333929694771	yes	no
M3	C6	R1	lambda	875	31	47	106.014569522243	0.000424225557342006	4712.01456952224	no	no
M3	C6	R1	kappa	875	31	47	75.0951241502835	0.122817079716884	4681.09512415028	no	yes
M3	C6	R1	delta	875	31	47	73.7506409037908	0.1459146476444	4679.75064090379	yes	no
M3	C7	R1	lambda	875	31	47	114.938295074803	5.08732730892802e-05	4720.9382950748	no	no
M3	C7	R1	kappa	875	31	47	99.0036088108127	0.00196717388126466	4705.00360881081	no	no
M3	C7	R1	delta	875	31	47	100.530322185727	0.00142367877968819	4706.53032218573	yes	no
M3	C8	R1	lambda	875	25	53	75.3445748518845	0.0117634028233544	NA	no	no
M3	C8	R1	kappa	875	25	53	66.7875172378998	0.056386799560213	NA	no	yes
M3	C8	R1	delta	875	25	53	61.5254818165984	0.127182869399683	NA	yes	no
M3	C0	R2	lambda	875	33	45	149.000917816549	2.34670122223335e-08	1619.00091781655	no	no
M3	C0	R2	kappa	875	33	45	135.426841603654	1.05167874320244e-06	1605.42684160365	no	no
M3	C0	R2	delta	875	33	45	134.483379526181	1.35547042157125e-06	1604.48337952618	yes	no
M3	C1	R2	lambda	875	32	46	126.870460269972	4.8706313386937e-06	2380.87046026997	no	no
M3	C1	R2	kappa	875	32	46	107.325447897404	0.000565032091461637	2361.3254478974	no	no
M3	C1	R2	delta	875	32	46	110.783793209218	0.000258557641914736	2364.78379320922	yes	no
M3	C2	R2	lambda	875	31	47	124.154529868449	4.78603725451165e-06	4730.15452986845	no	no
M3	C2	R2	kappa	875	31	47	100.415034147182	0.00145918282684532	4706.41503414718	no	no
M3	C2	R2	delta	875	31	47	104.391913264188	0.000611718001834016	4710.39191326419	yes	no
M3	C3	R2	lambda	875	31	47	116.99425825515	3.04609539518719e-05	4722.99425825515	no	no
M3	C3	R2	kappa	875	31	47	104.305340125267	0.000623668464642901	4710.30534012527	no	no
M3	C3	R2	delta	875	31	47	108.84781667165	0.000220571975368622	4714.84781667165	yes	no
M3	C4	R2	lambda	875	30	48	110.904006149815	7.08786065503064e-05	Inf	no	no
M3	C4	R2	kappa	875	30	48	97.4999670153919	0.00158249902786889	Inf	no	no
M3	C4	R2	delta	875	30	48	101.719413616944	0.000624004556455948	Inf	yes	no
M3	C5	R2	lambda	875	27	51	87.4732696182725	0.00266362346760485	NA	no	no
M3	C5	R2	kappa	875	27	51	65.1035830132348	0.143193055163611	NA	no	yes
M3	C5	R2	delta	875	27	51	68.0459707184527	0.0946924395260703	NA	yes	no
M3	C6	R2	lambda	875	21	57	66.3308469249041	0.00973458366309266	NA	no	no
M3	C6	R2	kappa	875	21	57	43.8845997350923	0.391587784213943	NA	no	yes
M3	C6	R2	delta	875	21	57	40.3735561208327	0.542504896023753	NA	yes	no
M3	C7	R2	lambda	875	21	57	66.024901671613	0.0103981145741893	NA	no	no
M3	C7	R2	kappa	875	21	57	55.8243022117587	0.0749590911345085	NA	no	yes
M3	C7	R2	delta	875	21	57	50.4544469560867	0.173962597394455	NA	yes	no
M3	C8	R2	lambda	875	15	63	41.1418823601364	0.0845747739177156	NA	no	yes
M3	C8	R2	kappa	875	15	63	37.0980072757138	0.174305208748469	NA	no	yes
M3	C8	R2	delta	875	15	63	29.6082328658338	0.485842687685546	NA	yes	no
M8	C0	R1	lambda	875	42	36	251.300239426631	0	545.300239426631	no	no
M8	C0	R1	kappa	875	42	36	249.604068601551	0	543.604068601551	no	no
M8	C0	R1	delta	875	42	36	219.390215576234	4.81836792687318e-14	513.390215576234	yes	no
M8	C1	R1	lambda	875	41	37	214.622746901587	8.09352584951739e-14	544.25911053795	no	no
M8	C1	R1	kappa	875	41	37	192.068959150962	8.07184319384646e-11	521.705322787325	no	no
M8	C1	R1	delta	875	41	37	183.145847739699	1.07814879246604e-09	512.782211376063	yes	no
M8	C2	R1	lambda	875	40	38	209.128412620142	1.71307412699662e-13	581.528412620142	no	no
M8	C2	R1	kappa	875	40	38	182.641207038256	5.35399613532661e-10	555.041207038256	no	no
M8	C2	R1	delta	875	40	38	172.529424167878	9.50395129262205e-09	544.929424167878	yes	no
M8	C3	R1	lambda	875	40	38	202.972552155099	1.17994503057162e-12	575.372552155099	no	no
M8	C3	R1	kappa	875	40	38	188.941586257925	8.41277048024835e-11	561.341586257925	no	no
M8	C3	R1	delta	875	40	38	183.248165470753	4.48812542686028e-10	555.648165470753	yes	no
M8	C4	R1	lambda	875	39	39	193.119354211326	9.57278700752795e-12	617.786020877993	no	no
M8	C4	R1	kappa	875	39	39	179.276422909678	6.03367578122516e-10	603.943089576345	no	no
M8	C4	R1	delta	875	39	39	171.232633871778	6.08122985301662e-09	595.899300538445	yes	no
M8	C5	R1	lambda	875	36	42	135.826985179893	8.16456813090838e-06	821.826985179893	no	no
M8	C5	R1	kappa	875	36	42	102.931855009714	0.00979894535123249	788.931855009714	no	no
M8	C5	R1	delta	875	36	42	115.510817848197	0.000869227883022128	801.510817848197	yes	no
M8	C6	R1	lambda	875	30	48	95.7708166477891	0.00228593842729541	Inf	no	no
M8	C6	R1	kappa	875	30	48	64.8513712758291	0.311369569534298	Inf	no	yes
M8	C6	R1	delta	875	30	48	65.9275290571912	0.279384580743872	Inf	yes	no
M8	C7	R1	lambda	875	30	48	104.694542200348	0.00031516548581012	Inf	no	no
M8	C7	R1	kappa	875	30	48	88.7598559363582	0.00930574158883313	Inf	no	no
M8	C7	R1	delta	875	30	48	92.7072097382302	0.00429708023116282	Inf	yes	no
M8	C8	R1	lambda	875	24	54	65.1008219774301	0.0506044370242782	NA	no	yes
M8	C8	R1	kappa	875	24	54	56.5437643634453	0.186143369825417	NA	no	yes
M8	C8	R1	delta	875	24	54	53.7023693691012	0.265039305259851	NA	yes	no
M8	C0	R2	lambda	875	32	46	138.757164942094	1.91003869831619e-07	2392.75716494209	no	no
M8	C0	R2	kappa	875	32	46	125.1830887292	7.56482259756108e-06	2379.1830887292	no	no
M8	C0	R2	delta	875	32	46	126.660267080612	5.14666209505688e-06	2380.66026708061	yes	no
M8	C1	R2	lambda	875	31	47	116.626707395518	3.34070519283358e-05	4722.62670739552	no	no
M8	C1	R2	kappa	875	31	47	97.0816950229493	0.00292924547540974	4703.08169502295	no	no
M8	C1	R2	delta	875	31	47	102.960681362645	0.000840289503107439	4708.96068136264	yes	no
M8	C2	R2	lambda	875	30	48	113.910776993995	3.33886440162523e-05	Inf	no	no
M8	C2	R2	kappa	875	30	48	90.171281272728	0.00709761994602409	Inf	no	no
M8	C2	R2	delta	875	30	48	96.5688014175882	0.00193105263371685	Inf	yes	no
M8	C3	R2	lambda	875	30	48	106.750505380696	0.000194169831840507	Inf	no	no
M8	C3	R2	kappa	875	30	48	94.0615872508124	0.00326152771508892	Inf	no	no
M8	C3	R2	delta	875	30	48	101.024704224153	0.000729614852769678	Inf	yes	no
M8	C4	R2	lambda	875	29	49	100.66025327536	0.00043811108929348	NA	no	no
M8	C4	R2	kappa	875	29	49	87.2562141409375	0.00777106444096354	NA	no	no
M8	C4	R2	delta	875	29	49	93.8963011694472	0.00199029598366018	NA	yes	no
M8	C5	R2	lambda	875	26	52	77.2295167438181	0.0131353800560693	NA	no	no
M8	C5	R2	kappa	875	26	52	54.8598301387804	0.366707826553752	NA	no	yes
M8	C5	R2	delta	875	26	52	60.2228588718792	0.202714497370526	NA	yes	no
M8	C6	R2	lambda	875	20	58	56.0870940504497	0.0470369477843166	NA	no	no
M8	C6	R2	kappa	875	20	58	33.6408468606379	0.750774300226503	NA	no	yes
M8	C6	R2	delta	875	20	58	32.5504442742331	0.792524206813208	NA	yes	no
M8	C7	R2	lambda	875	20	58	55.7811487971586	0.0497905543136586	NA	no	no
M8	C7	R2	kappa	875	20	58	45.5805493373042	0.251154985668858	NA	no	yes
M8	C7	R2	delta	875	20	58	42.6313345085896	0.358600240683661	NA	yes	no
M8	C8	R2	lambda	875	14	64	30.8981294856819	0.321622668382178	NA	no	yes
M8	C8	R2	kappa	875	14	64	26.8542544012594	0.526194116887436	NA	no	yes
M8	C8	R2	delta	875	14	64	21.7851204183366	0.791140934247889	NA	yes	no
M12	C0	R1	lambda	875	41	37	249.853825280853	0	579.490188917217	no	no
M12	C0	R1	kappa	875	41	37	248.157654455773	0	577.794018092137	no	no
M12	C0	R1	delta	875	41	37	218.097312093993	2.68673971959288e-14	547.733675730356	yes	no
M12	C1	R1	lambda	875	40	38	213.176332755809	4.72955008490317e-14	585.576332755809	no	no
M12	C1	R1	kappa	875	40	38	190.622545005184	5.09808861792749e-11	563.022545005184	no	no
M12	C1	R1	delta	875	40	38	181.852944257458	6.72836897308571e-10	554.252944257458	yes	no
M12	C2	R1	lambda	875	39	39	207.681998474364	1.00031094518727e-13	632.348665141031	no	no
M12	C2	R1	kappa	875	39	39	181.194792892478	3.43952533121694e-10	605.861459559145	no	no
M12	C2	R1	delta	875	39	39	171.236520685664	6.07455774570553e-09	595.90318735233	yes	no
M12	C3	R1	lambda	875	39	39	201.526138009322	7.04214464519737e-13	626.192804675988	no	no
M12	C3	R1	kappa	875	39	39	187.495172112147	5.28013188727527e-11	612.161838778814	no	no
M12	C3	R1	delta	875	39	39	181.95526198852	2.7494762022684e-10	606.621928655187	yes	no
M12	C4	R1	lambda	875	38	40	191.672940065549	5.80968606556098e-12	681.672940065549	no	no
M12	C4	R1	kappa	875	38	40	177.830008763901	3.85612874964636e-10	667.830008763901	no	no
M12	C4	R1	delta	875	38	40	169.939730389545	3.83652531965595e-09	659.939730389545	yes	no
M12	C5	R1	lambda	875	35	43	134.380571034115	5.9193885277864e-06	977.180571034115	no	no
M12	C5	R1	kappa	875	35	43	101.485440863936	0.00827060242054578	944.285440863936	no	no
M12	C5	R1	delta	875	35	43	114.217914365956	0.000669585015956153	957.017914365956	yes	no
M12	C6	R1	lambda	875	29	49	94.3244025020116	0.00181502693864977	NA	no	no
M12	C6	R1	kappa	875	29	49	63.4049571300515	0.291664492841475	NA	no	yes
M12	C6	R1	delta	875	29	49	64.6346255749764	0.25611971778938	NA	yes	no
M12	C7	R1	lambda	875	29	49	103.248128054571	0.000238119867036701	NA	no	no
M12	C7	R1	kappa	875	29	49	87.3134417905807	0.00768472233910078	NA	no	no
M12	C7	R1	delta	875	29	49	91.4143062559973	0.00336212701527394	NA	yes	no
M12	C8	R1	lambda	875	23	55	63.6544078316525	0.0432173563211485	NA	no	no
M12	C8	R1	kappa	875	23	55	55.0973502176678	0.16832908822411	NA	no	yes
M12	C8	R1	delta	875	23	55	52.4094658868684	0.239378352267483	NA	yes	no
M12	C0	R2	lambda	875	31	47	137.310750796317	1.2630804957503e-07	4743.31075079632	no	no
M12	C0	R2	kappa	875	31	47	123.736674583422	5.34596000989485e-06	4729.73667458342	no	no
M12	C0	R2	delta	875	31	47	125.367363598371	3.46530169903492e-06	4731.36736359837	yes	no
M12	C1	R2	lambda	875	30	48	115.18029324974	2.41622906722583e-05	Inf	no	no
M12	C1	R2	kappa	875	30	48	95.6352808771718	0.00235198062468156	Inf	no	no
M12	C1	R2	delta	875	30	48	101.667777880404	0.000631325120506454	Inf	yes	no
M12	C2	R2	lambda	875	29	49	112.464362848217	2.39891875807308e-05	NA	no	no
M12	C2	R2	kappa	875	29	49	88.7248671269504	0.00581510215487513	NA	no	no
M12	C2	R2	delta	875	29	49	95.2758979353734	0.00147611067166487	NA	yes	no
M12	C3	R2	lambda	875	29	49	105.304091234918	0.000145051431796772	NA	no	no
M12	C3	R2	kappa	875	29	49	92.6151731050349	0.00261454809962558	NA	no	no
M12	C3	R2	delta	875	29	49	99.7318007419205	0.000543062222471469	NA	yes	no
M12	C4	R2	lambda	875	28	50	99.2138391295826	0.000331689855712747	NA	no	no
M12	C4	R2	kappa	875	28	50	85.80979999516	0.0063568030261959	NA	no	no
M12	C4	R2	delta	875	28	50	92.6033976872143	0.00151443021131581	NA	yes	no
M12	C5	R2	lambda	875	25	53	75.7831025980406	0.0107755327200263	NA	no	no
M12	C5	R2	kappa	875	25	53	53.4134159930029	0.344493867328516	NA	no	yes
M12	C5	R2	delta	875	25	53	58.9299553896383	0.181264215964331	NA	yes	no
M12	C6	R2	lambda	875	19	59	54.6406799046722	0.039276158164401	NA	no	no
M12	C6	R2	kappa	875	19	59	32.1944327148604	0.734231321375107	NA	no	yes
M12	C6	R2	delta	875	19	59	31.2575407920183	0.772410681594011	NA	yes	no
M12	C7	R2	lambda	875	19	59	54.3347346513811	0.041682124647393	NA	no	no
M12	C7	R2	kappa	875	19	59	44.1341351915267	0.228265221613937	NA	no	yes
M12	C7	R2	delta	875	19	59	41.3384310263567	0.326969754171032	NA	yes	no
M12	C8	R2	lambda	875	13	65	29.4517153399044	0.290944566827783	NA	no	yes
M12	C8	R2	kappa	875	13	65	25.4078402554819	0.495994507933119	NA	no	yes
M12	C8	R2	delta	875	13	65	20.4922169361037	0.767675553341574	NA	yes	no
M3	C0	R1	lambda	876	43	35	272.868622508564	0	536.714776354718	no	no
M3	C0	R1	kappa	876	43	35	269.234053887861	0	533.080207734015	no	no
M3	C0	R1	delta	876	43	35	237.838967031881	3.33066907387547e-16	501.685120878035	yes	no
M3	C1	R1	lambda	876	42	36	233.113641224725	5.55111512312578e-16	527.113641224725	no	no
M3	C1	R1	kappa	876	42	36	215.176073081313	1.80966353013901e-13	509.176073081313	no	no
M3	C1	R1	delta	876	42	36	201.056986621187	1.35919053789735e-11	495.056986621187	yes	no
M3	C2	R1	lambda	876	41	37	223.518911145372	4.66293670342566e-15	553.155274781735	no	no
M3	C2	R1	kappa	876	41	37	200.482349883794	6.49591491708179e-12	530.118713520158	no	no
M3	C2	R1	delta	876	41	37	186.594101274101	4.00057764693429e-10	516.230464910465	yes	no
M3	C3	R1	lambda	876	41	37	218.959885523386	2.04281036531029e-14	548.59624915975	no	no
M3	C3	R1	kappa	876	41	37	208.781257833291	5.06261699229071e-13	538.417621469654	no	no
M3	C3	R1	delta	876	41	37	199.43503523555	8.92308449351731e-12	529.071398871913	yes	no
M3	C4	R1	lambda	876	40	38	208.874108196137	1.85629289717326e-13	581.274108196137	no	no
M3	C4	R1	kappa	876	40	38	197.889219412434	5.65980595723659e-12	570.289219412434	no	no
M3	C4	R1	delta	876	40	38	184.842137962021	2.8185509481915e-10	557.242137962021	yes	no
M3	C5	R1	lambda	876	37	41	149.800173250996	4.54255733361997e-07	723.800173250996	no	no
M3	C5	R1	kappa	876	37	41	124.756363875404	0.000206495282257579	698.756363875404	no	no
M3	C5	R1	delta	876	37	41	119.859374405747	0.000593704502053316	693.859374405747	yes	no
M3	C6	R1	lambda	876	31	47	104.319295412114	0.000621727199594413	4710.31929541211	no	no
M3	C6	R1	kappa	876	31	47	79.9930824443002	0.0617580486931247	4685.9930824443	no	yes
M3	C6	R1	delta	876	31	47	74.0470225018514	0.140563260377829	4680.04702250185	yes	no
M3	C7	R1	lambda	876	31	47	119.013931592916	1.82533916510685e-05	4725.01393159292	no	no
M3	C7	R1	kappa	876	31	47	110.028484808628	0.000167037862466413	4716.02848480863	no	no
M3	C7	R1	delta	876	31	47	109.518886467502	0.000188405783676293	4715.5188864675	yes	no
M3	C8	R1	lambda	876	25	53	75.3053530807872	0.0118556596939778	NA	no	no
M3	C8	R1	kappa	876	25	53	72.3344434706667	0.0210807875441126	NA	no	no
M3	C8	R1	delta	876	25	53	67.895539186621	0.0467884325097782	NA	yes	no
M3	C0	R2	lambda	876	33	45	157.470475090356	1.92118776443095e-09	1627.47047509036	no	no
M3	C0	R2	kappa	876	33	45	143.469372024171	1.14209608659266e-07	1613.46937202417	no	no
M3	C0	R2	delta	876	33	45	134.824356593942	1.23689589726084e-06	1604.82435659394	yes	no
M3	C1	R2	lambda	876	32	46	133.642707053502	7.91607498773494e-07	2387.6427070535	no	no
M3	C1	R2	kappa	876	32	46	111.805906874839	0.000204138153181654	2365.80590687484	no	no
M3	C1	R2	delta	876	32	46	112.422271437573	0.000176824282415611	2366.42227143757	yes	no
M3	C2	R2	lambda	876	31	47	125.73385464525	3.14153604374923e-06	4731.73385464525	no	no
M3	C2	R2	kappa	876	31	47	100.728353643047	0.0013645870867407	4706.72835364305	no	no
M3	C2	R2	delta	876	31	47	103.376333077042	0.000766681445835249	4709.37633307704	yes	no
M3	C3	R2	lambda	876	31	47	120.34639823132	1.29635574227516e-05	4726.34639823132	no	no
M3	C3	R2	kappa	876	31	47	106.590681558775	0.000371963827256017	4712.59068155878	no	no
M3	C3	R2	delta	876	31	47	109.877446603745	0.000173115607110419	4715.87744660374	yes	no
M3	C4	R2	lambda	876	30	48	113.968247662604	3.29056779442283e-05	Inf	no	no
M3	C4	R2	kappa	876	30	48	99.7191228057648	0.000975605951156311	Inf	no	no
M3	C4	R2	delta	876	30	48	100.941465539442	0.000743352234012007	Inf	yes	no
M3	C5	R2	lambda	876	27	51	91.6647760550997	0.00104847297305122	NA	no	no
M3	C5	R2	kappa	876	27	51	71.0104992673754	0.060136917087359	NA	no	yes
M3	C5	R2	delta	876	27	51	65.3803914020283	0.137952885709414	NA	yes	no
M3	C6	R2	lambda	876	21	57	63.9620146653963	0.0160662477812132	NA	yes	no
M3	C6	R2	kappa	876	21	57	45.4925956872746	0.328764685892424	NA	no	yes
M3	C6	R2	delta	876	21	57	38.977358832641	0.604415859544302	NA	yes	no
M3	C7	R2	lambda	876	21	57	66.0926108803602	0.0102477909462112	NA	no	no
M3	C7	R2	kappa	876	21	57	57.5595368900706	0.055353801444786	NA	no	yes
M3	C7	R2	delta	876	21	57	54.1863684454416	0.0984533952096996	NA	yes	no
M3	C8	R2	lambda	876	15	63	40.4085099886407	0.0971914963754399	NA	no	yes
M3	C8	R2	kappa	876	15	63	38.6187566982458	0.134501408851439	NA	no	yes
M3	C8	R2	delta	876	15	63	30.6707917252206	0.431717336376462	NA	yes	no
M8	C0	R1	lambda	876	42	36	262.193979104788	0	556.193979104788	no	no
M8	C0	R1	kappa	876	42	36	258.559410484085	0	552.559410484085	no	no
M8	C0	R1	delta	876	42	36	229.385601845385	1.99840144432528e-15	523.385601845385	yes	no
M8	C1	R1	lambda	876	41	37	222.438997820949	6.66133814775094e-15	552.075361457312	no	no
M8	C1	R1	kappa	876	41	37	204.501429677537	1.90270021960259e-12	534.137793313901	no	no
M8	C1	R1	delta	876	41	37	192.603621434797	6.89207579895879e-11	522.23998507116	yes	no
M8	C2	R1	lambda	876	40	38	212.844267741596	5.26245713672324e-14	585.244267741596	no	no
M8	C2	R1	kappa	876	40	38	189.807706480018	6.5015104411259e-11	562.207706480018	no	no
M8	C2	R1	delta	876	40	38	178.140736087685	1.95483007559005e-09	550.540736087685	yes	no
M8	C3	R1	lambda	876	40	38	208.28524211961	2.23487894857044e-13	580.68524211961	no	no
M8	C3	R1	kappa	876	40	38	198.106614429515	5.29531973825215e-12	570.506614429515	no	no
M8	C3	R1	delta	876	40	38	190.981670049207	4.57899274053375e-11	563.381670049207	yes	no
M8	C4	R1	lambda	876	39	39	198.199464792361	1.99351646301693e-12	622.866131459028	no	no
M8	C4	R1	kappa	876	39	39	187.214576008657	5.74486014315312e-11	611.881242675324	no	no
M8	C4	R1	delta	876	39	39	176.388772775678	1.39503486540349e-09	601.055439442345	yes	no
M8	C5	R1	lambda	876	36	42	139.12552984722	3.55340945656923e-06	825.12552984722	no	no
M8	C5	R1	kappa	876	36	42	114.081720471628	0.00116765333195679	800.081720471628	no	no
M8	C5	R1	delta	876	36	42	111.406009219357	0.00200257366475187	797.406009219357	yes	no
M8	C6	R1	lambda	876	30	48	93.6446520083375	0.00355246608966098	Inf	no	no
M8	C6	R1	kappa	876	30	48	69.318439040524	0.192047371860888	Inf	no	yes
M8	C6	R1	delta	876	30	48	65.5936573154358	0.289098825342784	Inf	yes	no
M8	C7	R1	lambda	876	30	48	108.33928818914	0.000132658031510302	Inf	no	no
M8	C7	R1	kappa	876	30	48	99.3538414048523	0.00105739605974353	Inf	no	no
M8	C7	R1	delta	876	30	48	101.065521281159	0.000722967007438124	Inf	yes	no
M8	C8	R1	lambda	876	24	54	64.6307096770111	0.0548309826422826	NA	no	yes
M8	C8	R1	kappa	876	24	54	61.6598000668905	0.0890057985112456	NA	no	yes
M8	C8	R1	delta	876	24	54	59.4421740002784	0.124463173663314	NA	yes	no
M8	C0	R2	lambda	876	32	46	146.79583168658	1.88930254774178e-08	2400.79583168658	no	no
M8	C0	R2	kappa	876	32	46	132.794728620395	9.9802922992609e-07	2386.79472862039	no	no
M8	C0	R2	delta	876	32	46	126.370991407445	5.5515879752166e-06	2380.37099140745	yes	no
M8	C1	R2	lambda	876	31	47	122.968063649726	6.54711337277902e-06	4728.96806364973	no	no
M8	C1	R2	kappa	876	31	47	101.131263471062	0.001251429400139	4707.13126347106	no	no
M8	C1	R2	delta	876	31	47	103.968906251182	0.000672250352603543	4709.96890625118	yes	no
M8	C2	R2	lambda	876	30	48	115.059211241473	2.49227318673828e-05	Inf	no	no
M8	C2	R2	kappa	876	30	48	90.053710239271	0.00726128440873208	Inf	no	no
M8	C2	R2	delta	876	30	48	94.9229678906262	0.00272945731342711	Inf	yes	no
M8	C3	R2	lambda	876	30	48	109.671754827544	9.59590260900534e-05	Inf	no	no
M8	C3	R2	kappa	876	30	48	95.9160381549986	0.00221710841679745	Inf	no	no
M8	C3	R2	delta	876	30	48	101.424081417402	0.000666990885377583	Inf	yes	no
M8	C4	R2	lambda	876	29	49	103.293604258827	0.000235548460964741	NA	no	no
M8	C4	R2	kappa	876	29	49	89.0444794019887	0.00545472227083599	NA	no	no
M8	C4	R2	delta	876	29	49	92.4881003530996	0.0026855834475733	NA	yes	no
M8	C5	R2	lambda	876	26	52	80.9901326513235	0.00617390650948424	NA	no	no
M8	C5	R2	kappa	876	26	52	60.3358558635992	0.199893773270054	NA	no	yes
M8	C5	R2	delta	876	26	52	56.9270262156381	0.296809468726638	NA	yes	no
M8	C6	R2	lambda	876	20	58	53.2873712616201	0.077830553894858	NA	yes	no
M8	C6	R2	kappa	876	20	58	34.8179522834985	0.702294914576454	NA	no	yes
M8	C6	R2	delta	876	20	58	30.5239936462254	0.860105650435695	NA	yes	no
M8	C7	R2	lambda	876	20	58	55.4179674765841	0.0532383291812254	NA	no	yes
M8	C7	R2	kappa	876	20	58	46.8848934862944	0.210938911290939	NA	no	yes
M8	C7	R2	delta	876	20	58	45.7330032590989	0.246214156711033	NA	yes	no
M8	C8	R2	lambda	876	14	64	29.7338665848645	0.376051247259377	NA	no	yes
M8	C8	R2	kappa	876	14	64	27.9441132944696	0.467412189086597	NA	no	yes
M8	C8	R2	delta	876	14	64	22.2174265388779	0.771126926753746	NA	yes	no
M12	C0	R1	lambda	876	41	37	260.524777814353	0	590.161141450717	no	no
M12	C0	R1	kappa	876	41	37	256.89020919365	0	586.526572830013	no	no
M12	C0	R1	delta	876	41	37	227.856205080579	1.11022302462516e-15	557.492568716942	yes	no
M12	C1	R1	lambda	876	40	38	220.769796530514	4.10782519111308e-15	593.169796530514	no	no
M12	C1	R1	kappa	876	40	38	202.832228387102	1.23256960193885e-12	575.232228387102	no	no
M12	C1	R1	delta	876	40	38	191.07422466999	4.45390391234923e-11	563.47422466999	yes	no
M12	C2	R1	lambda	876	39	39	211.175066451161	3.25295346215171e-14	635.841733117827	no	no
M12	C2	R1	kappa	876	39	39	188.138505189583	4.35029789969121e-11	612.80517185625	no	no
M12	C2	R1	delta	876	39	39	176.611339322905	1.30820976274038e-09	601.278005989571	yes	no
M12	C3	R1	lambda	876	39	39	206.616040829175	1.40554234917545e-13	631.282707495842	no	no
M12	C3	R1	kappa	876	39	39	196.43741313908	3.4449110231094e-12	621.104079805746	no	no
M12	C3	R1	delta	876	39	39	189.452273284424	2.92518231859162e-11	614.11893995109	yes	no
M12	C4	R1	lambda	876	38	40	196.530263501926	1.27398092075737e-12	686.530263501926	no	no
M12	C4	R1	kappa	876	38	40	185.545374718223	3.81311648922633e-11	675.545374718223	no	no
M12	C4	R1	delta	876	38	40	174.859376010895	9.23618626025302e-10	664.859376010895	yes	no
M12	C5	R1	lambda	876	35	43	137.456328556785	2.68940679104546e-06	980.256328556785	no	no
M12	C5	R1	kappa	876	35	43	112.412519181193	0.000980233872522107	955.212519181193	no	no
M12	C5	R1	delta	876	35	43	109.876612454551	0.00165233534440445	952.676612454551	yes	no
M12	C6	R1	lambda	876	29	49	91.9754507179025	0.00299090545367964	NA	no	no
M12	C6	R1	kappa	876	29	49	67.649237750089	0.180966634406398	NA	no	yes
M12	C6	R1	delta	876	29	49	64.0642605506551	0.272266178120027	NA	yes	no
M12	C7	R1	lambda	876	29	49	106.670086898705	0.000103793330657131	NA	no	no
M12	C7	R1	kappa	876	29	49	97.6846401144174	0.000865273282989798	NA	no	no
M12	C7	R1	delta	876	29	49	99.5361245163758	0.000568049896805256	NA	yes	no
M12	C8	R1	lambda	876	23	55	62.9615083865761	0.0488576578728475	NA	no	no
M12	C8	R1	kappa	876	23	55	59.9905987764556	0.0806919044671612	NA	no	yes
M12	C8	R1	delta	876	23	55	57.9127772354949	0.111854412585807	NA	yes	no
M12	C0	R2	lambda	876	31	47	145.126630396145	1.28543526933811e-08	4751.12663039615	no	no
M12	C0	R2	kappa	876	31	47	131.12552732996	7.22553243348578e-07	4737.12552732996	no	no
M12	C0	R2	delta	876	31	47	124.841594642639	3.98724980077425e-06	4730.84159464264	yes	no
M12	C1	R2	lambda	876	30	48	121.298862359291	4.86411058697733e-06	Inf	no	no
M12	C1	R2	kappa	876	30	48	99.4620621806274	0.00103251145726413	Inf	no	no
M12	C1	R2	delta	876	30	48	102.439509486376	0.000529966828489603	Inf	yes	no
M12	C2	R2	lambda	876	29	49	113.390009951038	1.88615599615582e-05	NA	no	no
M12	C2	R2	kappa	876	29	49	88.384508948836	0.00622295759444191	NA	no	no
M12	C2	R2	delta	876	29	49	93.3935711258454	0.00221640355962405	NA	yes	no
M12	C3	R2	lambda	876	29	49	108.002553537109	7.45837777531566e-05	NA	no	no
M12	C3	R2	kappa	876	29	49	94.2468368645637	0.00184566586285628	NA	no	no
M12	C3	R2	delta	876	29	49	99.8946846526184	0.000523064173557519	NA	yes	no
M12	C4	R2	lambda	876	28	50	101.624402968392	0.000185498395867789	NA	no	no
M12	C4	R2	kappa	876	28	50	87.3752781115537	0.00462349597312395	NA	no	no
M12	C4	R2	delta	876	28	50	90.9587035883161	0.00216982997039916	NA	yes	no
M12	C5	R2	lambda	876	25	53	79.3209313608886	0.00518335936543923	NA	no	no
M12	C5	R2	kappa	876	25	53	58.6666545731643	0.187557309268731	NA	no	yes
M12	C5	R2	delta	876	25	53	55.397629450832	0.278390388150051	NA	yes	no
M12	C6	R2	lambda	876	19	59	51.6181699711852	0.0692542345539783	NA	yes	no
M12	C6	R2	kappa	876	19	59	33.1487509930635	0.693110051814305	NA	no	yes
M12	C6	R2	delta	876	19	59	28.9945968814447	0.853130352117857	NA	yes	no
M12	C7	R2	lambda	876	19	59	53.7487661861491	0.0466504547392685	NA	no	no
M12	C7	R2	kappa	876	19	59	45.2156921958595	0.1960352633182	NA	no	yes
M12	C7	R2	delta	876	19	59	44.2036064943155	0.226093323989156	NA	yes	no
M12	C8	R2	lambda	876	13	65	28.0646652944296	0.35528365804044	NA	no	yes
M12	C8	R2	kappa	876	13	65	26.2749120040347	0.448075806049643	NA	no	yes
M12	C8	R2	delta	876	13	65	20.6880297740945	0.757882496459708	NA	yes	no
M3	C0	R1	lambda	877	43	35	257.24192489553	0	521.088078741684	no	no
M3	C0	R1	kappa	877	43	35	256.05864895532	0	519.904802801474	no	no
M3	C0	R1	delta	877	43	35	285.734320429423	0	549.580474275577	yes	no
M3	C1	R1	lambda	877	42	36	230.718191836808	1.33226762955019e-15	524.718191836808	no	no
M3	C1	R1	kappa	877	42	36	209.23483961855	1.13875575635802e-12	503.23483961855	no	no
M3	C1	R1	delta	877	42	36	241.420171650129	0	535.420171650129	yes	no
M3	C2	R1	lambda	877	41	37	235.868882583289	1.11022302462516e-16	565.505246219653	no	no
M3	C2	R1	kappa	877	41	37	207.998648030636	6.45816733424454e-13	537.635011667	no	no
M3	C2	R1	delta	877	41	37	234.168311845068	1.11022302462516e-16	563.804675481431	yes	no
M3	C3	R1	lambda	877	41	37	234.408005743591	1.11022302462516e-16	564.044369379954	yes	no
M3	C3	R1	kappa	877	41	37	215.134002618508	6.88338275267597e-14	544.770366254872	no	no
M3	C3	R1	delta	877	41	37	244.415483376903	0	574.051847013267	yes	no
M3	C4	R1	lambda	877	40	38	223.372008295657	1.77635683940025e-15	595.772008295657	yes	no
M3	C4	R1	kappa	877	40	38	205.193110792166	5.90527626798121e-13	577.593110792166	no	no
M3	C4	R1	delta	877	40	38	233.524989577918	1.11022302462516e-16	605.924989577918	yes	no
M3	C5	R1	lambda	877	37	41	139.617323707539	6.24339544574859e-06	713.617323707539	no	no
M3	C5	R1	kappa	877	37	41	114.201067850962	0.00188085472384492	688.201067850962	no	no
M3	C5	R1	delta	877	37	41	179.690496966398	8.98005003691082e-11	753.690496966398	yes	no
M3	C6	R1	lambda	877	31	47	100.561089117225	0.00141434240847593	4706.56108911723	no	no
M3	C6	R1	kappa	877	31	47	75.155401196496	0.121851253636516	4681.1554011965	no	yes
M3	C6	R1	delta	877	31	47	100.005854223382	0.00159204624311138	4706.00585422338	yes	no
M3	C7	R1	lambda	877	31	47	113.953380230407	6.48422111091396e-05	4719.95338023041	no	no
M3	C7	R1	kappa	877	31	47	96.6392871846241	0.00320578764524881	4702.63928718462	no	no
M3	C7	R1	delta	877	31	47	100.004681186817	0.00159244301413686	4706.00468118682	yes	no
M3	C8	R1	lambda	877	25	53	72.2460394045165	0.0214342194484696	NA	yes	no
M3	C8	R1	kappa	877	25	53	66.6378630733513	0.0578031323720248	NA	no	yes
M3	C8	R1	delta	877	25	53	64.3522329273945	0.0834266462296607	NA	yes	no
M3	C0	R2	lambda	877	33	45	135.47814626382	1.03722277167151e-06	1605.47814626382	no	no
M3	C0	R2	kappa	877	33	45	125.379177044562	1.45065085525031e-05	1595.37917704456	no	no
M3	C0	R2	delta	877	33	45	159.82967386201	9.41560274192454e-10	1629.82967386201	yes	no
M3	C1	R2	lambda	877	32	46	115.013170311548	9.57990583874135e-05	2369.01317031155	no	no
M3	C1	R2	kappa	877	32	46	105.170764220063	0.00090644516215066	2359.17076422006	no	no
M3	C1	R2	delta	877	32	46	131.813693456317	1.3029521270802e-06	2385.81369345632	yes	no
M3	C2	R2	lambda	877	31	47	114.365388902923	5.85986071145461e-05	4720.36538890292	no	no
M3	C2	R2	kappa	877	31	47	102.870843428848	0.000857056634356868	4708.87084342885	no	no
M3	C2	R2	delta	877	31	47	126.995996520359	2.23694726586565e-06	4732.99599652036	yes	no
M3	C3	R2	lambda	877	31	47	106.931614384523	0.000343994466553865	4712.93161438452	no	no
M3	C3	R2	kappa	877	31	47	106.431127690249	0.000385787112448077	4712.43112769025	no	no
M3	C3	R2	delta	877	31	47	130.458424427153	8.68937614639798e-07	4736.45842442715	yes	no
M3	C4	R2	lambda	877	30	48	100.264395459443	0.00086458011641144	Inf	no	no
M3	C4	R2	kappa	877	30	48	99.2977976028603	0.00107050495471273	Inf	no	no
M3	C4	R2	delta	877	30	48	123.791205502072	2.48191975460443e-06	Inf	yes	no
M3	C5	R2	lambda	877	27	51	71.4916024817431	0.0556755460339253	NA	no	yes
M3	C5	R2	kappa	877	27	51	61.8939701589294	0.215081649632171	NA	no	yes
M3	C5	R2	delta	877	27	51	96.1257660785534	0.000368772864473121	NA	yes	no
M3	C6	R2	lambda	877	21	57	54.113298322733	0.0996267838436131	NA	no	yes
M3	C6	R2	kappa	877	21	57	44.6175791507791	0.362296544866258	NA	no	yes
M3	C6	R2	delta	877	21	57	55.2172111822727	0.083059644608046	NA	yes	no
M3	C7	R2	lambda	877	21	57	50.4035491829516	0.17522743097119	NA	yes	no
M3	C7	R2	kappa	877	21	57	53.7128586268641	0.106258368497652	NA	no	yes
M3	C7	R2	delta	877	21	57	50.3664517236853	0.176153516742108	NA	yes	no
M3	C8	R2	lambda	877	15	63	39.579902236602	0.113260495259734	NA	no	yes
M3	C8	R2	kappa	877	15	63	38.5077591398259	0.137143721486194	NA	no	yes
M3	C8	R2	delta	877	15	63	30.6994726355755	0.430286682293309	NA	yes	no
M8	C0	R1	lambda	877	42	36	247.830706388926	0	541.830706388926	no	no
M8	C0	R1	kappa	877	42	36	246.647430448716	0	540.647430448716	no	no
M8	C0	R1	delta	877	42	36	278.59993804018	0	572.59993804018	yes	no
M8	C1	R1	lambda	877	41	37	221.306973330204	9.54791801177635e-15	550.943336966567	no	no
M8	C1	R1	kappa	877	41	37	199.823621111946	7.93254351094674e-12	529.45998474831	no	no
M8	C1	R1	delta	877	41	37	234.285789260694	1.11022302462516e-16	563.922152897057	yes	no
M8	C2	R1	lambda	877	40	38	226.457664076685	6.66133814775094e-16	598.857664076685	no	no
M8	C2	R1	kappa	877	40	38	198.587429524032	4.56978899165961e-12	570.987429524032	no	no
M8	C2	R1	delta	877	40	38	227.033929455795	5.55111512312578e-16	599.433929455795	yes	no
M8	C3	R1	lambda	877	40	38	224.996787236987	9.99200722162641e-16	597.396787236987	yes	no
M8	C3	R1	kappa	877	40	38	205.722784111904	5.00266494896096e-13	578.122784111904	no	no
M8	C3	R1	delta	877	40	38	237.28110098822	0	609.68110098822	yes	no
M8	C4	R1	lambda	877	39	39	213.960789789053	1.32116539930394e-14	638.627456455719	yes	no
M8	C4	R1	kappa	877	39	39	195.781892285562	4.21918056048298e-12	620.448558952229	no	no
M8	C4	R1	delta	877	39	39	226.390607189235	2.22044604925031e-16	651.057273855901	yes	no
M8	C5	R1	lambda	877	36	42	130.206105200935	3.22321221785105e-05	816.206105200935	no	no
M8	C5	R1	kappa	877	36	42	104.789849344358	0.00703260536490091	790.789849344358	no	no
M8	C5	R1	delta	877	36	42	172.556114576963	3.10997116947931e-10	858.556114576963	yes	no
M8	C6	R1	lambda	877	30	48	91.1498706106211	0.00586137513242879	Inf	no	no
M8	C6	R1	kappa	877	30	48	65.7441826898918	0.284695495536686	Inf	no	yes
M8	C6	R1	delta	877	30	48	92.8714718341097	0.00415692496106557	Inf	yes	no
M8	C7	R1	lambda	877	30	48	104.542161723803	0.000326556234145681	Inf	no	no
M8	C7	R1	kappa	877	30	48	87.2280686780199	0.0123983159349533	Inf	no	no
M8	C7	R1	delta	877	30	48	92.8702987981334	0.00415791061421433	Inf	yes	no
M8	C8	R1	lambda	877	24	54	62.8348208979123	0.0738335440640064	NA	yes	no
M8	C8	R1	kappa	877	24	54	57.2266445667471	0.169937711000874	NA	no	yes
M8	C8	R1	delta	877	24	54	57.2178505387108	0.170139693304257	NA	yes	no
M8	C0	R2	lambda	877	32	46	126.066927757216	6.01062903371474e-06	2380.06692775722	no	no
M8	C0	R2	kappa	877	32	46	115.967958537958	7.61538997982036e-05	2369.96795853796	no	no
M8	C0	R2	delta	877	32	46	152.695291472767	3.26924487481506e-09	2406.69529147277	yes	no
M8	C1	R2	lambda	877	31	47	105.601951804944	0.000465884612174672	4711.60195180494	no	no
M8	C1	R2	kappa	877	31	47	95.7595457134591	0.00382945153711578	4701.75954571346	no	no
M8	C1	R2	delta	877	31	47	124.679311066882	4.16329977581675e-06	4730.67931106688	yes	no
M8	C2	R2	lambda	877	30	48	104.954170396319	0.000296627823893836	Inf	no	no
M8	C2	R2	kappa	877	30	48	93.4596249222439	0.00368917160602611	Inf	no	no
M8	C2	R2	delta	877	30	48	119.861614131086	7.13331847346232e-06	Inf	yes	no
M8	C3	R2	lambda	877	30	48	97.5203958779186	0.00157556176918072	Inf	no	no
M8	C3	R2	kappa	877	30	48	97.0199091836445	0.00175404100251775	Inf	no	no
M8	C3	R2	delta	877	30	48	123.32404203847	2.8179051181354e-06	Inf	yes	no
M8	C4	R2	lambda	877	29	49	90.8531769528383	0.00377595685512866	NA	no	no
M8	C4	R2	kappa	877	29	49	89.8865790962561	0.00460177061405176	NA	no	no
M8	C4	R2	delta	877	29	49	116.656823113388	7.96394215329954e-06	NA	yes	no
M8	C5	R2	lambda	877	26	52	62.0803839751388	0.159770373839641	NA	no	yes
M8	C5	R2	kappa	877	26	52	52.4827516523251	0.455184448268946	NA	no	yes
M8	C5	R2	delta	877	26	52	88.9913836891185	0.00106715534189505	NA	yes	no
M8	C6	R2	lambda	877	20	58	44.7020798161287	0.280843415403137	NA	no	yes
M8	C6	R2	kappa	877	20	58	35.2063606441749	0.685663780293085	NA	no	yes
M8	C6	R2	delta	877	20	58	48.0828287930005	0.178116999496756	NA	yes	no
M8	C7	R2	lambda	877	20	58	40.9923306763474	0.426805652763364	NA	yes	no
M8	C7	R2	kappa	877	20	58	44.3016401202599	0.295052274842426	NA	no	yes
M8	C7	R2	delta	877	20	58	43.2320693350016	0.334983178262475	NA	yes	no
M8	C8	R2	lambda	877	14	64	30.1686837299978	0.355199902646609	NA	no	yes
M8	C8	R2	kappa	877	14	64	29.0965406332216	0.407643423100815	NA	no	yes
M8	C8	R2	delta	877	14	64	23.5650902468918	0.704269424734582	NA	yes	no
M12	C0	R1	lambda	877	41	37	245.879746153377	0	575.516109789741	no	no
M12	C0	R1	kappa	877	41	37	244.696470213167	0	574.332833849531	no	no
M12	C0	R1	delta	877	41	37	276.890122737404	0	606.526486373768	yes	no
M12	C1	R1	lambda	877	40	38	219.356013094656	6.43929354282591e-15	591.756013094656	no	no
M12	C1	R1	kappa	877	40	38	197.872660876398	5.68856073357438e-12	570.272660876398	no	no
M12	C1	R1	delta	877	40	38	232.575973957917	1.11022302462516e-16	604.975973957917	yes	no
M12	C2	R1	lambda	877	39	39	224.506703841137	4.44089209850063e-16	649.173370507804	no	no
M12	C2	R1	kappa	877	39	39	196.636469288484	3.23896465204143e-12	621.30313595515	no	no
M12	C2	R1	delta	877	39	39	225.324114152856	3.33066907387547e-16	649.990780819523	yes	no
M12	C3	R1	lambda	877	39	39	223.045827001438	6.66133814775094e-16	647.712493668105	yes	no
M12	C3	R1	kappa	877	39	39	203.771823876356	3.46944695195361e-13	628.438490543022	no	no
M12	C3	R1	delta	877	39	39	235.571285685063	0	660.23795235173	yes	no
M12	C4	R1	lambda	877	38	40	212.009829553504	8.77076189453874e-15	702.009829553504	yes	no
M12	C4	R1	kappa	877	38	40	193.830932050014	2.96873636784767e-12	683.830932050014	no	no
M12	C4	R1	delta	877	38	40	224.680791886078	1.11022302462516e-16	714.680791886078	yes	no
M12	C5	R1	lambda	877	35	43	128.255144965387	2.71006193341972e-05	971.055144965387	no	no
M12	C5	R1	kappa	877	35	43	102.83888910881	0.00646061325535519	945.63888910881	no	no
M12	C5	R1	delta	877	35	43	170.846299274187	2.08828621062196e-10	1013.64629927419	yes	no
M12	C6	R1	lambda	877	29	49	89.198910375073	0.00528809611348346	NA	no	no
M12	C6	R1	kappa	877	29	49	63.7932224543437	0.280146757572399	NA	no	yes
M12	C6	R1	delta	877	29	49	91.1616565311706	0.00354292559577607	NA	yes	no
M12	C7	R1	lambda	877	29	49	102.591201488255	0.000278403076297562	NA	no	no
M12	C7	R1	kappa	877	29	49	85.2771084424717	0.0113636377479426	NA	no	no
M12	C7	R1	delta	877	29	49	91.1604834949765	0.00354378577604531	NA	yes	no
M12	C8	R1	lambda	877	23	55	60.8838606623641	0.0696860272423072	NA	yes	no
M12	C8	R1	kappa	877	23	55	55.2756843311989	0.164222270317724	NA	no	yes
M12	C8	R1	delta	877	23	55	55.508035235554	0.158982496905255	NA	yes	no
M12	C0	R2	lambda	877	31	47	124.115967521667	4.83521878724691e-06	4730.11596752167	no	no
M12	C0	R2	kappa	877	31	47	114.01699830241	6.38378777620963e-05	4720.01699830241	no	no
M12	C0	R2	delta	877	31	47	150.985476169991	2.1954772444488e-09	4756.98547616999	yes	no
M12	C1	R2	lambda	877	30	48	103.650991569396	0.000401469769127138	Inf	no	no
M12	C1	R2	kappa	877	30	48	93.808585477911	0.00343530217321519	Inf	no	no
M12	C1	R2	delta	877	30	48	122.969495764106	3.10213880061472e-06	Inf	yes	no
M12	C2	R2	lambda	877	29	49	103.003210160771	0.000252437754097001	NA	no	no
M12	C2	R2	kappa	877	29	49	91.5086646866958	0.00329683842001327	NA	no	no
M12	C2	R2	delta	877	29	49	118.151798828147	5.33104382616223e-06	NA	yes	no
M12	C3	R2	lambda	877	29	49	95.5694356423705	0.00138423733090964	NA	no	no
M12	C3	R2	kappa	877	29	49	95.0689489480964	0.00154430770143621	NA	no	no
M12	C3	R2	delta	877	29	49	121.614226735313	2.07135658192303e-06	NA	yes	no
M12	C4	R2	lambda	877	28	50	88.9022167172901	0.00336499713529859	NA	no	no
M12	C4	R2	kappa	877	28	50	87.9356188607079	0.00411800793620554	NA	no	no
M12	C4	R2	delta	877	28	50	114.947007810231	5.92324535730882e-06	NA	yes	no
M12	C5	R2	lambda	877	25	53	60.1294237395907	0.154503364727679	NA	no	yes
M12	C5	R2	kappa	877	25	53	50.531791416777	0.452375143474251	NA	no	yes
M12	C5	R2	delta	877	25	53	87.281568386342	0.00086377808074134	NA	yes	no
M12	C6	R2	lambda	877	19	59	42.7511195805806	0.274384509167757	NA	no	yes
M12	C6	R2	kappa	877	19	59	33.2554004086267	0.688397244843653	NA	no	yes
M12	C6	R2	delta	877	19	59	46.3730134900614	0.165266554856798	NA	yes	no
M12	C7	R2	lambda	877	19	59	39.0413704407993	0.422785122723984	NA	yes	no
M12	C7	R2	kappa	877	19	59	42.3506798847117	0.288744742956935	NA	no	yes
M12	C7	R2	delta	877	19	59	41.5222540318448	0.319829165828255	NA	yes	no
M12	C8	R2	lambda	877	13	65	28.2177234944496	0.347828563417455	NA	no	yes
M12	C8	R2	kappa	877	13	65	27.1455803976735	0.401730168804792	NA	no	yes
M12	C8	R2	delta	877	13	65	21.855274943735	0.696588601699937	NA	yes	no
M3	C0	R1	lambda	878	43	35	266.572616413453	0	530.418770259607	no	no
M3	C0	R1	kappa	878	43	35	263.51493304511	0	527.361086891264	no	no
M3	C0	R1	delta	878	43	35	233.575788634569	1.4432899320127e-15	497.421942480723	yes	no
M3	C1	R1	lambda	878	42	36	216.052503887992	1.37556632751057e-13	510.052503887992	no	no
M3	C1	R1	kappa	878	42	36	200.939690669385	1.40775169299445e-11	494.939690669385	no	no
M3	C1	R1	delta	878	42	36	198.94672146246	2.55070409238556e-11	492.94672146246	yes	no
M3	C2	R1	lambda	878	41	37	210.970030319057	2.55684362571174e-13	540.606393955421	no	no
M3	C2	R1	kappa	878	41	37	190.02982375559	1.47062584332502e-10	519.666187391953	no	no
M3	C2	R1	delta	878	41	37	186.864623752885	3.69915653664066e-10	516.500987389249	yes	no
M3	C3	R1	lambda	878	41	37	210.985152297117	2.54463117244086e-13	540.621515933481	no	no
M3	C3	R1	kappa	878	41	37	199.661460810351	8.33200175520687e-12	529.297824446714	no	no
M3	C3	R1	delta	878	41	37	196.859120408885	1.93935978387572e-11	526.495484045249	yes	no
M3	C4	R1	lambda	878	40	38	201.188373450667	2.05147010490236e-12	573.588373450667	no	no
M3	C4	R1	kappa	878	40	38	188.644106007538	9.18973785957178e-11	561.044106007538	no	no
M3	C4	R1	delta	878	40	38	182.502708168791	5.57359047803629e-10	554.902708168791	yes	no
M3	C5	R1	lambda	878	37	41	141.629401886425	3.76989444528242e-06	715.629401886425	no	no
M3	C5	R1	kappa	878	37	41	116.381524063028	0.00121682999738992	690.381524063028	no	no
M3	C5	R1	delta	878	37	41	127.74211620064	0.000105797058918888	701.74211620064	yes	no
M3	C6	R1	lambda	878	31	47	99.2035833720105	0.00188626043169016	4705.20358337201	no	no
M3	C6	R1	kappa	878	31	47	75.8610897484976	0.110974609202831	4681.8610897485	no	yes
M3	C6	R1	delta	878	31	47	86.0004875402508	0.0235675153777412	4692.00048754025	yes	no
M3	C7	R1	lambda	878	31	47	119.098947021011	1.78609953074282e-05	4725.09894702101	no	no
M3	C7	R1	kappa	878	31	47	106.173640599258	0.000409134589810844	4712.17364059926	no	no
M3	C7	R1	delta	878	31	47	111.117055417237	0.00012891298126938	4717.11705541724	yes	no
M3	C8	R1	lambda	878	25	53	73.8940986684622	0.0156462580572083	NA	no	no
M3	C8	R1	kappa	878	25	53	68.6261433413835	0.0412567729179765	NA	no	no
M3	C8	R1	delta	878	25	53	72.0761307005149	0.0221283882518546	NA	yes	no
M3	C0	R2	lambda	878	33	45	146.471971233235	4.86382193409796e-08	1616.47197123324	no	no
M3	C0	R2	kappa	878	33	45	138.779309963857	4.21936423355973e-07	1608.77930996386	no	no
M3	C0	R2	delta	878	33	45	134.320599327028	1.41592554903092e-06	1604.32059932703	yes	no
M3	C1	R2	lambda	878	32	46	119.112939075411	3.5284772451849e-05	2373.11293907541	no	no
M3	C1	R2	kappa	878	32	46	100.946170180932	0.00221354529636664	2354.94617018093	no	no
M3	C1	R2	delta	878	32	46	112.711584755962	0.000165247259526158	2366.71158475596	yes	no
M3	C2	R2	lambda	878	31	47	114.216262023792	6.07883414718291e-05	4720.21626202379	no	no
M3	C2	R2	kappa	878	31	47	93.0531118925469	0.00652538475942999	4699.05311189255	no	no
M3	C2	R2	delta	878	31	47	104.987872865411	0.000535171864663342	4710.98787286541	yes	no
M3	C3	R2	lambda	878	31	47	112.125055560542	0.000101180517121047	4718.12505556054	no	no
M3	C3	R2	kappa	878	31	47	99.9772787113261	0.00160173823436005	4705.97727871133	no	no
M3	C3	R2	delta	878	31	47	108.009392531676	0.000268195251828307	4714.00939253168	yes	no
M3	C4	R2	lambda	878	30	48	105.955368533371	0.000234446467262561	Inf	no	no
M3	C4	R2	kappa	878	30	48	93.0504211869554	0.00400907796393202	Inf	no	no
M3	C4	R2	delta	878	30	48	99.1127175166432	0.0011148968741499	Inf	yes	no
M3	C5	R2	lambda	878	27	51	87.657524857312	0.00255937363846181	NA	no	no
M3	C5	R2	kappa	878	27	51	67.2632538141728	0.106094450240372	NA	no	yes
M3	C5	R2	delta	878	27	51	75.079841119156	0.0304450095243738	NA	yes	no
M3	C6	R2	lambda	878	21	57	62.7616060920783	0.0205334898483787	NA	no	no
M3	C6	R2	kappa	878	21	57	43.2096057451509	0.419418489364945	NA	no	yes
M3	C6	R2	delta	878	21	57	50.1093279854091	0.182669788726284	NA	yes	no
M3	C7	R2	lambda	878	21	57	71.6514598838393	0.00292743119992056	NA	no	no
M3	C7	R2	kappa	878	21	57	58.5351515101969	0.0463864530067155	NA	no	no
M3	C7	R2	delta	878	21	57	58.6018960222178	0.045821574821813	NA	yes	no
M3	C8	R2	lambda	878	15	63	42.8168089511041	0.0608096828233459	NA	no	yes
M3	C8	R2	kappa	878	15	63	37.5806264693484	0.160816530116268	NA	no	yes
M3	C8	R2	delta	878	15	63	36.4393168026903	0.194044404463924	NA	yes	no
M8	C0	R1	lambda	878	42	36	257.496373859771	0	551.496373859771	no	no
M8	C0	R1	kappa	878	42	36	254.438690491428	0	548.438690491428	no	no
M8	C0	R1	delta	878	42	36	227.095576507038	4.10782519111308e-15	521.095576507038	yes	no
M8	C1	R1	lambda	878	41	37	206.97626133431	8.8662410746565e-13	536.612624970673	no	no
M8	C1	R1	kappa	878	41	37	191.863448115703	8.57660609199229e-11	521.499811752067	no	no
M8	C1	R1	delta	878	41	37	192.466509335231	7.17729209398499e-11	522.102872971595	yes	no
M8	C2	R1	lambda	878	40	38	201.893787765375	1.64912528077821e-12	574.293787765375	no	no
M8	C2	R1	kappa	878	40	38	180.953581201907	8.72483418845604e-10	553.353581201907	no	no
M8	C2	R1	delta	878	40	38	180.384411625625	1.0279405104896e-09	552.784411625625	yes	no
M8	C3	R1	lambda	878	40	38	201.908909743435	1.64146474190829e-12	574.308909743435	no	no
M8	C3	R1	kappa	878	40	38	190.585218256669	5.15527620592593e-11	562.985218256669	no	no
M8	C3	R1	delta	878	40	38	190.37890828163	5.48295853164404e-11	562.77890828163	yes	no
M8	C4	R1	lambda	878	39	39	192.112130896985	1.3027467993254e-11	616.778797563651	no	no
M8	C4	R1	kappa	878	39	39	179.567863453856	5.5413507116242e-10	604.234530120523	no	no
M8	C4	R1	delta	878	39	39	176.022496041536	1.55045132288478e-09	600.689162708202	yes	no
M8	C5	R1	lambda	878	36	42	132.553159332742	1.82944912096028e-05	818.553159332742	no	no
M8	C5	R1	kappa	878	36	42	107.305281509346	0.00442145366855595	793.305281509345	no	no
M8	C5	R1	delta	878	36	42	121.261904073411	0.000252817431579122	807.261904073411	yes	no
M8	C6	R1	lambda	878	30	48	90.1273408183283	0.00715838622197518	Inf	no	no
M8	C6	R1	kappa	878	30	48	66.7848471948154	0.255331720147145	Inf	no	yes
M8	C6	R1	delta	878	30	48	79.5202754129904	0.0466619596392545	Inf	yes	no
M8	C7	R1	lambda	878	30	48	110.022704467329	8.80561317242456e-05	Inf	no	no
M8	C7	R1	kappa	878	30	48	97.0973980455753	0.00172521533136893	Inf	no	no
M8	C7	R1	delta	878	30	48	104.636843289981	0.000319433163070038	Inf	yes	no
M8	C8	R1	lambda	878	24	54	64.81785611478	0.0531137692831694	NA	no	yes
M8	C8	R1	kappa	878	24	54	59.5499007877013	0.122518103344476	NA	no	yes
M8	C8	R1	delta	878	24	54	65.5959185732592	0.046457474336607	NA	yes	no
M8	C0	R2	lambda	878	32	46	137.395728679553	2.79983703221909e-07	2391.39572867955	no	no
M8	C0	R2	kappa	878	32	46	129.703067410175	2.2996742988779e-06	2383.70306741017	no	no
M8	C0	R2	delta	878	32	46	127.840387199497	3.77287262376402e-06	2381.8403871995	yes	no
M8	C1	R2	lambda	878	31	47	110.036696521728	0.000166713365560844	4716.03669652173	no	no
M8	C1	R2	kappa	878	31	47	91.8699276272499	0.00818199617184845	4697.86992762725	no	no
M8	C1	R2	delta	878	31	47	106.231372628733	0.000403785359468611	4712.23137262873	yes	no
M8	C2	R2	lambda	878	30	48	105.14001947011	0.000284003680322442	Inf	no	no
M8	C2	R2	kappa	878	30	48	83.9768693388647	0.0222285315438523	Inf	no	no
M8	C2	R2	delta	878	30	48	98.5076607381502	0.00127248027468241	Inf	yes	no
M8	C3	R2	lambda	878	30	48	103.048813006859	0.000461095057789906	Inf	no	no
M8	C3	R2	kappa	878	30	48	90.9010361576439	0.00615534403092921	Inf	no	no
M8	C3	R2	delta	878	30	48	101.52918040442	0.000651380515829247	Inf	yes	no
M8	C4	R2	lambda	878	29	49	96.8791259796887	0.00103625858019762	NA	no	no
M8	C4	R2	kappa	878	29	49	83.9741786332732	0.0144933105274002	NA	no	no
M8	C4	R2	delta	878	29	49	92.6325053893875	0.00260499659121727	NA	yes	no
M8	C5	R2	lambda	878	26	52	78.5812823036297	0.0100688599729989	NA	no	no
M8	C5	R2	kappa	878	26	52	58.1870112604905	0.258176664567169	NA	no	yes
M8	C5	R2	delta	878	26	52	68.5996289919267	0.0611908664274798	NA	yes	no
M8	C6	R2	lambda	878	20	58	53.6853635383961	0.0726255268228952	NA	no	yes
M8	C6	R2	kappa	878	20	58	34.1333631914687	0.730875211527907	NA	no	yes
M8	C6	R2	delta	878	20	58	43.6291158581487	0.319833086228778	NA	yes	no
M8	C7	R2	lambda	878	20	58	62.5752173301571	0.0127433752690018	NA	no	no
M8	C7	R2	kappa	878	20	58	49.4589089565147	0.145180101601691	NA	no	yes
M8	C7	R2	delta	878	20	58	52.1216838949622	0.0948782383338204	NA	yes	no
M8	C8	R2	lambda	878	14	64	33.7405663974219	0.209545588032517	NA	no	yes
M8	C8	R2	kappa	878	14	64	28.5043839156662	0.437975628973002	NA	no	yes
M8	C8	R2	delta	878	14	64	29.9591046754346	0.365175437474947	NA	yes	no
M12	C0	R1	lambda	878	41	37	255.839482925016	0	585.475846561379	no	no
M12	C0	R1	kappa	878	41	37	252.781799556673	0	582.418163193037	no	no
M12	C0	R1	delta	878	41	37	225.513623146388	2.44249065417534e-15	555.149986782751	yes	no
M12	C1	R1	lambda	878	40	38	205.319370399555	5.67657032490843e-13	577.719370399555	no	no
M12	C1	R1	kappa	878	40	38	190.206557180948	5.77242698085456e-11	562.606557180948	no	no
M12	C1	R1	delta	878	40	38	190.88455597458	4.71397365586768e-11	563.28455597458	yes	no
M12	C2	R1	lambda	878	39	39	200.23689683062	1.05526698490621e-12	624.903563497287	no	no
M12	C2	R1	kappa	878	39	39	179.296690267152	5.99808425150172e-10	603.963356933819	no	no
M12	C2	R1	delta	878	39	39	178.802458265006	6.92804702495664e-10	603.469124931672	yes	no
M12	C3	R1	lambda	878	39	39	200.25201880868	1.0502709812954e-12	624.918685475347	no	no
M12	C3	R1	kappa	878	39	39	188.928327321914	3.42756933946475e-11	613.59499398858	no	no
M12	C3	R1	delta	878	39	39	188.796954920995	3.56636942200339e-11	613.463621587662	yes	no
M12	C4	R1	lambda	878	38	40	190.45523996223	8.46878123184069e-12	680.45523996223	no	no
M12	C4	R1	kappa	878	38	40	177.910972519101	3.76488840103661e-10	667.910972519101	no	no
M12	C4	R1	delta	878	38	40	174.440542680901	1.04381780996476e-09	664.440542680901	yes	no
M12	C5	R1	lambda	878	35	43	130.896268397987	1.418209853421e-05	973.696268397988	no	no
M12	C5	R1	kappa	878	35	43	105.648390574591	0.00380760593541485	948.448390574591	no	no
M12	C5	R1	delta	878	35	43	119.67995071276	0.000201998237631673	962.47995071276	yes	no
M12	C6	R1	lambda	878	29	49	88.4704498835733	0.00611755456463026	NA	no	no
M12	C6	R1	kappa	878	29	49	65.1279562600605	0.242640305415443	NA	no	yes
M12	C6	R1	delta	878	29	49	77.9383220523709	0.0414678551233009	NA	yes	no
M12	C7	R1	lambda	878	29	49	108.365813532574	6.81119240161232e-05	NA	no	no
M12	C7	R1	kappa	878	29	49	95.4405071108204	0.00142390499769385	NA	no	no
M12	C7	R1	delta	878	29	49	103.054889929347	0.000249349523130271	NA	yes	no
M12	C8	R1	lambda	878	23	55	63.1609651800251	0.047172634724882	NA	no	no
M12	C8	R1	kappa	878	23	55	57.8930098529464	0.112191269159834	NA	no	yes
M12	C8	R1	delta	878	23	55	64.0139652126249	0.040518925514627	NA	yes	no
M12	C0	R2	lambda	878	31	47	135.738837744798	1.97862385475922e-07	4741.7388377448	no	no
M12	C0	R2	kappa	878	31	47	128.04617647542	1.68277753986867e-06	4734.04617647542	no	no
M12	C0	R2	delta	878	31	47	126.258433838847	2.72891083308302e-06	4732.25843383885	yes	no
M12	C1	R2	lambda	878	30	48	108.379805586974	0.000131365693915031	Inf	no	no
M12	C1	R2	kappa	878	30	48	90.213036692495	0.00704031510856107	Inf	no	no
M12	C1	R2	delta	878	30	48	104.649419268082	0.000318498302052328	Inf	yes	no
M12	C2	R2	lambda	878	29	49	103.483128535355	0.000225115804007081	NA	no	no
M12	C2	R2	kappa	878	29	49	82.3199784041097	0.0195778569297629	NA	no	no
M12	C2	R2	delta	878	29	49	96.9257073775307	0.0010255562078092	NA	yes	no
M12	C3	R2	lambda	878	29	49	101.391922072105	0.000369347115307339	NA	no	no
M12	C3	R2	kappa	878	29	49	89.244145222889	0.00524018840986329	NA	no	no
M12	C3	R2	delta	878	29	49	99.9472270437857	0.000516764387945123	NA	yes	no
M12	C4	R2	lambda	878	28	50	95.2222350449338	0.000841215427454522	NA	no	no
M12	C4	R2	kappa	878	28	50	82.3172876985183	0.0125760148831674	NA	no	no
M12	C4	R2	delta	878	28	50	91.0505520287532	0.00212711648725494	NA	yes	no
M12	C5	R2	lambda	878	25	53	76.9243913688748	0.00854926151836843	NA	no	no
M12	C5	R2	kappa	878	25	53	56.5301203257356	0.244278608831691	NA	no	yes
M12	C5	R2	delta	878	25	53	67.017675631276	0.0542659866311026	NA	yes	no
M12	C6	R2	lambda	878	19	59	52.0284726036412	0.0642950864210282	NA	no	yes
M12	C6	R2	kappa	878	19	59	32.4764722567137	0.722290187161911	NA	no	yes
M12	C6	R2	delta	878	19	59	42.0471624975292	0.299921343862304	NA	yes	no
M12	C7	R2	lambda	878	19	59	60.9183263954022	0.0105590718930209	NA	no	no
M12	C7	R2	kappa	878	19	59	47.8020180217598	0.132403020479983	NA	no	yes
M12	C7	R2	delta	878	19	59	50.5397305343278	0.0838390225335137	NA	yes	no
M12	C8	R2	lambda	878	13	65	32.083675462667	0.19036931660183	NA	no	yes
M12	C8	R2	kappa	878	13	65	26.8474929809113	0.41736410718117	NA	no	yes
M12	C8	R2	delta	878	13	65	28.3771513148003	0.340153397075156	NA	yes	no
M3	C0	R1	lambda	879	43	35	271.465320880273	0	535.311474726427	no	no
M3	C0	R1	kappa	879	43	35	267.323330205673	0	531.169484051827	no	no
M3	C0	R1	delta	879	43	35	246.500500042876	0	510.346653889029	yes	no
M3	C1	R1	lambda	879	42	36	237.239531018883	1.11022302462516e-16	531.239531018883	no	no
M3	C1	R1	kappa	879	42	36	212.887710486025	3.68816088780477e-13	506.887710486025	no	no
M3	C1	R1	delta	879	42	36	206.400227347374	2.70861111317799e-12	500.400227347374	yes	no
M3	C2	R1	lambda	879	41	37	231.502956079582	3.33066907387547e-16	561.139319715945	no	no
M3	C2	R1	kappa	879	41	37	204.726384578284	1.77546866098055e-12	534.362748214648	no	no
M3	C2	R1	delta	879	41	37	192.559436801891	6.98274771337992e-11	522.195800438255	yes	no
M3	C3	R1	lambda	879	41	37	226.246903802432	1.88737914186277e-15	555.883267438795	no	no
M3	C3	R1	kappa	879	41	37	210.453082207454	3.0053737276603e-13	540.089445843818	no	no
M3	C3	R1	delta	879	41	37	204.686975767067	1.79711800996074e-12	534.323339403431	yes	no
M3	C4	R1	lambda	879	40	38	216.390755282632	1.68753899743024e-14	588.790755282632	no	no
M3	C4	R1	kappa	879	40	38	200.718047858633	2.37232455901903e-12	573.118047858633	no	no
M3	C4	R1	delta	879	40	38	192.16533737183	3.21104254297211e-11	564.56533737183	yes	no
M3	C5	R1	lambda	879	37	41	150.519310415391	3.75199105118185e-07	724.519310415391	no	no
M3	C5	R1	kappa	879	37	41	120.99647603949	0.000466755509728412	694.99647603949	no	no
M3	C5	R1	delta	879	37	41	123.356896972896	0.000280721571312537	697.356896972896	yes	no
M3	C6	R1	lambda	879	31	47	109.747937094849	0.000178495574519322	4715.74793709485	no	no
M3	C6	R1	kappa	879	31	47	84.4615614522316	0.0305279833018006	4690.46156145223	no	no
M3	C6	R1	delta	879	31	47	80.8645649912079	0.0541323265336286	4686.86456499121	yes	no
M3	C7	R1	lambda	879	31	47	123.875479673513	5.15323026517578e-06	4729.87547967351	no	no
M3	C7	R1	kappa	879	31	47	110.897842214308	0.000135846009461815	4716.89784221431	no	no
M3	C7	R1	delta	879	31	47	112.757108454722	8.68249910951358e-05	4718.75710845472	yes	no
M3	C8	R1	lambda	879	25	53	79.4516520287764	0.00504103548858603	NA	no	no
M3	C8	R1	kappa	879	25	53	75.7244603863851	0.010903098905849	NA	no	no
M3	C8	R1	delta	879	25	53	75.5491846348953	0.0112926404652417	NA	yes	no
M3	C0	R2	lambda	879	33	45	144.759555030796	7.9267281405393e-08	1614.7595550308	no	no
M3	C0	R2	kappa	879	33	45	133.255685302115	1.88167160364294e-06	1603.25568530211	no	no
M3	C0	R2	delta	879	33	45	124.646730971624	1.74408767337209e-05	1594.64673097162	yes	no
M3	C1	R2	lambda	879	32	46	111.362281944489	0.000226253516831587	2365.36228194449	no	no
M3	C1	R2	kappa	879	32	46	103.217784066061	0.00137742707574473	2357.21778406606	no	no
M3	C1	R2	delta	879	32	46	100.258344591807	0.00254860516380107	2354.25834459181	yes	no
M3	C2	R2	lambda	879	31	47	107.343323394478	0.000312893310870921	4713.34332339448	no	no
M3	C2	R2	kappa	879	31	47	98.3105859597202	0.00227350975780327	4704.31058595972	no	no
M3	C2	R2	delta	879	31	47	91.8087477833115	0.00827732488274546	4697.80874778331	yes	no
M3	C3	R2	lambda	879	31	47	99.5442091563825	0.00175559348483412	4705.54420915638	no	no
M3	C3	R2	kappa	879	31	47	101.879656994651	0.00106436738098037	4707.87965699465	no	no
M3	C3	R2	delta	879	31	47	98.9604933084955	0.00198504117940113	4704.9604933085	yes	no
M3	C4	R2	lambda	879	30	48	94.2829105707553	0.00311626987914926	Inf	no	no
M3	C4	R2	kappa	879	30	48	96.2531497070732	0.00206475093188963	Inf	no	no
M3	C4	R2	delta	879	30	48	91.2479827963911	0.00574907087942844	Inf	yes	no
M3	C5	R2	lambda	879	27	51	79.5656879484919	0.0133808096170276	NA	no	no
M3	C5	R2	kappa	879	27	51	62.1520587172943	0.208526422820672	NA	no	yes
M3	C5	R2	delta	879	27	51	57.3138148115144	0.353287927863881	NA	yes	no
M3	C6	R2	lambda	879	21	57	57.4118650923351	0.0568325183668713	NA	no	yes
M3	C6	R2	kappa	879	21	57	42.5665735524135	0.446589701925797	NA	no	yes
M3	C6	R2	delta	879	21	57	34.264921854857	0.796213674368432	NA	yes	no
M3	C7	R2	lambda	879	21	57	51.5538876811948	0.148246647839524	NA	no	yes
M3	C7	R2	kappa	879	21	57	53.5843553424232	0.108459695030887	NA	no	yes
M3	C7	R2	delta	879	21	57	47.600096826392	0.255318485959359	NA	yes	no
M3	C8	R2	lambda	879	15	63	39.9679590341573	0.105486353547018	NA	no	yes
M3	C8	R2	kappa	879	15	63	35.062497093668	0.240373491748495	NA	no	yes
M3	C8	R2	delta	879	15	63	27.6116260096399	0.591009126786191	NA	yes	no
M8	C0	R1	lambda	879	42	36	260.650445128407	0	554.650445128407	no	no
M8	C0	R1	kappa	879	42	36	256.508454453807	0	550.508454453807	no	no
M8	C0	R1	delta	879	42	36	238.854289502687	1.11022302462516e-16	532.854289502687	yes	no
M8	C1	R1	lambda	879	41	37	226.424655267017	1.77635683940025e-15	556.061018903381	no	no
M8	C1	R1	kappa	879	41	37	202.072834734159	4.00302013758846e-12	531.709198370522	no	no
M8	C1	R1	delta	879	41	37	198.754016807147	1.09627862343586e-11	528.39038044351	yes	no
M8	C2	R1	lambda	879	40	38	220.688080327716	4.21884749357559e-15	593.088080327716	no	no
M8	C2	R1	kappa	879	40	38	193.911508826418	1.89740445577513e-11	566.311508826418	no	no
M8	C2	R1	delta	879	40	38	184.91322626167	2.76049627601083e-10	557.31322626167	yes	no
M8	C3	R1	lambda	879	40	38	215.432028050566	2.29816166097407e-14	587.832028050566	no	no
M8	C3	R1	kappa	879	40	38	199.638206455588	3.30901972489528e-12	572.038206455588	no	no
M8	C3	R1	delta	879	40	38	197.040765226777	7.33535454600087e-12	569.440765226777	yes	no
M8	C4	R1	lambda	879	39	39	205.575879530766	1.95732319241415e-13	630.242546197432	no	no
M8	C4	R1	kappa	879	39	39	189.903172106767	2.55163667972624e-11	614.569838773434	no	no
M8	C4	R1	delta	879	39	39	184.51912683154	1.28638211194243e-10	609.185793498206	yes	no
M8	C5	R1	lambda	879	36	42	139.704434663525	3.06485671308643e-06	825.704434663525	no	no
M8	C5	R1	kappa	879	36	42	110.181600287624	0.00254824132928211	796.181600287624	no	no
M8	C5	R1	delta	879	36	42	115.710686432669	0.000833759584141558	801.710686432669	yes	no
M8	C6	R1	lambda	879	30	48	98.9330613429829	0.0011596488074308	Inf	no	no
M8	C6	R1	kappa	879	30	48	73.6466857003657	0.110856030226057	Inf	no	yes
M8	C6	R1	delta	879	30	48	73.2183544509863	0.117454683190454	Inf	yes	no
M8	C7	R1	lambda	879	30	48	113.060603921647	4.13871333848626e-05	Inf	no	no
M8	C7	R1	kappa	879	30	48	100.082966462442	0.000900119475306327	Inf	no	no
M8	C7	R1	delta	879	30	48	105.110897914432	0.000285947260728614	Inf	yes	no
M8	C8	R1	lambda	879	24	54	68.6367762769104	0.0268701941127335	NA	no	no
M8	C8	R1	kappa	879	24	54	64.9095846345191	0.0522889530670357	NA	no	yes
M8	C8	R1	delta	879	24	54	67.9029740946049	0.0307716814995411	NA	yes	no
M8	C0	R2	lambda	879	32	46	133.94467927893	7.28703991814683e-07	2387.94467927893	no	no
M8	C0	R2	kappa	879	32	46	122.440809550249	1.53007578689301e-05	2376.44080955025	no	no
M8	C0	R2	delta	879	32	46	117.000520431436	5.92885237576946e-05	2371.00052043144	yes	no
M8	C1	R2	lambda	879	31	47	100.547406192623	0.0014184874062908	4706.54740619262	no	no
M8	C1	R2	kappa	879	31	47	92.4029083141955	0.00739308073508005	4698.4029083142	no	no
M8	C1	R2	delta	879	31	47	92.6121340515803	0.00710294236548126	4698.61213405158	yes	no
M8	C2	R2	lambda	879	30	48	96.5284476426123	0.00194767970527754	Inf	no	no
M8	C2	R2	kappa	879	30	48	87.4957102078542	0.0117983981102071	Inf	no	no
M8	C2	R2	delta	879	30	48	84.1625372430898	0.0215200110947418	Inf	yes	no
M8	C3	R2	lambda	879	30	48	88.7293334045166	0.00935977393451537	Inf	no	no
M8	C3	R2	kappa	879	30	48	91.0647812427852	0.0059604085387166	Inf	no	no
M8	C3	R2	delta	879	30	48	91.3142827682051	0.00567430895128973	Inf	yes	no
M8	C4	R2	lambda	879	29	49	83.4680348188893	0.0159056637735784	NA	no	no
M8	C4	R2	kappa	879	29	49	85.4382739552072	0.0110225384381797	NA	no	no
M8	C4	R2	delta	879	29	49	83.6017722561007	0.0155209131976465	NA	yes	no
M8	C5	R2	lambda	879	26	52	68.7508121966259	0.0597136288767179	NA	no	yes
M8	C5	R2	kappa	879	26	52	51.3371829654283	0.49990900178714	NA	no	yes
M8	C5	R2	delta	879	26	52	49.6676042712873	0.566135523251019	NA	yes	no
M8	C6	R2	lambda	879	20	58	46.5969893404691	0.219413890404829	NA	no	yes
M8	C6	R2	kappa	879	20	58	31.7516978005475	0.820824755065857	NA	no	yes
M8	C6	R2	delta	879	20	58	26.6187113146353	0.948314857832499	NA	yes	no
M8	C7	R2	lambda	879	20	58	40.7390119293288	0.437768095867795	NA	no	yes
M8	C7	R2	kappa	879	20	58	42.7694795905573	0.353097601342086	NA	no	yes
M8	C7	R2	delta	879	20	58	39.9538862861015	0.472306702528199	NA	yes	no
M8	C8	R2	lambda	879	14	64	29.1530832822914	0.404794220666839	NA	no	yes
M8	C8	R2	kappa	879	14	64	24.247621341802	0.668400252489207	NA	no	yes
M8	C8	R2	delta	879	14	64	19.9654154693495	0.86572189350707	NA	yes	no
M12	C0	R1	lambda	879	41	37	259.920043331935	0	589.556406968298	no	no
M12	C0	R1	kappa	879	41	37	255.778052657335	0	585.414416293699	no	no
M12	C0	R1	delta	879	41	37	238.153224940581	0	567.789588576945	yes	no
M12	C1	R1	lambda	879	40	38	225.694253470545	7.7715611723761e-16	598.094253470545	no	no
M12	C1	R1	kappa	879	40	38	201.342432937686	1.9559909247846e-12	573.742432937686	no	no
M12	C1	R1	delta	879	40	38	198.052952245041	5.38302735719753e-12	570.452952245041	yes	no
M12	C2	R1	lambda	879	39	39	219.957678531243	1.88737914186277e-15	644.62434519791	no	no
M12	C2	R1	kappa	879	39	39	193.181107029946	9.39337496674852e-12	617.847773696612	no	no
M12	C2	R1	delta	879	39	39	184.212161699558	1.40937927994855e-10	608.878828366225	yes	no
M12	C3	R1	lambda	879	39	39	214.701626254093	1.04360964314765e-14	639.36829292076	no	no
M12	C3	R1	kappa	879	39	39	198.907804659116	1.59872115546023e-12	623.574471325783	no	no
M12	C3	R1	delta	879	39	39	196.339700664666	3.55071527735618e-12	621.006367331332	yes	no
M12	C4	R1	lambda	879	38	40	204.845477734293	9.02611319020252e-14	694.845477734293	no	no
M12	C4	R1	kappa	879	38	40	189.172770310295	1.25751631330218e-11	679.172770310295	no	no
M12	C4	R1	delta	879	38	40	183.818062269428	6.43631814511991e-11	673.818062269428	yes	no
M12	C5	R1	lambda	879	35	43	138.974032867053	1.81152848210964e-06	981.774032867053	no	no
M12	C5	R1	kappa	879	35	43	109.451198491152	0.00180081186348091	952.251198491152	no	no
M12	C5	R1	delta	879	35	43	115.009621870563	0.00056516657146477	957.809621870563	yes	no
M12	C6	R1	lambda	879	29	49	98.2026595465104	0.000769842958682099	NA	no	no
M12	C6	R1	kappa	879	29	49	72.9162839038932	0.0897847317529664	NA	no	yes
M12	C6	R1	delta	879	29	49	72.5172898888748	0.0950631026385466	NA	yes	no
M12	C7	R1	lambda	879	29	49	112.330202125174	2.48364879593677e-05	NA	no	no
M12	C7	R1	kappa	879	29	49	99.3525646659693	0.000592482617023382	NA	no	no
M12	C7	R1	delta	879	29	49	104.40983335232	0.000180168953337723	NA	yes	no
M12	C8	R1	lambda	879	23	55	67.9063744804379	0.0194785526297626	NA	no	no
M12	C8	R1	kappa	879	23	55	64.1791828380466	0.0393288318376134	NA	no	no
M12	C8	R1	delta	879	23	55	67.2019095324936	0.0223412836436122	NA	yes	no
M12	C0	R2	lambda	879	31	47	133.214277482458	4.03637620438602e-07	4739.21427748246	no	no
M12	C0	R2	kappa	879	31	47	121.710407753776	9.10049684277325e-06	4727.71040775378	no	no
M12	C0	R2	delta	879	31	47	116.299455869329	3.62607813689797e-05	4722.29945586933	yes	no
M12	C1	R2	lambda	879	30	48	99.8170043961508	0.000954729127553788	Inf	no	no
M12	C1	R2	kappa	879	30	48	91.672506517723	0.00528566696212918	Inf	no	no
M12	C1	R2	delta	879	30	48	91.9110694894743	0.00504066292407379	Inf	yes	no
M12	C2	R2	lambda	879	29	49	95.7980458461398	0.00131645282090209	NA	no	no
M12	C2	R2	kappa	879	29	49	86.7653084113817	0.00854911194607444	NA	no	no
M12	C2	R2	delta	879	29	49	83.4614726809783	0.0159247614680194	NA	yes	no
M12	C3	R2	lambda	879	29	49	87.9989316080441	0.00671677999974307	NA	no	no
M12	C3	R2	kappa	879	29	49	90.3343794463127	0.00420029642351138	NA	no	no
M12	C3	R2	delta	879	29	49	90.6132182060938	0.00396700862118726	NA	yes	no
M12	C4	R2	lambda	879	28	50	82.7376330224168	0.0116090403463752	NA	no	no
M12	C4	R2	kappa	879	28	50	84.7078721587348	0.00791718041894207	NA	no	no
M12	C4	R2	delta	879	28	50	82.9007076939893	0.0112524613016429	NA	yes	no
M12	C5	R2	lambda	879	25	53	68.0204104001535	0.0458001185401519	NA	no	no
M12	C5	R2	kappa	879	25	53	50.6067811689558	0.44943175046112	NA	no	yes
M12	C5	R2	delta	879	25	53	48.9665397091813	0.514846031527801	NA	yes	no
M12	C6	R2	lambda	879	19	59	45.8665875439966	0.178262495488949	NA	no	yes
M12	C6	R2	kappa	879	19	59	31.0212960040751	0.781640408588197	NA	no	yes
M12	C6	R2	delta	879	19	59	25.9176467525238	0.931788721548372	NA	yes	no
M12	C7	R2	lambda	879	19	59	40.0086101328564	0.381058707846804	NA	no	yes
M12	C7	R2	kappa	879	19	59	42.0390777940848	0.30022244646457	NA	no	yes
M12	C7	R2	delta	879	19	59	39.2528217239902	0.413512572001227	NA	yes	no
M12	C8	R2	lambda	879	13	65	28.4226814858189	0.337978627288406	NA	no	yes
M12	C8	R2	kappa	879	13	65	23.5172195453296	0.603549992416038	NA	no	yes
M12	C8	R2	delta	879	13	65	19.2643509072382	0.825076825943631	NA	yes	no
M3	C0	R1	lambda	880	43	35	266.368343258628	0	530.214497104781	no	no
M3	C0	R1	kappa	880	43	35	270.751007132452	0	534.597160978606	no	no
M3	C0	R1	delta	880	43	35	231.702958660517	2.55351295663786e-15	495.549112506671	yes	no
M3	C1	R1	lambda	880	42	36	226.574978130392	4.88498130835069e-15	520.574978130392	no	no
M3	C1	R1	kappa	880	42	36	210.170300235567	8.54205595146595e-13	504.170300235567	no	no
M3	C1	R1	delta	880	42	36	188.881205656798	4.82510364996358e-10	482.881205656798	yes	no
M3	C2	R1	lambda	880	41	37	219.222905813814	1.87627691161651e-14	548.859269450178	no	no
M3	C2	R1	kappa	880	41	37	197.515817516408	1.59212643069395e-11	527.152181152771	no	no
M3	C2	R1	delta	880	41	37	174.273180227595	1.29734933906889e-08	503.909543863958	yes	no
M3	C3	R1	lambda	880	41	37	220.421608770646	1.27675647831893e-14	550.05797240701	no	no
M3	C3	R1	kappa	880	41	37	210.685601933713	2.79443135298152e-13	540.321965570076	no	no
M3	C3	R1	delta	880	41	37	187.313859733625	3.24736904033784e-10	516.950223369988	yes	no
M3	C4	R1	lambda	880	40	38	204.207806083513	8.03246358316301e-13	576.607806083513	no	no
M3	C4	R1	kappa	880	40	38	194.939843185028	1.38989930675848e-11	567.339843185028	no	no
M3	C4	R1	delta	880	40	38	171.419465920104	1.29353542321908e-08	543.819465920105	yes	no
M3	C5	R1	lambda	880	37	41	147.478697709624	8.37612291526568e-07	721.478697709624	no	no
M3	C5	R1	kappa	880	37	41	121.416450630674	0.000426762816057247	695.416450630674	no	no
M3	C5	R1	delta	880	37	41	123.94142890634	0.00024705287691118	697.94142890634	yes	no
M3	C6	R1	lambda	880	31	47	102.340053014413	0.000962777571173024	4708.34005301441	no	no
M3	C6	R1	kappa	880	31	47	78.3440074711828	0.0786423974682603	4684.34400747118	no	yes
M3	C6	R1	delta	880	31	47	76.2531534537704	0.105267900312043	4682.25315345377	yes	no
M3	C7	R1	lambda	880	31	47	126.204230514804	2.76896696438378e-06	4732.2042305148	no	no
M3	C7	R1	kappa	880	31	47	114.231192342987	6.05655995404852e-05	4720.23119234299	no	no
M3	C7	R1	delta	880	31	47	113.039648014112	8.10623049991577e-05	4719.03964801411	yes	no
M3	C8	R1	lambda	880	25	53	73.845867796466	0.0157932994542119	NA	no	no
M3	C8	R1	kappa	880	25	53	70.8737357067447	0.0276400105237996	NA	no	no
M3	C8	R1	delta	880	25	53	68.3323027970613	0.0434096564128477	NA	yes	no
M3	C0	R2	lambda	880	33	45	140.216195157467	2.83729513106401e-07	1610.21619515747	no	no
M3	C0	R2	kappa	880	33	45	132.664956011529	2.20139835660493e-06	1602.66495601153	no	no
M3	C0	R2	delta	880	33	45	127.905399262533	7.62610824245336e-06	1597.90539926253	yes	no
M3	C1	R2	lambda	880	32	46	120.866402998458	2.27801005657779e-05	2374.86640299846	no	no
M3	C1	R2	kappa	880	32	46	101.346528880935	0.00203800640995855	2355.34652888093	no	no
M3	C1	R2	delta	880	32	46	101.178251536653	0.00211013484111044	2355.17825153665	yes	no
M3	C2	R2	lambda	880	31	47	117.356700107264	2.78029548845815e-05	4723.35670010726	no	no
M3	C2	R2	kappa	880	31	47	91.3432257785285	0.00903665065595749	4697.34322577853	no	no
M3	C2	R2	delta	880	31	47	92.1540363856821	0.00775234376212353	4698.15403638568	yes	no
M3	C3	R2	lambda	880	31	47	115.162285705016	4.81287413084397e-05	4721.16228570502	no	no
M3	C3	R2	kappa	880	31	47	100.513584728115	0.00142878221346354	4706.51358472811	no	no
M3	C3	R2	delta	880	31	47	98.0703183334426	0.00238977063555812	4704.07031833344	yes	no
M3	C4	R2	lambda	880	30	48	104.379692842238	0.000339134307703493	Inf	no	no
M3	C4	R2	kappa	880	30	48	89.8950336927645	0.00748766858450756	Inf	no	no
M3	C4	R2	delta	880	30	48	88.6687096818022	0.00946794320422883	Inf	yes	no
M3	C5	R2	lambda	880	27	51	87.8567167280843	0.00245098220965934	NA	no	no
M3	C5	R2	kappa	880	27	51	65.7110782223731	0.131884446460254	NA	no	yes
M3	C5	R2	delta	880	27	51	66.7804104494097	0.113652742396704	NA	yes	no
M3	C6	R2	lambda	880	21	57	61.9013749139304	0.0243905847451378	NA	yes	no
M3	C6	R2	kappa	880	21	57	41.1860417101906	0.506563134325719	NA	no	yes
M3	C6	R2	delta	880	21	57	40.1225000888511	0.553651586937301	NA	yes	no
M3	C7	R2	lambda	880	21	57	71.08608244596	0.00334188219031362	NA	no	no
M3	C7	R2	kappa	880	21	57	57.9758502772714	0.0513605513447132	NA	no	yes
M3	C7	R2	delta	880	21	57	55.6873597086986	0.076726631424297	NA	yes	no
M3	C8	R2	lambda	880	15	63	38.4092569553841	0.139522337274717	NA	no	yes
M3	C8	R2	kappa	880	15	63	34.6307405667694	0.256324060621062	NA	no	yes
M3	C8	R2	delta	880	15	63	31.6409182901632	0.384411401690419	NA	yes	no
M8	C0	R1	lambda	880	42	36	257.148379501979	0	551.148379501979	no	no
M8	C0	R1	kappa	880	42	36	261.531043375804	0	555.531043375804	no	no
M8	C0	R1	delta	880	42	36	225.218221807035	7.54951656745106e-15	519.218221807035	yes	no
M8	C1	R1	lambda	880	41	37	217.355014373744	3.39728245535298e-14	546.991378010107	no	no
M8	C1	R1	kappa	880	41	37	200.950336478919	5.63493696148498e-12	530.586700115282	no	no
M8	C1	R1	delta	880	41	37	182.396468803325	1.33499389320946e-09	512.032832439688	yes	no
M8	C2	R1	lambda	880	40	38	210.002942057166	1.29896093881143e-13	582.402942057166	no	no
M8	C2	R1	kappa	880	40	38	188.29585375976	1.01897379423121e-10	560.69585375976	no	no
M8	C2	R1	delta	880	40	38	167.788443372395	3.50736336640622e-08	540.188443372395	yes	no
M8	C3	R1	lambda	880	40	38	211.201645013998	8.870681966755e-14	583.601645013998	no	no
M8	C3	R1	kappa	880	40	38	201.465638177065	1.8828272274618e-12	573.865638177065	no	no
M8	C3	R1	delta	880	40	38	180.829122880156	9.04361918685481e-10	553.229122880156	yes	no
M8	C4	R1	lambda	880	39	39	194.987842326865	5.39079891836991e-12	619.654508993532	no	no
M8	C4	R1	kappa	880	39	39	185.71987942838	8.99131880061077e-11	610.386546095046	no	no
M8	C4	R1	delta	880	39	39	164.934729066635	3.51272981813366e-08	589.601395733302	yes	no
M8	C5	R1	lambda	880	36	42	138.258733952976	4.42962933056013e-06	824.258733952976	no	no
M8	C5	R1	kappa	880	36	42	112.196486874026	0.00171066917814133	798.196486874026	no	no
M8	C5	R1	delta	880	36	42	117.456692052867	0.0005771419692161	803.456692052867	yes	no
M8	C6	R1	lambda	880	30	48	93.120089257765	0.00395285192403028	Inf	no	no
M8	C6	R1	kappa	880	30	48	69.1240437145347	0.196483335948459	Inf	no	yes
M8	C6	R1	delta	880	30	48	69.7684165985711	0.182046942154718	Inf	yes	no
M8	C7	R1	lambda	880	30	48	116.984266758156	1.51754204761323e-05	Inf	no	no
M8	C7	R1	kappa	880	30	48	105.011228586339	0.000292696010533389	Inf	no	no
M8	C7	R1	delta	880	30	48	106.554911160643	0.000203412449579554	Inf	yes	no
M8	C8	R1	lambda	880	24	54	64.6259040398179	0.0548756923718341	NA	no	yes
M8	C8	R1	kappa	880	24	54	61.6537719500966	0.0890897303367616	NA	no	yes
M8	C8	R1	delta	880	24	54	61.8475659435922	0.0864234618036472	NA	yes	no
M8	C0	R2	lambda	880	32	46	130.996231400818	1.62509384171727e-06	2384.99623140082	no	no
M8	C0	R2	kappa	880	32	46	123.444992254881	1.18412894553055e-05	2377.44499225488	no	no
M8	C0	R2	delta	880	32	46	121.420662409051	1.98127130557335e-05	2375.42066240905	yes	no
M8	C1	R2	lambda	880	31	47	111.64643924181	0.000113544891067185	4717.64643924181	no	no
M8	C1	R2	kappa	880	31	47	92.1265651242867	0.00779296617384295	4698.12656512429	no	no
M8	C1	R2	delta	880	31	47	94.6935146831797	0.00473596773919971	4700.69351468318	yes	no
M8	C2	R2	lambda	880	30	48	108.136736350616	0.00013930409291163	Inf	no	no
M8	C2	R2	kappa	880	30	48	82.1232620218804	0.0305174305369127	Inf	no	no
M8	C2	R2	delta	880	30	48	85.6692995304828	0.0164745749790159	Inf	yes	no
M8	C3	R2	lambda	880	30	48	105.942321948368	0.000235169818922354	Inf	no	no
M8	C3	R2	kappa	880	30	48	91.2936209714666	0.005697510986026	Inf	no	no
M8	C3	R2	delta	880	30	48	91.5855814799735	0.00537764364481419	Inf	yes	no
M8	C4	R2	lambda	880	29	49	95.1597290855896	0.00151403455736754	NA	no	no
M8	C4	R2	kappa	880	29	49	80.6750699361165	0.0261575053226134	NA	no	no
M8	C4	R2	delta	880	29	49	82.1839728283332	0.0200596505607187	NA	yes	no
M8	C5	R2	lambda	880	26	52	78.6367529714362	0.0099582695859326	NA	no	no
M8	C5	R2	kappa	880	26	52	56.491114465725	0.31090408777991	NA	no	yes
M8	C5	R2	delta	880	26	52	60.2956735959368	0.20089372251068	NA	yes	no
M8	C6	R2	lambda	880	20	58	52.6814111572823	0.0863465219187302	NA	yes	no
M8	C6	R2	kappa	880	20	58	31.9660779535425	0.813432206009782	NA	no	yes
M8	C6	R2	delta	880	20	58	33.6377632336518	0.750896981509838	NA	yes	no
M8	C7	R2	lambda	880	20	58	61.8661186893119	0.0148279832500663	NA	no	no
M8	C7	R2	kappa	880	20	58	48.7558865206233	0.161382306410294	NA	no	yes
M8	C7	R2	delta	880	20	58	49.2026228552296	0.150937635637944	NA	yes	no
M8	C8	R2	lambda	880	14	64	29.189293198736	0.402974153187904	NA	no	yes
M8	C8	R2	kappa	880	14	64	25.4107768101213	0.605397686241889	NA	no	yes
M8	C8	R2	delta	880	14	64	25.1561814366942	0.619321806054158	NA	yes	no
M12	C0	R1	lambda	880	41	37	255.8267940543	0	585.463157690664	no	no
M12	C0	R1	kappa	880	41	37	260.209457928124	0	589.845821564488	no	no
M12	C0	R1	delta	880	41	37	224.062073491781	3.99680288865056e-15	553.698437128145	yes	no
M12	C1	R1	lambda	880	40	38	216.033428926064	1.88737914186277e-14	588.433428926064	no	no
M12	C1	R1	kappa	880	40	38	199.62875103124	3.31867866520952e-12	572.02875103124	no	no
M12	C1	R1	delta	880	40	38	181.240320488072	8.03196398280193e-10	553.640320488072	yes	no
M12	C2	R1	lambda	880	39	39	208.681356609487	7.26085858104852e-14	633.348023276154	no	no
M12	C2	R1	kappa	880	39	39	186.97426831208	6.17482731612995e-11	611.640934978747	no	no
M12	C2	R1	delta	880	39	39	166.632295058869	2.20047197130313e-08	591.298961725535	yes	no
M12	C3	R1	lambda	880	39	39	209.880059566319	4.94049245958195e-14	634.546726232986	no	no
M12	C3	R1	kappa	880	39	39	200.144052729386	1.08635322959572e-12	624.810719396052	no	no
M12	C3	R1	delta	880	39	39	179.67297456489	5.37369704289858e-10	604.339641231556	yes	no
M12	C4	R1	lambda	880	38	40	193.666256879186	3.12527781431982e-12	683.666256879186	no	no
M12	C4	R1	kappa	880	38	40	184.398293980701	5.40025801853972e-11	674.398293980701	no	no
M12	C4	R1	delta	880	38	40	163.77858075137	2.18945231944545e-08	653.77858075137	yes	no
M12	C5	R1	lambda	880	35	43	136.937148505297	3.07595210147227e-06	979.737148505297	no	no
M12	C5	R1	kappa	880	35	43	110.874901426346	0.00134784726945836	953.674901426347	no	no
M12	C5	R1	delta	880	35	43	116.300543737614	0.000427348440227182	959.100543737614	yes	no
M12	C6	R1	lambda	880	29	49	91.7985038100857	0.00310361467207776	NA	no	no
M12	C6	R1	kappa	880	29	49	67.8024582668555	0.177609641482248	NA	no	yes
M12	C6	R1	delta	880	29	49	68.6122682850442	0.160602528341123	NA	yes	no
M12	C7	R1	lambda	880	29	49	115.662681310476	1.0376003118151e-05	NA	no	no
M12	C7	R1	kappa	880	29	49	103.68964313866	0.000214252649746727	NA	no	no
M12	C7	R1	delta	880	29	49	105.398762845377	0.000141744862101612	NA	yes	no
M12	C8	R1	lambda	880	23	55	63.3043185921386	0.0459926576469915	NA	no	no
M12	C8	R1	kappa	880	23	55	60.3321865024173	0.0763248965651776	NA	no	yes
M12	C8	R1	delta	880	23	55	60.6914176283263	0.0719450596093841	NA	yes	no
M12	C0	R2	lambda	880	31	47	129.674645953139	1.0782368800033e-06	4735.67464595314	no	no
M12	C0	R2	kappa	880	31	47	122.123406807202	8.17035332811855e-06	4728.1234068072	no	no
M12	C0	R2	delta	880	31	47	120.264514093797	1.32403656898372e-05	4726.2645140938	yes	no
M12	C1	R2	lambda	880	30	48	110.324853794131	8.175804554722e-05	Inf	no	no
M12	C1	R2	kappa	880	30	48	90.8049796766075	0.00627241598058548	Inf	no	no
M12	C1	R2	delta	880	30	48	93.5373663679263	0.00363114713179258	Inf	yes	no
M12	C2	R2	lambda	880	29	49	106.815150902937	0.000100144411307568	NA	no	no
M12	C2	R2	kappa	880	29	49	80.8016765742012	0.025589207219548	NA	no	no
M12	C2	R2	delta	880	29	49	84.5131512169559	0.0131146841444767	NA	yes	no
M12	C3	R2	lambda	880	29	49	104.620736500689	0.000171216490027271	NA	no	no
M12	C3	R2	kappa	880	29	49	89.9720355237874	0.00452250729219283	NA	no	no
M12	C3	R2	delta	880	29	49	90.4294331647076	0.00411937489064595	NA	yes	no
M12	C4	R2	lambda	880	28	50	93.8381436379104	0.00115043249305657	NA	no	no
M12	C4	R2	kappa	880	28	50	79.3534844884372	0.0217338828475674	NA	no	no
M12	C4	R2	delta	880	28	50	81.0278245130673	0.0160148648359466	NA	yes	no
M12	C5	R2	lambda	880	25	53	77.315167523757	0.00788979736438067	NA	no	no
M12	C5	R2	kappa	880	25	53	55.1695290180458	0.285589819720351	NA	no	yes
M12	C5	R2	delta	880	25	53	59.1395252806835	0.176363860474113	NA	yes	no
M12	C6	R2	lambda	880	19	59	51.359825709603	0.0725387634347994	NA	yes	no
M12	C6	R2	kappa	880	19	59	30.6444925058632	0.796000352614193	NA	no	yes
M12	C6	R2	delta	880	19	59	32.4816149201249	0.722070704292542	NA	yes	no
M12	C7	R2	lambda	880	19	59	60.5445332416327	0.0114723300544042	NA	no	no
M12	C7	R2	kappa	880	19	59	47.4343010729441	0.140334873134815	NA	no	yes
M12	C7	R2	delta	880	19	59	48.0464745399637	0.1273252117918	NA	yes	no
M12	C8	R2	lambda	880	13	65	27.8677077510568	0.364998980627508	NA	no	yes
M12	C8	R2	kappa	880	13	65	24.089191362442	0.570865074086661	NA	no	yes
M12	C8	R2	delta	880	13	65	24.0000331214283	0.575963354558709	NA	yes	no
M3	C0	R1	lambda	881	43	35	303.422893977778	0	567.269047823931	no	no
M3	C0	R1	kappa	881	43	35	293.651355325004	0	557.497509171158	no	no
M3	C0	R1	delta	881	43	35	303.914422261256	0	567.76057610741	yes	no
M3	C1	R1	lambda	881	42	36	255.287351276362	0	549.287351276362	no	no
M3	C1	R1	kappa	881	42	36	244.121850515371	0	538.121850515371	no	no
M3	C1	R1	delta	881	42	36	285.394580037639	0	579.394580037639	yes	no
M3	C2	R1	lambda	881	41	37	227.769341162236	1.22124532708767e-15	557.4057047986	no	no
M3	C2	R1	kappa	881	41	37	214.777709050713	7.70494779089859e-14	544.414072687077	no	no
M3	C2	R1	delta	881	41	37	251.460554616451	0	581.096918252814	yes	no
M3	C3	R1	lambda	881	41	37	218.447857130213	2.39808173319034e-14	548.084220766577	no	no
M3	C3	R1	kappa	881	41	37	215.866515617057	5.46229728115577e-14	545.502879253421	no	no
M3	C3	R1	delta	881	41	37	266.622217122009	0	596.258580758372	yes	no
M3	C4	R1	lambda	881	40	38	211.609057491601	7.7937656328686e-14	584.009057491601	no	no
M3	C4	R1	kappa	881	40	38	211.076952147341	9.2370555648813e-14	583.476952147341	no	no
M3	C4	R1	delta	881	40	38	243.796908447322	0	616.196908447322	yes	no
M3	C5	R1	lambda	881	37	41	159.070664121487	3.64760857074486e-08	733.070664121487	no	no
M3	C5	R1	kappa	881	37	41	131.012511706548	4.98248705876891e-05	705.012511706548	no	no
M3	C5	R1	delta	881	37	41	178.951465073964	1.12319820111395e-10	752.951465073964	yes	no
M3	C6	R1	lambda	881	31	47	103.31299064234	0.000777489339645721	4709.31299064234	no	no
M3	C6	R1	kappa	881	31	47	77.7451234698661	0.0856396166354807	4683.74512346987	no	yes
M3	C6	R1	delta	881	31	47	110.735292047138	0.000141216950904743	4716.73529204714	yes	no
M3	C7	R1	lambda	881	31	47	111.993130429721	0.00010445274887716	4717.99313042972	no	no
M3	C7	R1	kappa	881	31	47	98.0777661785061	0.00238608463570023	4704.07776617851	no	no
M3	C7	R1	delta	881	31	47	143.317196169555	2.19839789705745e-08	4749.31719616955	yes	no
M3	C8	R1	lambda	881	25	53	74.392971237151	0.0141963207183711	NA	no	no
M3	C8	R1	kappa	881	25	53	69.3362845154404	0.0364315895041549	NA	no	no
M3	C8	R1	delta	881	25	53	91.0052587410488	0.000351015152120771	NA	yes	no
M3	C0	R2	lambda	881	33	45	160.450920165611	7.79484143897946e-10	1630.45092016561	no	no
M3	C0	R2	kappa	881	33	45	154.409288683759	4.7976027595098e-09	1624.40928868376	no	no
M3	C0	R2	delta	881	33	45	143.262125599455	1.21082825099705e-07	1613.26212559945	yes	no
M3	C1	R2	lambda	881	32	46	148.269984497934	1.22403567281992e-08	2402.26998449793	no	no
M3	C1	R2	kappa	881	32	46	125.587242085882	6.81088448195588e-06	2379.58724208588	no	no
M3	C1	R2	delta	881	32	46	134.21571760673	6.76428077772684e-07	2388.21571760673	yes	no
M3	C2	R2	lambda	881	31	47	126.240194950522	2.74232579311473e-06	4732.24019495052	no	no
M3	C2	R2	kappa	881	31	47	102.507155348728	0.000928230489183002	4708.50715534873	no	no
M3	C2	R2	delta	881	31	47	113.810179126933	6.71590159067037e-05	4719.81017912693	yes	no
M3	C3	R2	lambda	881	31	47	119.813638456758	1.48704659996834e-05	4725.81363845676	no	no
M3	C3	R2	kappa	881	31	47	105.455083465746	0.00048163256254885	4711.45508346575	no	no
M3	C3	R2	delta	881	31	47	123.898494127452	5.12193600632482e-06	4729.89849412745	yes	no
M3	C4	R2	lambda	881	30	48	114.820848874743	2.64881029294894e-05	Inf	no	no
M3	C4	R2	kappa	881	30	48	102.219937679202	0.00055710693112121	Inf	no	no
M3	C4	R2	delta	881	30	48	109.190555110272	0.000107913294710715	Inf	yes	no
M3	C5	R2	lambda	881	27	51	104.156428055094	4.96780946824815e-05	NA	no	no
M3	C5	R2	kappa	881	27	51	81.4144682630072	0.00934207450247315	NA	no	no
M3	C5	R2	delta	881	27	51	79.3611930921693	0.0139133561691077	NA	yes	no
M3	C6	R2	lambda	881	21	57	62.2592293326629	0.0227136227192166	NA	no	no
M3	C6	R2	kappa	881	21	57	43.7279371209049	0.397978094230638	NA	no	yes
M3	C6	R2	delta	881	21	57	42.537259620485	0.447841893067001	NA	yes	no
M3	C7	R2	lambda	881	21	57	62.6444513316484	0.0210243897936119	NA	no	no
M3	C7	R2	kappa	881	21	57	53.6245405615114	0.107767432761705	NA	no	yes
M3	C7	R2	delta	881	21	57	55.2686769345804	0.0823460561440675	NA	yes	no
M3	C8	R2	lambda	881	15	63	37.740618849969	0.156523452861801	NA	no	yes
M3	C8	R2	kappa	881	15	63	36.448063457269	0.193772103132297	NA	no	yes
M3	C8	R2	delta	881	15	63	26.6106553451912	0.643632945063555	NA	yes	no
M8	C0	R1	lambda	881	42	36	295.714683196087	0	589.714683196087	no	no
M8	C0	R1	kappa	881	42	36	285.943144543313	0	579.943144543313	no	no
M8	C0	R1	delta	881	42	36	298.504603110441	0	592.504603110441	yes	no
M8	C1	R1	lambda	881	41	37	247.579140494671	0	577.215504131035	no	no
M8	C1	R1	kappa	881	41	37	236.413639733681	1.11022302462516e-16	566.050003370045	no	no
M8	C1	R1	delta	881	41	37	279.984760886787	0	609.621124523151	yes	no
M8	C2	R1	lambda	881	40	38	220.061130380546	5.10702591327572e-15	592.461130380546	no	no
M8	C2	R1	kappa	881	40	38	207.069498269023	3.27848859171809e-13	579.469498269023	no	no
M8	C2	R1	delta	881	40	38	246.050735465606	0	618.450735465606	yes	no
M8	C3	R1	lambda	881	40	38	210.739646348523	1.02806652080289e-13	583.139646348523	no	no
M8	C3	R1	kappa	881	40	38	208.158304835367	2.32702745961433e-13	580.558304835367	no	no
M8	C3	R1	delta	881	40	38	261.212397971171	0	633.612397971171	yes	no
M8	C4	R1	lambda	881	39	39	203.900846709911	3.33066907387547e-13	628.567513376577	no	no
M8	C4	R1	kappa	881	39	39	203.368741365651	3.94018151439468e-13	628.035408032318	no	no
M8	C4	R1	delta	881	39	39	238.387089296485	0	663.053755963151	yes	no
M8	C5	R1	lambda	881	36	42	151.362453339796	1.39195125870017e-07	837.362453339796	no	no
M8	C5	R1	kappa	881	36	42	123.304300924858	0.000160245062749809	809.304300924858	no	no
M8	C5	R1	delta	881	36	42	173.541645923112	2.31066166200833e-10	859.541645923112	yes	no
M8	C6	R1	lambda	881	30	48	95.6047798606501	0.00236708726498591	Inf	no	no
M8	C6	R1	kappa	881	30	48	70.0369126881758	0.176257343922536	Inf	no	yes
M8	C6	R1	delta	881	30	48	105.325472896293	0.000271919933687914	Inf	yes	no
M8	C7	R1	lambda	881	30	48	104.28491964803	0.000346683967504591	Inf	no	no
M8	C7	R1	kappa	881	30	48	90.3695553968157	0.00682927497386221	Inf	no	no
M8	C7	R1	delta	881	30	48	137.907377018717	4.52046809984452e-08	Inf	yes	no
M8	C8	R1	lambda	881	24	54	66.6847604554607	0.0383540197347527	NA	no	no
M8	C8	R1	kappa	881	24	54	61.6280737337501	0.0894482578496727	NA	no	yes
M8	C8	R1	delta	881	24	54	85.5954395902112	0.000687395043736494	NA	yes	no
M8	C0	R2	lambda	881	32	46	152.742709383921	3.22288518095348e-09	2406.74270938392	no	no
M8	C0	R2	kappa	881	32	46	146.701077902068	1.94256066787801e-08	2400.70107790207	no	no
M8	C0	R2	delta	881	32	46	137.85230644864	2.46359101008231e-07	2391.85230644864	yes	no
M8	C1	R2	lambda	881	31	47	140.561773716244	4.93432821269124e-08	4746.56177371624	no	no
M8	C1	R2	kappa	881	31	47	117.879031304192	2.43638511820965e-05	4723.87903130419	no	no
M8	C1	R2	delta	881	31	47	128.805898455878	1.36798857852671e-06	4734.80589845588	yes	no
M8	C2	R2	lambda	881	30	48	118.531984168832	1.01307535284034e-05	Inf	no	no
M8	C2	R2	kappa	881	30	48	94.7989445670375	0.00280071255435765	Inf	no	no
M8	C2	R2	delta	881	30	48	108.400359976089	0.000130714731750969	Inf	yes	no
M8	C3	R2	lambda	881	30	48	112.105427675068	5.25866408052078e-05	Inf	no	no
M8	C3	R2	kappa	881	30	48	97.7468726840561	0.0015005498356746	Inf	no	no
M8	C3	R2	delta	881	30	48	118.488674976614	1.0246599894459e-05	Inf	yes	no
M8	C4	R2	lambda	881	29	49	107.112638093053	9.30441920584668e-05	NA	no	no
M8	C4	R2	kappa	881	29	49	94.5117268975113	0.00174299446515591	NA	no	no
M8	C4	R2	delta	881	29	49	103.780735959435	0.000209622428456124	NA	yes	no
M8	C5	R2	lambda	881	26	52	96.4482172734038	0.000176910310120904	NA	no	no
M8	C5	R2	kappa	881	26	52	73.7062574813169	0.0254751612318509	NA	no	no
M8	C5	R2	delta	881	26	52	73.9513739413171	0.0243637004283107	NA	yes	no
M8	C6	R2	lambda	881	20	58	54.5510185509726	0.0623033988553944	NA	no	yes
M8	C6	R2	kappa	881	20	58	36.0197263392147	0.650041310642059	NA	no	yes
M8	C6	R2	delta	881	20	58	37.1274404696404	0.600295520493951	NA	yes	no
M8	C7	R2	lambda	881	20	58	54.936240549958	0.0581253609479093	NA	no	yes
M8	C7	R2	kappa	881	20	58	45.9163297798211	0.240356596796633	NA	no	yes
M8	C7	R2	delta	881	20	58	49.8588577837428	0.136530820545237	NA	yes	no
M8	C8	R2	lambda	881	14	64	30.0324080682787	0.361670302558292	NA	no	yes
M8	C8	R2	kappa	881	14	64	28.7398526755787	0.425810177045688	NA	no	yes
M8	C8	R2	delta	881	14	64	21.2008361943536	0.816876448843593	NA	yes	no
M12	C0	R1	lambda	881	41	37	293.455068458585	0	623.091432094948	no	no
M12	C0	R1	kappa	881	41	37	283.683529805811	0	613.319893442174	no	no
M12	C0	R1	delta	881	41	37	296.324732257014	0	625.961095893378	yes	no
M12	C1	R1	lambda	881	40	38	245.319525757169	0	617.719525757169	no	no
M12	C1	R1	kappa	881	40	38	234.154024996178	0	606.554024996179	no	no
M12	C1	R1	delta	881	40	38	277.80489003336	0	650.20489003336	yes	no
M12	C2	R1	lambda	881	39	39	217.801515643044	3.77475828372553e-15	642.46818230971	no	no
M12	C2	R1	kappa	881	39	39	204.80988353152	2.49689158238198e-13	629.476550198187	no	no
M12	C2	R1	delta	881	39	39	243.870864612171	0	668.537531278838	yes	no
M12	C3	R1	lambda	881	39	39	208.48003161102	7.74935671188359e-14	633.146698277687	no	no
M12	C3	R1	kappa	881	39	39	205.898690097864	1.76636483217862e-13	630.565356764531	no	no
M12	C3	R1	delta	881	39	39	259.032527117738	0	683.699193784405	yes	no
M12	C4	R1	lambda	881	38	40	201.641231972408	2.52131648892373e-13	691.641231972408	no	no
M12	C4	R1	kappa	881	38	40	201.109126628148	2.9876101592663e-13	691.109126628148	no	no
M12	C4	R1	delta	881	38	40	236.207218443052	0	726.207218443052	yes	no
M12	C5	R1	lambda	881	35	43	149.102838602294	1.1811718114707e-07	991.902838602294	no	no
M12	C5	R1	kappa	881	35	43	121.044686187355	0.000148210743249555	963.844686187355	no	no
M12	C5	R1	delta	881	35	43	171.361775069684	1.78454584442989e-10	1014.16177506968	yes	no
M12	C6	R1	lambda	881	29	49	93.3451651231476	0.00223940278245149	NA	no	no
M12	C6	R1	kappa	881	29	49	67.7772979506733	0.178157838039034	NA	no	yes
M12	C6	R1	delta	881	29	49	103.145602042858	0.000244016178477247	NA	yes	no
M12	C7	R1	lambda	881	29	49	102.025304910528	0.000318264377630939	NA	no	no
M12	C7	R1	kappa	881	29	49	88.1099406593132	0.00657102913265584	NA	no	no
M12	C7	R1	delta	881	29	49	135.727506165284	3.57188376653994e-08	NA	yes	no
M12	C8	R1	lambda	881	23	55	64.4251457179582	0.0376134533182785	NA	no	no
M12	C8	R1	kappa	881	23	55	59.3684589962476	0.0891724251682667	NA	no	yes
M12	C8	R1	delta	881	23	55	83.4155687367783	0.000610707314877446	NA	yes	no
M12	C0	R2	lambda	881	31	47	150.483094646418	2.55912291358129e-09	4756.48309464642	no	no
M12	C0	R2	kappa	881	31	47	144.441463164566	1.57589606919473e-08	4750.44146316457	no	no
M12	C0	R2	delta	881	31	47	135.672435595213	2.01633157725922e-07	4741.67243559521	yes	no
M12	C1	R2	lambda	881	30	48	138.302158978741	4.02372291041786e-08	Inf	no	no
M12	C1	R2	kappa	881	30	48	115.619416566689	2.15886463411641e-05	Inf	no	no
M12	C1	R2	delta	881	30	48	126.626027602451	1.1393897465517e-06	Inf	yes	no
M12	C2	R2	lambda	881	29	49	116.272369431329	8.82389013390217e-06	NA	no	no
M12	C2	R2	kappa	881	29	49	92.539329829535	0.0026567308890475	NA	no	no
M12	C2	R2	delta	881	29	49	106.220489122654	0.000115934192760903	NA	yes	no
M12	C3	R2	lambda	881	29	49	109.845812937566	4.69177318942471e-05	NA	no	no
M12	C3	R2	kappa	881	29	49	95.4872579465536	0.0014093987142666	NA	no	no
M12	C3	R2	delta	881	29	49	116.308804123182	8.73866383399591e-06	NA	yes	no
M12	C4	R2	lambda	881	28	50	104.85302335555	8.33742041806973e-05	NA	no	no
M12	C4	R2	kappa	881	28	50	92.2521121600087	0.00163637407890693	NA	no	no
M12	C4	R2	delta	881	28	50	101.600865106002	0.000186566540105404	NA	yes	no
M12	C5	R2	lambda	881	25	53	94.1886025359013	0.000157980077274189	NA	no	no
M12	C5	R2	kappa	881	25	53	71.4466427438144	0.0248781024670489	NA	no	no
M12	C5	R2	delta	881	25	53	71.7715030878899	0.0234232977152282	NA	yes	no
M12	C6	R2	lambda	881	19	59	52.2914038134701	0.0612776821433281	NA	no	yes
M12	C6	R2	kappa	881	19	59	33.7601116017121	0.66582556349128	NA	no	yes
M12	C6	R2	delta	881	19	59	34.9475696162056	0.611369459003941	NA	yes	no
M12	C7	R2	lambda	881	19	59	52.6766258124555	0.0570745146988773	NA	no	yes
M12	C7	R2	kappa	881	19	59	43.6567150423186	0.243567667308061	NA	no	yes
M12	C7	R2	delta	881	19	59	47.67898693031	0.135017307493118	NA	yes	no
M12	C8	R2	lambda	881	13	65	27.7727933307761	0.36972880839744	NA	no	yes
M12	C8	R2	kappa	881	13	65	26.4802379380762	0.436966010766991	NA	no	yes
M12	C8	R2	delta	881	13	65	19.0209653409208	0.835543328555649	NA	yes	no
M3	C0	R1	lambda	882	43	35	294.071544354696	0	557.917698200849	no	no
M3	C0	R1	kappa	882	43	35	285.283902476624	0	549.130056322778	no	no
M3	C0	R1	delta	882	43	35	230.225307484283	4.21884749357559e-15	494.071461330437	yes	no
M3	C1	R1	lambda	882	42	36	241.347717718607	0	535.347717718607	no	no
M3	C1	R1	kappa	882	42	36	217.02579457058	1.01474384450739e-13	511.02579457058	no	no
M3	C1	R1	delta	882	42	36	186.922054786441	8.44445846581721e-10	480.922054786441	yes	no
M3	C2	R1	lambda	882	41	37	229.227685608547	7.7715611723761e-16	558.86404924491	no	no
M3	C2	R1	kappa	882	41	37	198.590571006805	1.15173426351589e-11	528.226934643168	no	no
M3	C2	R1	delta	882	41	37	169.678513917585	4.52907792380941e-08	499.314877553948	yes	no
M3	C3	R1	lambda	882	41	37	225.468646583038	2.55351295663786e-15	555.105010219402	no	no
M3	C3	R1	kappa	882	41	37	206.607420967855	9.9387165164444e-13	536.243784604219	no	no
M3	C3	R1	delta	882	41	37	184.048695999118	8.3273232753811e-10	513.685059635481	yes	no
M3	C4	R1	lambda	882	40	38	213.332376925883	4.49640324973188e-14	585.732376925883	no	no
M3	C4	R1	kappa	882	40	38	195.146661181984	1.30540023235426e-11	567.546661181984	no	no
M3	C4	R1	delta	882	40	38	168.056791571918	3.26000253458858e-08	540.456791571918	yes	no
M3	C5	R1	lambda	882	37	41	161.178676091495	2.02186383191361e-08	735.178676091495	no	no
M3	C5	R1	kappa	882	37	41	129.994114772063	6.3132962557777e-05	703.994114772063	no	no
M3	C5	R1	delta	882	37	41	124.611801049366	0.00021319134694775	698.611801049366	yes	no
M3	C6	R1	lambda	882	31	47	114.765526413233	5.30928786610652e-05	4720.76552641323	no	no
M3	C6	R1	kappa	882	31	47	87.9073797924577	0.0169159483684898	4693.90737979246	no	no
M3	C6	R1	delta	882	31	47	83.1271387277409	0.0379572366006184	4689.12713872774	yes	no
M3	C7	R1	lambda	882	31	47	147.27639912182	6.75579214792776e-09	4753.27639912182	no	no
M3	C7	R1	kappa	882	31	47	114.182458003082	6.12955817037575e-05	4720.18245800308	no	no
M3	C7	R1	delta	882	31	47	115.47277736307	4.45598548800552e-05	4721.47277736307	yes	no
M3	C8	R1	lambda	882	25	53	84.0966721617236	0.00180986386304027	NA	no	no
M3	C8	R1	kappa	882	25	53	79.0547889795642	0.00548471859840105	NA	no	no
M3	C8	R1	delta	882	25	53	75.449219252377	0.0115204503551086	NA	yes	no
M3	C0	R2	lambda	882	33	45	147.322071255114	3.81073939070831e-08	1617.32207125511	no	no
M3	C0	R2	kappa	882	33	45	140.271365563583	2.79421528914803e-07	1610.27136556358	no	no
M3	C0	R2	delta	882	33	45	118.255501966059	8.32606834952898e-05	1588.25550196606	yes	no
M3	C1	R2	lambda	882	32	46	120.390097262716	2.56705542119873e-05	2374.39009726272	yes	no
M3	C1	R2	kappa	882	32	46	101.345543857074	0.00203842180638425	2355.34554385707	no	no
M3	C1	R2	delta	882	32	46	91.4325625067277	0.0138161765884786	2345.43256250673	yes	no
M3	C2	R2	lambda	882	31	47	113.224664939	7.74903946783034e-05	4719.224664939	yes	no
M3	C2	R2	kappa	882	31	47	87.1711461995988	0.0192537468445603	4693.1711461996	no	no
M3	C2	R2	delta	882	31	47	80.4236602653191	0.0578849041307803	4686.42366026532	yes	no
M3	C3	R2	lambda	882	31	47	106.662975177128	0.000365857396470437	4712.66297517713	yes	no
M3	C3	R2	kappa	882	31	47	93.690854716796	0.00576629301533738	4699.6908547168	no	no
M3	C3	R2	delta	882	31	47	87.734454652812	0.0174409357356133	4693.73445465281	yes	no
M3	C4	R2	lambda	882	30	48	99.747509343538	0.000969507389267932	Inf	yes	no
M3	C4	R2	kappa	882	30	48	86.7250622131299	0.0136011023423446	Inf	no	no
M3	C4	R2	delta	882	30	48	78.3695297701701	0.0558575911361222	Inf	yes	no
M3	C5	R2	lambda	882	27	51	86.7499548159982	0.00311255645810316	NA	yes	no
M3	C5	R2	kappa	882	27	51	66.0158631717374	0.126473638397806	NA	no	yes
M3	C5	R2	delta	882	27	51	62.888829738565	0.190565060338297	NA	yes	no
M3	C6	R2	lambda	882	21	57	63.9693861253288	0.0160417702931032	NA	no	no
M3	C6	R2	kappa	882	21	57	42.271237917656	0.459254140461389	NA	no	yes
M3	C6	R2	delta	882	21	57	40.1481205329736	0.552513717102514	NA	yes	no
M3	C7	R2	lambda	882	21	57	66.4571713321645	0.0094721347246467	NA	yes	no
M3	C7	R2	kappa	882	21	57	52.3064687122922	0.132369983276725	NA	no	yes
M3	C7	R2	delta	882	21	57	48.1304330180854	0.23859272880361	NA	yes	no
M3	C8	R2	lambda	882	15	63	40.7528133744245	0.0910876256725113	NA	no	yes
M3	C8	R2	kappa	882	15	63	35.1091320551199	0.238691176617164	NA	no	yes
M3	C8	R2	delta	882	15	63	27.7549209259683	0.583422242380901	NA	yes	no
M8	C0	R1	lambda	882	42	36	285.241119911067	0	579.241119911067	no	no
M8	C0	R1	kappa	882	42	36	276.453478032995	0	570.453478032995	no	no
M8	C0	R1	delta	882	42	36	224.685777333503	8.99280649946377e-15	518.685777333503	yes	no
M8	C1	R1	lambda	882	41	37	232.517293274978	2.22044604925031e-16	562.153656911342	no	no
M8	C1	R1	kappa	882	41	37	208.195370126951	6.07514039074886e-13	537.831733763315	no	no
M8	C1	R1	delta	882	41	37	181.382525162806	1.78072945278274e-09	511.01888879917	yes	no
M8	C2	R1	lambda	882	40	38	220.397261164918	4.55191440096314e-15	592.797261164918	no	no
M8	C2	R1	kappa	882	40	38	189.760146563176	6.59430288152407e-11	562.160146563176	no	no
M8	C2	R1	delta	882	40	38	164.138984293946	9.39359384721783e-08	536.538984293946	yes	no
M8	C3	R1	lambda	882	40	38	216.638222139409	1.55431223447522e-14	589.038222139409	no	no
M8	C3	R1	kappa	882	40	38	197.776996524227	5.85753667792233e-12	570.176996524227	no	no
M8	C3	R1	delta	882	40	38	178.509165848255	1.75972780791511e-09	550.909165848255	yes	no
M8	C4	R1	lambda	882	39	39	204.501952482254	2.75335310107039e-13	629.168619148921	no	no
M8	C4	R1	kappa	882	39	39	186.316236738355	7.52186091190765e-11	610.982903405022	no	no
M8	C4	R1	delta	882	39	39	162.517261421056	6.79295977246142e-08	587.183928087722	yes	no
M8	C5	R1	lambda	882	36	42	152.348251647866	1.06172752145639e-07	838.348251647866	no	no
M8	C5	R1	kappa	882	36	42	121.163690328434	0.000258364189905325	807.163690328434	no	no
M8	C5	R1	delta	882	36	42	119.072271425732	0.000408114335916809	805.072271425732	yes	no
M8	C6	R1	lambda	882	30	48	105.935101969604	0.000235571040448357	Inf	no	no
M8	C6	R1	kappa	882	30	48	79.076955348829	0.0500391334472162	Inf	no	yes
M8	C6	R1	delta	882	30	48	77.5876091041024	0.0629420094167754	Inf	yes	no
M8	C7	R1	lambda	882	30	48	138.445974678191	3.85644514100392e-08	Inf	no	no
M8	C7	R1	kappa	882	30	48	105.352033559453	0.000270230122243365	Inf	no	no
M8	C7	R1	delta	882	30	48	109.933247212208	9.00088362887352e-05	Inf	yes	no
M8	C8	R1	lambda	882	24	54	75.2662477180948	0.00719360193302854	NA	no	no
M8	C8	R1	kappa	882	24	54	70.2243645359354	0.0198940868684363	NA	no	no
M8	C8	R1	delta	882	24	54	69.9096891015147	0.0211318748714483	NA	yes	no
M8	C0	R2	lambda	882	32	46	138.491646811485	2.05840364420062e-07	2392.49164681149	no	no
M8	C0	R2	kappa	882	32	46	131.440941119954	1.44125406265072e-06	2385.44094111995	no	no
M8	C0	R2	delta	882	32	46	112.715971815279	0.000165077437831451	2366.71597181528	yes	no
M8	C1	R2	lambda	882	31	47	111.559672819087	0.000115936860460519	4717.55967281909	yes	no
M8	C1	R2	kappa	882	31	47	92.5151194134453	0.00723614926318217	4698.51511941345	no	no
M8	C1	R2	delta	882	31	47	85.8930328830933	0.0240034513225681	4691.89303288309	yes	no
M8	C2	R2	lambda	882	30	48	104.394240495371	0.000337989441647313	Inf	yes	no
M8	C2	R2	kappa	882	30	48	78.34072175597	0.0561061506489934	Inf	no	yes
M8	C2	R2	delta	882	30	48	74.8841306416806	0.09341565800064	Inf	yes	no
M8	C3	R2	lambda	882	30	48	97.832550733499	0.00147306002853753	Inf	yes	no
M8	C3	R2	kappa	882	30	48	84.8604302731673	0.0190331488680514	Inf	no	no
M8	C3	R2	delta	882	30	48	82.1949245019498	0.0301524683902431	Inf	yes	no
M8	C4	R2	lambda	882	29	49	90.9170848999092	0.00372653822998525	NA	yes	no
M8	C4	R2	kappa	882	29	49	77.8946377695011	0.0417647395856704	NA	no	no
M8	C4	R2	delta	882	29	49	72.8299996193078	0.0909057437177572	NA	yes	no
M8	C5	R2	lambda	882	26	52	77.9195303723694	0.011477502055297	NA	yes	no
M8	C5	R2	kappa	882	26	52	57.1854387281086	0.288627512949662	NA	no	yes
M8	C5	R2	delta	882	26	52	57.3493001149306	0.283507407541615	NA	yes	no
M8	C6	R2	lambda	882	20	58	55.1389616817	0.0560240765365567	NA	no	yes
M8	C6	R2	kappa	882	20	58	33.4408134740273	0.758681132721098	NA	no	yes
M8	C6	R2	delta	882	20	58	34.608590909335	0.711140274800306	NA	yes	no
M8	C7	R2	lambda	882	20	58	57.6267468885358	0.0350911720013829	NA	yes	no
M8	C7	R2	kappa	882	20	58	43.4760442686634	0.325629225393525	NA	no	yes
M8	C7	R2	delta	882	20	58	42.5909028672231	0.360218602202427	NA	yes	no
M8	C8	R2	lambda	882	14	64	31.9223889307957	0.277680759890103	NA	no	yes
M8	C8	R2	kappa	882	14	64	26.2787076114911	0.557727822989891	NA	no	yes
M8	C8	R2	delta	882	14	64	22.215390775106	0.771222989589049	NA	yes	no
M12	C0	R1	lambda	882	41	37	283.403421916532	0	613.039785552896	no	no
M12	C0	R1	kappa	882	41	37	274.615780038461	0	604.252143674825	no	no
M12	C0	R1	delta	882	41	37	222.809788498455	5.88418203051333e-15	552.446152134819	yes	no
M12	C1	R1	lambda	882	40	38	230.679595280443	1.11022302462516e-16	603.079595280444	no	no
M12	C1	R1	kappa	882	40	38	206.357672132417	4.1000536299407e-13	578.757672132417	no	no
M12	C1	R1	delta	882	40	38	179.506536327759	1.3227778872249e-09	551.906536327759	yes	no
M12	C2	R1	lambda	882	39	39	218.559563170383	2.99760216648792e-15	643.22622983705	no	no
M12	C2	R1	kappa	882	39	39	187.922448568642	4.64294158675216e-11	612.589115235308	no	no
M12	C2	R1	delta	882	39	39	162.262995458903	7.2775519721624e-08	586.929662125569	yes	no
M12	C3	R1	lambda	882	39	39	214.800524144875	1.01030295240889e-14	639.467190811542	no	no
M12	C3	R1	kappa	882	39	39	195.939298529692	4.0188963268406e-12	620.605965196359	no	no
M12	C3	R1	delta	882	39	39	176.633177013209	1.29998334319481e-09	601.299843679876	yes	no
M12	C4	R1	lambda	882	38	40	202.66425448772	1.81743509131138e-13	692.66425448772	no	no
M12	C4	R1	kappa	882	38	40	184.478538743821	5.27061727595424e-11	674.478538743821	no	no
M12	C4	R1	delta	882	38	40	160.64127258601	5.215941856207e-08	650.64127258601	yes	no
M12	C5	R1	lambda	882	35	43	150.510553653332	7.98464537821175e-08	993.310553653332	no	no
M12	C5	R1	kappa	882	35	43	119.3259923339	0.000218746625716415	962.1259923339	no	no
M12	C5	R1	delta	882	35	43	117.196282590684	0.000351228035863627	959.996282590684	yes	no
M12	C6	R1	lambda	882	29	49	104.097403975069	0.000194261758047154	NA	no	no
M12	C6	R1	kappa	882	29	49	77.2392573542945	0.0464431225751736	NA	no	no
M12	C6	R1	delta	882	29	49	75.711620269059	0.0591122980402016	NA	yes	no
M12	C7	R1	lambda	882	29	49	136.608276683657	2.74459600602128e-08	NA	no	no
M12	C7	R1	kappa	882	29	49	103.514335564919	0.000223441017966119	NA	no	no
M12	C7	R1	delta	882	29	49	108.057258377162	7.35725383297359e-05	NA	yes	no
M12	C8	R1	lambda	882	23	55	73.4285497235604	0.00622974024766354	NA	no	no
M12	C8	R1	kappa	882	23	55	68.3866665414009	0.0177202552283089	NA	no	no
M12	C8	R1	delta	882	23	55	68.0337002664688	0.0189977722832908	NA	yes	no
M12	C0	R2	lambda	882	31	47	136.653948816951	1.52432504618716e-07	4742.65394881695	no	no
M12	C0	R2	kappa	882	31	47	129.60324312542	1.09958980776259e-06	4735.60324312542	no	no
M12	C0	R2	delta	882	31	47	110.839982980232	0.000137734874560036	4716.83998298023	yes	no
M12	C1	R2	lambda	882	30	48	109.721974824552	9.47876371293344e-05	Inf	yes	no
M12	C1	R2	kappa	882	30	48	90.6774214189108	0.00643105433663471	Inf	no	no
M12	C1	R2	delta	882	30	48	84.0170440480457	0.0220734892354356	Inf	yes	no
M12	C2	R2	lambda	882	29	49	102.556542500837	0.000280700292820568	NA	yes	no
M12	C2	R2	kappa	882	29	49	76.5030237614355	0.0522261626431293	NA	no	yes
M12	C2	R2	delta	882	29	49	73.0081418066372	0.088603574302338	NA	yes	no
M12	C3	R2	lambda	882	29	49	95.9948527389645	0.00126062133585458	NA	yes	no
M12	C3	R2	kappa	882	29	49	83.0227322786328	0.0172493725228864	NA	no	no
M12	C3	R2	delta	882	29	49	80.3189356669039	0.0278162369010336	NA	yes	no
M12	C4	R2	lambda	882	28	50	89.0793869053747	0.00324174366813768	NA	yes	no
M12	C4	R2	kappa	882	28	50	76.0569397749667	0.0385062999509488	NA	no	no
M12	C4	R2	delta	882	28	50	70.9540107842619	0.0860380830641112	NA	yes	no
M12	C5	R2	lambda	882	25	53	76.0818323778349	0.0101465983070377	NA	yes	no
M12	C5	R2	kappa	882	25	53	55.3477407335742	0.279955750324671	NA	no	yes
M12	C5	R2	delta	882	25	53	55.4733112798831	0.276025655990681	NA	yes	no
M12	C6	R2	lambda	882	19	59	53.3012636871655	0.0507825650110947	NA	no	yes
M12	C6	R2	kappa	882	19	59	31.6031154794928	0.758610828388564	NA	no	yes
M12	C6	R2	delta	882	19	59	32.7326020742916	0.711286157672964	NA	yes	no
M12	C7	R2	lambda	882	19	59	55.7890488940013	0.0312961310509781	NA	yes	no
M12	C7	R2	kappa	882	19	59	41.6383462741289	0.315364175475107	NA	no	yes
M12	C7	R2	delta	882	19	59	40.7149140321772	0.351815559876705	NA	yes	no
M12	C8	R2	lambda	882	13	65	30.0846909362613	0.264117191770947	NA	no	yes
M12	C8	R2	kappa	882	13	65	24.4410096169566	0.55076343880446	NA	no	yes
M12	C8	R2	delta	882	13	65	20.3394019400601	0.775205513974016	NA	yes	no
M3	C0	R1	lambda	883	43	35	338.416889765075	0	602.263043611229	no	no
M3	C0	R1	kappa	883	43	35	290.836601889606	0	554.68275573576	no	no
M3	C0	R1	delta	883	43	35	232.557241102107	1.99840144432528e-15	496.40339494826	yes	no
M3	C1	R1	lambda	883	42	36	282.048378194897	0	576.048378194897	no	no
M3	C1	R1	kappa	883	42	36	221.751996715582	2.27595720048157e-14	515.751996715582	no	no
M3	C1	R1	delta	883	42	36	190.228677685014	3.27542548639315e-10	484.228677685014	yes	no
M3	C2	R1	lambda	883	41	37	269.073633219232	0	598.709996855596	no	no
M3	C2	R1	kappa	883	41	37	202.87705738805	3.13105097404787e-12	532.513421024413	no	no
M3	C2	R1	delta	883	41	37	176.59239534075	6.83305301230064e-09	506.228758977113	yes	no
M3	C3	R1	lambda	883	41	37	266.412880684405	0	596.049244320769	no	no
M3	C3	R1	kappa	883	41	37	211.959644092806	1.87405646556726e-13	541.596007729169	no	no
M3	C3	R1	delta	883	41	37	188.055204955977	2.61798804856994e-10	517.691568592341	yes	no
M3	C4	R1	lambda	883	40	38	255.509207888794	0	627.909207888794	no	no
M3	C4	R1	kappa	883	40	38	200.432192186403	2.59103849487019e-12	572.832192186403	no	no
M3	C4	R1	delta	883	40	38	171.978596364809	1.10770496108969e-08	544.378596364809	yes	no
M3	C5	R1	lambda	883	37	41	183.746582909306	2.60306221022688e-11	757.746582909306	no	no
M3	C5	R1	kappa	883	37	41	136.717720435834	1.27598102483972e-05	710.717720435834	no	no
M3	C5	R1	delta	883	37	41	131.73843574852	4.20372265358404e-05	705.73843574852	yes	no
M3	C6	R1	lambda	883	31	47	136.036868641124	1.81772951135528e-07	4742.03686864112	no	no
M3	C6	R1	kappa	883	31	47	89.1803372725849	0.0134679119456425	4695.18033727259	no	no
M3	C6	R1	delta	883	31	47	80.5397229179302	0.0568764852421459	4686.53972291793	yes	no
M3	C7	R1	lambda	883	31	47	149.008693101577	4.00535993261286e-09	4755.00869310158	no	no
M3	C7	R1	kappa	883	31	47	117.740116990025	2.52359604949737e-05	4723.74011699002	no	no
M3	C7	R1	delta	883	31	47	121.129063720781	1.0586226721454e-05	4727.12906372078	yes	no
M3	C8	R1	lambda	883	25	53	104.879342763891	9.10391243547082e-06	NA	no	no
M3	C8	R1	kappa	883	25	53	79.0060820198325	0.0055415987746128	NA	no	no
M3	C8	R1	delta	883	25	53	70.9802237242184	0.0271070110170206	NA	yes	no
M3	C0	R2	lambda	883	33	45	153.678517187593	5.95864502184185e-09	1623.67851718759	no	no
M3	C0	R2	kappa	883	33	45	142.267249097199	1.60153331374424e-07	1612.2672490972	no	no
M3	C0	R2	delta	883	33	45	128.553036511078	6.45500736384808e-06	1598.55303651108	yes	no
M3	C1	R2	lambda	883	32	46	129.146654668234	2.66787325231554e-06	2383.14665466823	no	no
M3	C1	R2	kappa	883	32	46	108.679667733323	0.000417420305569571	2362.67966773332	no	no
M3	C1	R2	delta	883	32	46	102.816922902115	0.00149915972224923	2356.81692290212	yes	no
M3	C2	R2	lambda	883	31	47	118.572260602147	2.04304022889401e-05	4724.57226060215	no	no
M3	C2	R2	kappa	883	31	47	94.4140215826079	0.00500456337781552	4700.41402158261	no	no
M3	C2	R2	delta	883	31	47	94.4116854293135	0.00500686669880301	4700.41168542931	yes	no
M3	C3	R2	lambda	883	31	47	111.810749385047	0.000109144680153439	4717.81074938505	no	no
M3	C3	R2	kappa	883	31	47	101.000107359903	0.00128725451173384	4707.0001073599	no	no
M3	C3	R2	delta	883	31	47	99.0197839180665	0.00196050986957474	4705.01978391807	yes	no
M3	C4	R2	lambda	883	30	48	105.474490148174	0.000262568516089523	Inf	no	no
M3	C4	R2	kappa	883	30	48	92.7470065871723	0.00426272681222961	Inf	no	no
M3	C4	R2	delta	883	30	48	89.8826365397882	0.00750562574352964	Inf	yes	no
M3	C5	R2	lambda	883	27	51	89.7390834376134	0.00161909774561364	NA	no	no
M3	C5	R2	kappa	883	27	51	71.9383820375312	0.0517863439395881	NA	no	yes
M3	C5	R2	delta	883	27	51	65.6488911982801	0.13300983594952	NA	yes	no
M3	C6	R2	lambda	883	21	57	60.3101812341519	0.0332577013799236	NA	no	no
M3	C6	R2	kappa	883	21	57	44.4070103757437	0.370604824318666	NA	no	yes
M3	C6	R2	delta	883	21	57	36.3171279639865	0.717957284346062	NA	yes	no
M3	C7	R2	lambda	883	21	57	62.308415052874	0.0224913784026528	NA	yes	no
M3	C7	R2	kappa	883	21	57	56.2835704730289	0.0692767071996855	NA	no	yes
M3	C7	R2	delta	883	21	57	53.2866112626794	0.113699677002921	NA	yes	no
M3	C8	R2	lambda	883	15	63	37.4177083339269	0.16527900803225	NA	no	yes
M3	C8	R2	kappa	883	15	63	35.7703880827503	0.215690796577349	NA	no	yes
M3	C8	R2	delta	883	15	63	26.2411555776431	0.662767323667431	NA	yes	no
M8	C0	R1	lambda	883	42	36	329.248280489881	0	623.248280489881	no	no
M8	C0	R1	kappa	883	42	36	281.667992614412	0	575.667992614412	no	no
M8	C0	R1	delta	883	42	36	226.039337513022	5.77315972805081e-15	520.039337513022	yes	no
M8	C1	R1	lambda	883	41	37	272.879768919702	0	602.516132556066	no	no
M8	C1	R1	kappa	883	41	37	212.583387440387	1.54098955817972e-13	542.219751076751	no	no
M8	C1	R1	delta	883	41	37	183.710774095743	9.1735397056425e-10	513.347137732107	yes	no
M8	C2	R1	lambda	883	40	38	259.905023944038	0	632.305023944038	no	no
M8	C2	R1	kappa	883	40	38	193.708448112855	2.01743066696736e-11	566.108448112855	no	no
M8	C2	R1	delta	883	40	38	170.074491751502	1.87541036034133e-08	542.474491751502	yes	no
M8	C3	R1	lambda	883	40	38	257.244271409211	0	629.644271409211	no	no
M8	C3	R1	kappa	883	40	38	202.791034817611	1.24844579119099e-12	575.191034817611	no	no
M8	C3	R1	delta	883	40	38	181.53730136691	7.37157335173322e-10	553.93730136691	yes	no
M8	C4	R1	lambda	883	39	39	246.340598613599	0	671.007265280266	no	no
M8	C4	R1	kappa	883	39	39	191.263582911208	1.68757230412098e-11	615.930249577875	no	no
M8	C4	R1	delta	883	39	39	165.460692775742	3.04006952944746e-08	590.127359442408	yes	no
M8	C5	R1	lambda	883	36	42	174.577973634112	1.68873803829683e-10	860.577973634112	no	no
M8	C5	R1	kappa	883	36	42	127.54911116064	6.04318507592128e-05	813.54911116064	no	no
M8	C5	R1	delta	883	36	42	125.220532159249	0.00010364736666213	811.220532159249	yes	no
M8	C6	R1	lambda	883	30	48	126.86825936593	1.06538095756559e-06	Inf	no	no
M8	C6	R1	kappa	883	30	48	80.0117279973905	0.043147536482275	Inf	no	no
M8	C6	R1	delta	883	30	48	74.021819328682	0.105318228390342	Inf	yes	no
M8	C7	R1	lambda	883	30	48	139.840083826383	2.55133139059893e-08	Inf	no	no
M8	C7	R1	kappa	883	30	48	108.571507714831	0.000125413605218561	Inf	no	no
M8	C7	R1	delta	883	30	48	114.611160131714	2.79436148947765e-05	Inf	yes	no
M8	C8	R1	lambda	883	24	54	95.7107334886966	5.16557974070686e-05	NA	no	no
M8	C8	R1	kappa	883	24	54	69.8374727446382	0.0214254824535554	NA	no	no
M8	C8	R1	delta	883	24	54	64.4623201351514	0.0564161870868243	NA	yes	no
M8	C0	R2	lambda	883	32	46	144.509907912398	3.6818936566263e-08	2398.5099079124	no	no
M8	C0	R2	kappa	883	32	46	133.098639822004	9.18618667022919e-07	2387.098639822	no	no
M8	C0	R2	delta	883	32	46	122.035132921993	1.69608221480821e-05	2376.03513292199	yes	no
M8	C1	R2	lambda	883	31	47	119.978045393039	1.42546768006069e-05	4725.97804539304	no	no
M8	C1	R2	kappa	883	31	47	99.5110584581281	0.00176792631524147	4705.51105845813	no	no
M8	C1	R2	delta	883	31	47	96.2990193128446	0.00343484415284945	4702.29901931284	yes	no
M8	C2	R2	lambda	883	30	48	109.403651326952	0.000102452362374827	Inf	no	no
M8	C2	R2	kappa	883	30	48	85.2454123074135	0.0177741090440643	Inf	no	no
M8	C2	R2	delta	883	30	48	87.8937818400652	0.0109547614636131	Inf	yes	no
M8	C3	R2	lambda	883	30	48	102.642140109853	0.000506041958666104	Inf	no	no
M8	C3	R2	kappa	883	30	48	91.8314980847083	0.00512118960645513	Inf	no	no
M8	C3	R2	delta	883	30	48	92.5018803289995	0.00447844454434698	Inf	yes	no
M8	C4	R2	lambda	883	29	49	96.3058808729799	0.00117692632182842	NA	no	no
M8	C4	R2	kappa	883	29	49	83.5783973119779	0.015587550479394	NA	no	no
M8	C4	R2	delta	883	29	49	83.3647329507212	0.0162087054522262	NA	yes	no
M8	C5	R2	lambda	883	26	52	80.570474162419	0.00673236499673369	NA	no	no
M8	C5	R2	kappa	883	26	52	62.7697727623368	0.145657595782524	NA	no	yes
M8	C5	R2	delta	883	26	52	59.1309876090093	0.231370628773681	NA	yes	no
M8	C6	R2	lambda	883	20	58	51.1415719589575	0.111454822371532	NA	no	yes
M8	C6	R2	kappa	883	20	58	35.2384011005493	0.684279842570706	NA	no	yes
M8	C6	R2	delta	883	20	58	29.7992243747382	0.880740088131111	NA	yes	no
M8	C7	R2	lambda	883	20	58	53.1398057776796	0.0798375204063566	NA	yes	no
M8	C7	R2	kappa	883	20	58	47.1149611978346	0.204330399380718	NA	no	yes
M8	C7	R2	delta	883	20	58	46.7687076736124	0.214331594433664	NA	yes	no
M8	C8	R2	lambda	883	14	64	28.2490990587326	0.451307451247599	NA	no	yes
M8	C8	R2	kappa	883	14	64	26.6017788075559	0.540002754424096	NA	no	yes
M8	C8	R2	delta	883	14	64	19.7232519885761	0.874342371758125	NA	yes	no
M12	C0	R1	lambda	883	41	37	327.878958500792	0	657.515322137155	no	no
M12	C0	R1	kappa	883	41	37	280.298670625323	0	609.935034261686	no	no
M12	C0	R1	delta	883	41	37	224.818471154263	3.10862446895044e-15	554.454834790626	yes	no
M12	C1	R1	lambda	883	40	38	271.510446930613	0	643.910446930613	no	no
M12	C1	R1	kappa	883	40	38	211.214065451298	8.83737527601625e-14	583.614065451298	no	no
M12	C1	R1	delta	883	40	38	182.489907736984	5.59432944413629e-10	554.889907736984	yes	no
M12	C2	R1	lambda	883	39	39	258.535701954949	0	683.202368621615	no	no
M12	C2	R1	kappa	883	39	39	192.339126123766	1.21546106512938e-11	617.005792790433	no	no
M12	C2	R1	delta	883	39	39	168.85362539272	1.18651382052803e-08	593.520292059387	yes	no
M12	C3	R1	lambda	883	39	39	255.874949420121	0	680.541616086788	no	no
M12	C3	R1	kappa	883	39	39	201.421712828522	7.2775119264179e-13	626.088379495189	no	no
M12	C3	R1	delta	883	39	39	180.316435008143	4.4512016295073e-10	604.98310167481	yes	no
M12	C4	R1	lambda	883	38	40	244.97127662451	0	734.97127662451	no	no
M12	C4	R1	kappa	883	38	40	189.894260922119	1.00695007887452e-11	679.894260922119	no	no
M12	C4	R1	delta	883	38	40	164.239826416975	1.92501776741238e-08	654.239826416975	yes	no
M12	C5	R1	lambda	883	35	43	173.208651645022	1.01370467575634e-10	1016.00865164502	no	no
M12	C5	R1	kappa	883	35	43	126.179789171551	4.46634301369819e-05	968.979789171551	no	no
M12	C5	R1	delta	883	35	43	123.99966580049	7.48069738740753e-05	966.79966580049	yes	no
M12	C6	R1	lambda	883	29	49	125.498937376841	6.9945691449913e-07	NA	no	no
M12	C6	R1	kappa	883	29	49	78.6424060083012	0.0369279085633025	NA	no	no
M12	C6	R1	delta	883	29	49	72.8009529699003	0.0912856435859362	NA	yes	no
M12	C7	R1	lambda	883	29	49	138.470761837293	1.56663032546689e-08	NA	no	no
M12	C7	R1	kappa	883	29	49	107.202185725741	9.10036900448885e-05	NA	no	no
M12	C7	R1	delta	883	29	49	113.390293772948	1.88601642809871e-05	NA	yes	no
M12	C8	R1	lambda	883	23	55	94.3414114996073	3.49718676502242e-05	NA	no	no
M12	C8	R1	kappa	883	23	55	68.4681507555489	0.0174365552409267	NA	no	no
M12	C8	R1	delta	883	23	55	63.2414537763848	0.046506947496145	NA	yes	no
M12	C0	R2	lambda	883	31	47	143.140585923309	2.3160590667537e-08	4749.14058592331	no	no
M12	C0	R2	kappa	883	31	47	131.729317832915	6.11059776445266e-07	4737.72931783291	no	no
M12	C0	R2	delta	883	31	47	120.814266563234	1.1486547976336e-05	4726.81426656323	yes	no
M12	C1	R2	lambda	883	30	48	118.60872340395	9.92860635162796e-06	Inf	no	no
M12	C1	R2	kappa	883	30	48	98.1417364690388	0.00137775550662489	Inf	no	no
M12	C1	R2	delta	883	30	48	95.0781529540855	0.00264268611014284	Inf	yes	no
M12	C2	R2	lambda	883	29	49	108.034329337863	7.39947690931997e-05	NA	no	no
M12	C2	R2	kappa	883	29	49	83.8760903183242	0.0147578415365764	NA	no	no
M12	C2	R2	delta	883	29	49	86.6729154812836	0.00870329314830087	NA	yes	no
M12	C3	R2	lambda	883	29	49	101.272818120763	0.000379790292543203	NA	no	no
M12	C3	R2	kappa	883	29	49	90.462176095619	0.00409183726389284	NA	no	no
M12	C3	R2	delta	883	29	49	91.2810139702329	0.00345641164038246	NA	yes	no
M12	C4	R2	lambda	883	28	50	94.9365588838906	0.000897737804267162	NA	no	no
M12	C4	R2	kappa	883	28	50	82.2090753228886	0.0128365014426541	NA	no	no
M12	C4	R2	delta	883	28	50	82.1438665919546	0.0129958225196559	NA	yes	no
M12	C5	R2	lambda	883	25	53	79.2011521733297	0.00531703522932014	NA	no	no
M12	C5	R2	kappa	883	25	53	61.4004507732475	0.129467282935927	NA	no	yes
M12	C5	R2	delta	883	25	53	57.9101212502502	0.206488870767465	NA	yes	no
M12	C6	R2	lambda	883	19	59	49.7722499698682	0.0956931080704507	NA	no	yes
M12	C6	R2	kappa	883	19	59	33.86907911146	0.660899359964903	NA	no	yes
M12	C6	R2	delta	883	19	59	28.5783580159566	0.865950767320799	NA	yes	no
M12	C7	R2	lambda	883	19	59	51.7704837885903	0.0673769648117069	NA	yes	no
M12	C7	R2	kappa	883	19	59	45.7456392087453	0.181473497423337	NA	no	yes
M12	C7	R2	delta	883	19	59	45.5478413148458	0.186814522904099	NA	yes	no
M12	C8	R2	lambda	883	13	65	26.8797770696433	0.415658517821805	NA	no	yes
M12	C8	R2	kappa	883	13	65	25.2324568184666	0.505849271803724	NA	no	yes
M12	C8	R2	delta	883	13	65	18.5023856298095	0.856738207518803	NA	yes	no
M3	C0	R1	lambda	884	43	35	259.442438785156	0	523.28859263131	no	no
M3	C0	R1	kappa	884	43	35	268.885341729636	0	532.73149557579	no	no
M3	C0	R1	delta	884	43	35	235.163893635081	8.88178419700125e-16	499.010047481235	yes	no
M3	C1	R1	lambda	884	42	36	232.687453025815	6.66133814775094e-16	526.687453025815	no	no
M3	C1	R1	kappa	884	42	36	214.001106354599	2.61013433089374e-13	508.001106354599	no	no
M3	C1	R1	delta	884	42	36	190.85258621134	2.73577160925242e-10	484.85258621134	yes	no
M3	C2	R1	lambda	884	41	37	225.539788714826	2.44249065417534e-15	555.176152351189	no	no
M3	C2	R1	kappa	884	41	37	200.794942315798	5.90749671403046e-12	530.431305952162	no	no
M3	C2	R1	delta	884	41	37	176.855170510621	6.35163821538498e-09	506.491534146985	yes	no
M3	C3	R1	lambda	884	41	37	225.478035869041	2.44249065417534e-15	555.114399505405	no	no
M3	C3	R1	kappa	884	41	37	213.342236752017	1.2134737659153e-13	542.97860038838	no	no
M3	C3	R1	delta	884	41	37	188.770226414186	2.12560191670264e-10	518.406590050549	yes	no
M3	C4	R1	lambda	884	40	38	210.259074241313	1.19682042054592e-13	582.659074241313	no	no
M3	C4	R1	kappa	884	40	38	198.278597233152	5.02353714182391e-12	570.678597233152	no	no
M3	C4	R1	delta	884	40	38	173.634915306973	6.98085433903373e-09	546.034915306973	yes	no
M3	C5	R1	lambda	884	37	41	150.304843473059	3.97247682637492e-07	724.304843473059	no	no
M3	C5	R1	kappa	884	37	41	124.957353342	0.00019751926761935	698.957353342	no	no
M3	C5	R1	delta	884	37	41	124.200564998754	0.000233394826813171	698.200564998754	yes	no
M3	C6	R1	lambda	884	31	47	105.594474412799	0.000466674375049103	4711.5944744128	no	no
M3	C6	R1	kappa	884	31	47	82.2461341470373	0.0436782855843233	4688.24613414704	no	no
M3	C6	R1	delta	884	31	47	76.504247859652	0.101736083182022	4682.50424785965	yes	no
M3	C7	R1	lambda	884	31	47	130.363288934143	8.92048628409192e-07	4736.36328893414	no	no
M3	C7	R1	kappa	884	31	47	115.336952629533	4.6088416311485e-05	4721.33695262953	no	no
M3	C7	R1	delta	884	31	47	110.279028464026	0.000157405239191055	4716.27902846403	yes	no
M3	C8	R1	lambda	884	25	53	75.6267986611427	0.0111186075712634	NA	no	no
M3	C8	R1	kappa	884	25	53	73.6957015165478	0.016259133071527	NA	no	no
M3	C8	R1	delta	884	25	53	67.0940344058781	0.0535775056356907	NA	yes	no
M3	C0	R2	lambda	884	33	45	138.847327944679	4.14114108782115e-07	1608.84732794468	no	no
M3	C0	R2	kappa	884	33	45	129.524740629356	5.0193687076705e-06	1599.52474062936	no	no
M3	C0	R2	delta	884	33	45	127.574702494916	8.30134293006157e-06	1597.57470249492	yes	no
M3	C1	R2	lambda	884	32	46	126.671684800856	5.13128444756816e-06	2380.67168480086	no	no
M3	C1	R2	kappa	884	32	46	105.098205517016	0.000920804989876789	2359.09820551702	no	no
M3	C1	R2	delta	884	32	46	99.1321017796342	0.00320137628502937	2353.13210177963	yes	no
M3	C2	R2	lambda	884	31	47	123.326134987567	5.95799809921527e-06	4729.32613498757	no	no
M3	C2	R2	kappa	884	31	47	95.3281221395508	0.00417492873698544	4701.32812213955	no	no
M3	C2	R2	delta	884	31	47	90.5939136232707	0.0103933930055783	4696.59391362327	yes	no
M3	C3	R2	lambda	884	31	47	120.343914749223	1.29718695252024e-05	4726.34391474922	no	no
M3	C3	R2	kappa	884	31	47	103.853004258996	0.000689804268706684	4709.853004259	no	no
M3	C3	R2	delta	884	31	47	95.8084476380619	0.00379201502265003	4701.80844763806	yes	no
M3	C4	R2	lambda	884	30	48	110.410377201302	8.00557366318344e-05	Inf	no	no
M3	C4	R2	kappa	884	30	48	93.7222893378114	0.00349652196404526	Inf	no	no
M3	C4	R2	delta	884	30	48	87.0284897180226	0.012863519440741	Inf	yes	no
M3	C5	R2	lambda	884	27	51	87.2495229488685	0.00279556582935703	NA	no	no
M3	C5	R2	kappa	884	27	51	65.6625517245705	0.132761998576617	NA	no	yes
M3	C5	R2	delta	884	27	51	61.7418980222507	0.219008129430118	NA	yes	no
M3	C6	R2	lambda	884	21	57	62.209862602504	0.0229386585003686	NA	no	no
M3	C6	R2	kappa	884	21	57	42.1553158584421	0.464253262282256	NA	no	yes
M3	C6	R2	delta	884	21	57	35.4537775293271	0.752171691400839	NA	yes	no
M3	C7	R2	lambda	884	21	57	69.167366243844	0.00519498405715002	NA	no	no
M3	C7	R2	kappa	884	21	57	56.993535322	0.0612051063382273	NA	no	yes
M3	C7	R2	delta	884	21	57	50.1456016560339	0.181740156503914	NA	yes	no
M3	C8	R2	lambda	884	15	63	38.2106931355003	0.144414588260189	NA	no	yes
M3	C8	R2	kappa	884	15	63	34.7722766282814	0.251020737199326	NA	no	yes
M3	C8	R2	delta	884	15	63	27.4044691346561	0.601962978532625	NA	yes	no
M8	C0	R1	lambda	884	42	36	249.858815594411	0	543.858815594411	no	no
M8	C0	R1	kappa	884	42	36	259.301718538892	0	553.301718538891	no	no
M8	C0	R1	delta	884	42	36	228.502339758308	2.66453525910038e-15	522.502339758308	yes	no
M8	C1	R1	lambda	884	41	37	223.10382983507	5.32907051820075e-15	552.740193471434	no	no
M8	C1	R1	kappa	884	41	37	204.417483163854	1.9524382111058e-12	534.053846800218	no	no
M8	C1	R1	delta	884	41	37	184.191032334525	7.99437627208022e-10	513.827395970888	yes	no
M8	C2	R1	lambda	884	40	38	215.956165524081	1.94289029309402e-14	588.356165524081	no	no
M8	C2	R1	kappa	884	40	38	191.211319125054	4.2748027340167e-11	563.611319125054	no	no
M8	C2	R1	delta	884	40	38	170.193616654033	1.81488261086216e-08	542.593616654033	yes	no
M8	C3	R1	lambda	884	40	38	215.894412678297	1.97619698383278e-14	588.294412678297	no	no
M8	C3	R1	kappa	884	40	38	203.758613561272	9.23927601093055e-13	576.158613561272	no	no
M8	C3	R1	delta	884	40	38	182.108672544001	6.24813090155385e-10	554.508672544001	yes	no
M8	C4	R1	lambda	884	39	39	200.675451050569	9.19819775901942e-13	625.342117717235	no	no
M8	C4	R1	kappa	884	39	39	188.694974042407	3.67793573374797e-11	613.361640709074	no	no
M8	C4	R1	delta	884	39	39	166.973361436788	2.00220182655642e-08	591.640028103455	yes	no
M8	C5	R1	lambda	884	36	42	140.721220282315	2.36049097745994e-06	826.721220282315	no	no
M8	C5	R1	kappa	884	36	42	115.373730151255	0.000894375540364756	801.373730151255	no	no
M8	C5	R1	delta	884	36	42	117.539011121939	0.000567121091379019	803.539011121939	yes	no
M8	C6	R1	lambda	884	30	48	96.0108512220541	0.00217322432138023	Inf	no	no
M8	C6	R1	kappa	884	30	48	72.6625109562927	0.126466451310148	Inf	no	yes
M8	C6	R1	delta	884	30	48	69.8426940030642	0.180432048182502	Inf	yes	no
M8	C7	R1	lambda	884	30	48	120.779665743398	5.58810290529621e-06	Inf	no	no
M8	C7	R1	kappa	884	30	48	105.753329438789	0.000245891187670155	Inf	no	no
M8	C7	R1	delta	884	30	48	103.617474593841	0.000404585308035998	Inf	yes	no
M8	C8	R1	lambda	884	24	54	66.0431754703981	0.0429657900741999	NA	no	no
M8	C8	R1	kappa	884	24	54	64.1120783258032	0.0598380444093609	NA	no	yes
M8	C8	R1	delta	884	24	54	60.4324805356933	0.107461337056821	NA	yes	no
M8	C0	R2	lambda	884	32	46	129.263704753935	2.5859257386518e-06	2383.26370475393	no	no
M8	C0	R2	kappa	884	32	46	119.941117438611	2.87184960493514e-05	2373.94111743861	no	no
M8	C0	R2	delta	884	32	46	120.913148618144	2.25140543934632e-05	2374.91314861814	yes	no
M8	C1	R2	lambda	884	31	47	117.088061610111	2.97503443099645e-05	4723.08806161011	no	no
M8	C1	R2	kappa	884	31	47	95.5145823262713	0.0040222075077373	4701.51458232627	no	no
M8	C1	R2	delta	884	31	47	92.470547902819	0.00729811438488659	4698.47054790282	yes	no
M8	C2	R2	lambda	884	30	48	113.742511796822	3.48424871614572e-05	Inf	no	no
M8	C2	R2	kappa	884	30	48	85.7444989488062	0.0162531538438289	Inf	no	no
M8	C2	R2	delta	884	30	48	83.932359766683	0.0224014315916594	Inf	yes	no
M8	C3	R2	lambda	884	30	48	110.760291558478	7.3440104687128e-05	Inf	no	no
M8	C3	R2	kappa	884	30	48	94.2693810682514	0.00312497332158568	Inf	no	no
M8	C3	R2	delta	884	30	48	89.1468937678771	0.00864486954248289	Inf	yes	no
M8	C4	R2	lambda	884	29	49	100.826754010558	0.000421464227637225	NA	no	no
M8	C4	R2	kappa	884	29	49	84.1386661470669	0.0140593012881689	NA	no	no
M8	C4	R2	delta	884	29	49	80.3669358478378	0.0275874023284444	NA	yes	no
M8	C5	R2	lambda	884	26	52	77.6658997581239	0.0120633814573707	NA	no	no
M8	C5	R2	kappa	884	26	52	56.0789285338259	0.324560502691608	NA	no	yes
M8	C5	R2	delta	884	26	52	55.0803441454355	0.358899409332401	NA	yes	no
M8	C6	R2	lambda	884	20	58	52.6262394117594	0.0871585267729057	NA	no	yes
M8	C6	R2	kappa	884	20	58	32.5716926676976	0.791743730731342	NA	no	yes
M8	C6	R2	delta	884	20	58	28.7922236727393	0.906157349921568	NA	yes	no
M8	C7	R2	lambda	884	20	58	59.5837430530995	0.0238068397776685	NA	no	no
M8	C7	R2	kappa	884	20	58	47.4099121312554	0.196070870005622	NA	no	yes
M8	C7	R2	delta	884	20	58	43.4840477858491	0.325324769618099	NA	yes	no
M8	C8	R2	lambda	884	14	64	28.6270699447558	0.43162069679773	NA	no	yes
M8	C8	R2	kappa	884	14	64	25.1886534375369	0.617548795016635	NA	no	yes
M8	C8	R2	delta	884	14	64	20.7429152644713	0.835901781130974	NA	yes	no
M12	C0	R1	lambda	884	41	37	248.290894178511	0	577.927257814875	no	no
M12	C0	R1	kappa	884	41	37	257.733797122992	0	587.370160759355	no	no
M12	C0	R1	delta	884	41	37	227.071432100859	1.4432899320127e-15	556.707795737223	yes	no
M12	C1	R1	lambda	884	40	38	221.53590841917	3.21964677141295e-15	593.93590841917	no	no
M12	C1	R1	kappa	884	40	38	202.849561747954	1.22601928609356e-12	575.249561747954	no	no
M12	C1	R1	delta	884	40	38	182.760124677076	5.17227594087899e-10	555.160124677076	yes	no
M12	C2	R1	lambda	884	39	39	214.388244108181	1.15463194561016e-14	639.054910774848	no	no
M12	C2	R1	kappa	884	39	39	189.643397709154	2.76065836857242e-11	614.31006437582	no	no
M12	C2	R1	delta	884	39	39	168.762708976357	1.21704099020903e-08	593.429375643024	yes	no
M12	C3	R1	lambda	884	39	39	214.326491262397	1.17683640610267e-14	638.993157929064	no	no
M12	C3	R1	kappa	884	39	39	202.190692145372	5.71320768472106e-13	626.857358812039	no	no
M12	C3	R1	delta	884	39	39	180.677764880017	4.00366406694275e-10	605.344431546683	yes	no
M12	C4	R1	lambda	884	38	40	199.107529634669	5.6443738571943e-13	689.107529634669	no	no
M12	C4	R1	kappa	884	38	40	187.127052626507	2.35462760400651e-11	677.127052626507	no	no
M12	C4	R1	delta	884	38	40	165.542453772804	1.3363420148238e-08	655.542453772804	yes	no
M12	C5	R1	lambda	884	35	43	139.153298866415	1.72848721624597e-06	981.953298866415	no	no
M12	C5	R1	kappa	884	35	43	113.805808735355	0.000730940199425656	956.605808735355	no	no
M12	C5	R1	delta	884	35	43	116.10810346449	0.000445638627765921	958.90810346449	yes	no
M12	C6	R1	lambda	884	29	49	94.4429298061542	0.0017691307818265	NA	no	no
M12	C6	R1	kappa	884	29	49	71.0945895403928	0.115926061248777	NA	no	yes
M12	C6	R1	delta	884	29	49	68.4117863253879	0.164698335966546	NA	yes	no
M12	C7	R1	lambda	884	29	49	119.211744327499	4.00064319194815e-06	NA	no	no
M12	C7	R1	kappa	884	29	49	104.185408022889	0.000190188552524839	NA	no	no
M12	C7	R1	delta	884	29	49	102.186566929857	0.00030638073495437	NA	yes	no
M12	C8	R1	lambda	884	23	55	64.4752540544982	0.0372720991414173	NA	no	no
M12	C8	R1	kappa	884	23	55	62.5441569099033	0.0525510643439742	NA	no	yes
M12	C8	R1	delta	884	23	55	59.0015728717093	0.0945044919346442	NA	yes	no
M12	C0	R2	lambda	884	31	47	127.695783338035	1.85083095904925e-06	4733.69578333803	no	no
M12	C0	R2	kappa	884	31	47	118.373196022711	2.14920289163256e-05	4724.37319602271	no	no
M12	C0	R2	delta	884	31	47	119.482240960695	1.61911999255748e-05	4725.48224096069	yes	no
M12	C1	R2	lambda	884	30	48	115.520140194211	2.21461445892857e-05	Inf	no	no
M12	C1	R2	kappa	884	30	48	93.9466609103714	0.00333942332665638	Inf	no	no
M12	C1	R2	delta	884	30	48	91.0396402453701	0.00598996361991622	Inf	yes	no
M12	C2	R2	lambda	884	29	49	112.174590380922	2.58556364179929e-05	NA	no	no
M12	C2	R2	kappa	884	29	49	84.1765775329063	0.0139609498018467	NA	no	no
M12	C2	R2	delta	884	29	49	82.5014520890067	0.0189510994858061	NA	yes	no
M12	C3	R2	lambda	884	29	49	109.192370142578	5.53430588290382e-05	NA	no	no
M12	C3	R2	kappa	884	29	49	92.7014596523515	0.00256731974597413	NA	no	no
M12	C3	R2	delta	884	29	49	87.7159861038931	0.00710184277323567	NA	yes	no
M12	C4	R2	lambda	884	28	50	99.2588325946578	0.00032815361771088	NA	no	no
M12	C4	R2	kappa	884	28	50	82.570744731167	0.0119845652351271	NA	no	no
M12	C4	R2	delta	884	28	50	78.9360281838538	0.0234172808631629	NA	yes	no
M12	C5	R2	lambda	884	25	53	76.097978342224	0.0101135807747815	NA	no	no
M12	C5	R2	kappa	884	25	53	54.511007117926	0.306972360484521	NA	no	yes
M12	C5	R2	delta	884	25	53	53.6494364879867	0.336235419334526	NA	yes	no
M12	C6	R2	lambda	884	19	59	51.0583179958595	0.0765358917368568	NA	no	yes
M12	C6	R2	kappa	884	19	59	31.0037712517977	0.782318245534858	NA	no	yes
M12	C6	R2	delta	884	19	59	27.361315995063	0.899538146849679	NA	yes	no
M12	C7	R2	lambda	884	19	59	58.0158216371996	0.019803115929081	NA	no	no
M12	C7	R2	kappa	884	19	59	45.8419907153555	0.178912139158645	NA	no	yes
M12	C7	R2	delta	884	19	59	42.053140121865	0.299698828771283	NA	yes	no
M12	C8	R2	lambda	884	13	65	27.0591485288559	0.406236548052567	NA	no	yes
M12	C8	R2	kappa	884	13	65	23.620732021637	0.597642378879766	NA	no	yes
M12	C8	R2	delta	884	13	65	19.3120076004873	0.822989856077223	NA	yes	no
M3	C0	R1	lambda	885	43	35	319.184562857228	0	583.030716703382	no	no
M3	C0	R1	kappa	885	43	35	274.432463228161	0	538.278617074315	no	no
M3	C0	R1	delta	885	43	35	241.15359822932	1.11022302462516e-16	504.999752075474	yes	no
M3	C1	R1	lambda	885	42	36	271.540996769968	0	565.540996769968	no	no
M3	C1	R1	kappa	885	42	36	212.328619936386	4.38649117029399e-13	506.328619936386	no	no
M3	C1	R1	delta	885	42	36	195.398004990071	7.27844451375859e-11	489.398004990071	yes	no
M3	C2	R1	lambda	885	41	37	263.456995160526	0	593.093358796889	no	no
M3	C2	R1	kappa	885	41	37	198.7663558925	1.09220410493549e-11	528.402719528864	no	no
M3	C2	R1	delta	885	41	37	179.93195379543	2.68346811438391e-09	509.568317431793	yes	no
M3	C3	R1	lambda	885	41	37	263.630451636958	0	593.266815273322	no	no
M3	C3	R1	kappa	885	41	37	212.856951550094	1.41331391034782e-13	542.493315186457	no	no
M3	C3	R1	delta	885	41	37	193.503996512569	5.27837773489637e-11	523.140360148933	yes	no
M3	C4	R1	lambda	885	40	38	249.033551313413	0	621.433551313413	no	no
M3	C4	R1	kappa	885	40	38	197.554370771146	6.2702065761755e-12	569.954370771146	no	no
M3	C4	R1	delta	885	40	38	177.725113319038	2.20058926636568e-09	550.125113319038	yes	no
M3	C5	R1	lambda	885	37	41	169.810154016016	1.70124381249082e-09	743.810154016016	no	no
M3	C5	R1	kappa	885	37	41	123.014075700564	0.000302461822827005	697.014075700564	no	no
M3	C5	R1	delta	885	37	41	126.547202641955	0.000138566469278123	700.547202641955	yes	no
M3	C6	R1	lambda	885	31	47	103.585453589852	0.000732003448830287	4709.58545358985	no	no
M3	C6	R1	kappa	885	31	47	78.5871016424732	0.0759385202117111	4684.58710164247	no	yes
M3	C6	R1	delta	885	31	47	76.5754979493598	0.10075115184563	4682.57549794936	yes	no
M3	C7	R1	lambda	885	31	47	143.89472347617	1.8532374190805e-08	4749.89472347617	no	no
M3	C7	R1	kappa	885	31	47	114.523355576371	5.63621858689078e-05	4720.52335557637	no	no
M3	C7	R1	delta	885	31	47	113.733578809972	6.84308914375986e-05	4719.73357880997	yes	no
M3	C8	R1	lambda	885	25	53	96.9104765076735	7.8274222503727e-05	NA	no	no
M3	C8	R1	kappa	885	25	53	71.2280776211806	0.0259014949781994	NA	no	no
M3	C8	R1	delta	885	25	53	67.9085125562041	0.0466849075031518	NA	yes	no
M3	C0	R2	lambda	885	33	45	147.36927180784	3.75934935403777e-08	1617.36927180784	no	no
M3	C0	R2	kappa	885	33	45	134.767536579572	1.25592570587862e-06	1604.76753657957	no	no
M3	C0	R2	delta	885	33	45	132.523558555978	2.28546375624639e-06	1602.52355855598	yes	no
M3	C1	R2	lambda	885	32	46	122.401817960995	1.5453201231308e-05	2376.401817961	no	no
M3	C1	R2	kappa	885	32	46	104.201057184351	0.00111711209941467	2358.20105718435	no	no
M3	C1	R2	delta	885	32	46	103.730503043423	0.00123528020740338	2357.73050304342	yes	no
M3	C2	R2	lambda	885	31	47	115.206351188072	4.76059187871636e-05	4721.20635118807	no	no
M3	C2	R2	kappa	885	31	47	93.7216973482417	0.00573173386542769	4699.72169734824	no	no
M3	C2	R2	delta	885	31	47	94.2644297544206	0.00515404803763764	4700.26442975442	yes	no
M3	C3	R2	lambda	885	31	47	111.271610783917	0.000124230748519638	4717.27161078392	no	no
M3	C3	R2	kappa	885	31	47	103.036711892557	0.00082634280448235	4709.03671189256	no	no
M3	C3	R2	delta	885	31	47	100.945736870396	0.00130238774203872	4706.9457368704	yes	no
M3	C4	R2	lambda	885	30	48	101.96384992394	0.000590432351496029	Inf	no	no
M3	C4	R2	kappa	885	30	48	92.6015125196684	0.00438957187206956	Inf	no	no
M3	C4	R2	delta	885	30	48	91.6379760104198	0.00532202864758302	Inf	yes	no
M3	C5	R2	lambda	885	27	51	85.4832115683681	0.00407322700854273	NA	no	no
M3	C5	R2	kappa	885	27	51	64.4472891340794	0.15621148737555	NA	no	yes
M3	C5	R2	delta	885	27	51	63.8575378808268	0.168635876876159	NA	yes	no
M3	C6	R2	lambda	885	21	57	62.3164016350395	0.0224554754920869	NA	no	no
M3	C6	R2	kappa	885	21	57	39.7338849664254	0.570911041471214	NA	no	yes
M3	C6	R2	delta	885	21	57	36.1942385838676	0.722928432329875	NA	yes	no
M3	C7	R2	lambda	885	21	57	63.7905875865293	0.0166451077366214	NA	yes	no
M3	C7	R2	kappa	885	21	57	55.864367637493	0.0744484040851265	NA	no	yes
M3	C7	R2	delta	885	21	57	53.5328050363068	0.109352918965593	NA	yes	no
M3	C8	R2	lambda	885	15	63	36.952258140081	0.178539656760092	NA	no	yes
M3	C8	R2	kappa	885	15	63	33.2765890082524	0.310665275530662	NA	no	yes
M3	C8	R2	delta	885	15	63	28.94143365451	0.520674969732554	NA	yes	no
M8	C0	R1	lambda	885	42	36	310.177455604956	0	604.177455604956	no	no
M8	C0	R1	kappa	885	42	36	265.425355975889	0	559.425355975889	no	no
M8	C0	R1	delta	885	42	36	235.067384204819	3.33066907387547e-16	529.067384204819	yes	no
M8	C1	R1	lambda	885	41	37	262.533889517695	0	592.170253154059	no	no
M8	C1	R1	kappa	885	41	37	203.321512684114	2.73281397511482e-12	532.957876320477	no	no
M8	C1	R1	delta	885	41	37	189.31179096572	1.8146317781742e-10	518.948154602084	yes	no
M8	C2	R1	lambda	885	40	38	254.449887908253	0	626.849887908253	no	no
M8	C2	R1	kappa	885	40	38	189.759248640228	6.59606813613323e-11	562.159248640228	no	no
M8	C2	R1	delta	885	40	38	173.845739771076	6.5808283267188e-09	546.245739771076	yes	no
M8	C3	R1	lambda	885	40	38	254.623344384686	0	627.023344384686	no	no
M8	C3	R1	kappa	885	40	38	203.849844297821	8.98059404619289e-13	576.249844297821	no	no
M8	C3	R1	delta	885	40	38	187.417782488201	1.32137523145559e-10	559.817782488201	yes	no
M8	C4	R1	lambda	885	39	39	240.026444061141	0	664.693110727808	no	no
M8	C4	R1	kappa	885	39	39	188.547263518874	3.84566822830834e-11	613.213930185541	no	no
M8	C4	R1	delta	885	39	39	171.638899294669	5.4214518430129e-09	596.305565961336	yes	no
M8	C5	R1	lambda	885	36	42	160.803046763744	9.85045034429533e-09	846.803046763744	no	no
M8	C5	R1	kappa	885	36	42	114.006968448291	0.00118566195775338	800.006968448291	no	no
M8	C5	R1	delta	885	36	42	120.460988617604	0.00030158185227358	806.460988617604	yes	no
M8	C6	R1	lambda	885	30	48	94.57834633758	0.00293176786910876	Inf	no	no
M8	C6	R1	kappa	885	30	48	69.5799943902008	0.186189049116631	Inf	no	yes
M8	C6	R1	delta	885	30	48	70.4892839250063	0.166801149393058	Inf	yes	no
M8	C7	R1	lambda	885	30	48	134.887616223898	1.09304883477712e-07	Inf	no	no
M8	C7	R1	kappa	885	30	48	105.516248324099	0.000260003769374406	Inf	no	no
M8	C7	R1	delta	885	30	48	107.647364785604	0.000156708280536488	Inf	yes	no
M8	C8	R1	lambda	885	24	54	87.9033692554011	0.000389714666921726	NA	no	no
M8	C8	R1	kappa	885	24	54	62.2209703689082	0.081469527182642	NA	no	yes
M8	C8	R1	delta	885	24	54	61.8222985318357	0.0867673688505515	NA	yes	no
M8	C0	R2	lambda	885	32	46	138.362164555568	2.1347989109799e-07	2392.36216455557	no	no
M8	C0	R2	kappa	885	32	46	125.7604293273	6.51066952128687e-06	2379.7604293273	no	no
M8	C0	R2	delta	885	32	46	126.437344531478	5.45605096058388e-06	2380.43734453148	yes	no
M8	C1	R2	lambda	885	31	47	113.394710708723	7.43417124655643e-05	4719.39471070872	no	no
M8	C1	R2	kappa	885	31	47	95.1939499320787	0.004288135031423	4701.19394993208	no	no
M8	C1	R2	delta	885	31	47	97.644289019072	0.00260971659407006	4703.64428901907	yes	no
M8	C2	R2	lambda	885	30	48	106.1992439358	0.000221311184660733	Inf	no	no
M8	C2	R2	kappa	885	30	48	84.7145900959694	0.0195305390702417	Inf	no	no
M8	C2	R2	delta	885	30	48	88.1782157300672	0.0103859686369969	Inf	yes	no
M8	C3	R2	lambda	885	30	48	102.264503531645	0.00055149351903272	Inf	no	no
M8	C3	R2	kappa	885	30	48	94.0296046402842	0.0032830332167022	Inf	no	no
M8	C3	R2	delta	885	30	48	94.8595228460281	0.00276569393151049	Inf	yes	no
M8	C4	R2	lambda	885	29	49	92.9567426716673	0.00243222866546677	NA	no	no
M8	C4	R2	kappa	885	29	49	83.594405267396	0.0155418872702977	NA	no	no
M8	C4	R2	delta	885	29	49	85.5517619860514	0.0107879639590842	NA	yes	no
M8	C5	R2	lambda	885	26	52	76.4761043160958	0.0151912481996931	NA	no	no
M8	C5	R2	kappa	885	26	52	55.4401818818071	0.346328192757209	NA	no	yes
M8	C5	R2	delta	885	26	52	57.7713238564758	0.270567938899973	NA	yes	no
M8	C6	R2	lambda	885	20	58	53.3092943827671	0.0775359890493053	NA	no	yes
M8	C6	R2	kappa	885	20	58	30.726777714153	0.853986843183172	NA	no	yes
M8	C6	R2	delta	885	20	58	30.1080245595141	0.872186094384282	NA	yes	no
M8	C7	R2	lambda	885	20	58	54.7834803342569	0.0597527634157569	NA	yes	no
M8	C7	R2	kappa	885	20	58	46.8572603852206	0.21174244438935	NA	no	yes
M8	C7	R2	delta	885	20	58	47.4465910119384	0.195060424762219	NA	yes	no
M8	C8	R2	lambda	885	14	64	27.9451508878087	0.467357094831947	NA	no	yes
M8	C8	R2	kappa	885	14	64	24.26948175598	0.66723472191349	NA	no	yes
M8	C8	R2	delta	885	14	64	22.8552196301417	0.740251423447564	NA	yes	no
M12	C0	R1	lambda	885	41	37	308.841627536058	0	638.477991172422	no	no
M12	C0	R1	kappa	885	41	37	264.089527906992	0	593.725891543355	no	no
M12	C0	R1	delta	885	41	37	233.808070415176	1.11022302462516e-16	563.444434051539	yes	no
M12	C1	R1	lambda	885	40	38	261.198061448798	0	633.598061448798	no	no
M12	C1	R1	kappa	885	40	38	201.985684615216	1.60282898065134e-12	574.385684615216	no	no
M12	C1	R1	delta	885	40	38	188.052477176076	1.09516840041124e-10	560.452477176077	yes	no
M12	C2	R1	lambda	885	39	39	253.114059839356	0	677.780726506023	no	no
M12	C2	R1	kappa	885	39	39	188.423420571331	3.99211774748665e-11	613.090087237997	no	no
M12	C2	R1	delta	885	39	39	172.586425981435	4.14429701667274e-09	597.253092648102	yes	no
M12	C3	R1	lambda	885	39	39	253.287516315789	0	677.954182982455	no	no
M12	C3	R1	kappa	885	39	39	202.514016228924	5.16031661845773e-13	627.180682895591	no	no
M12	C3	R1	delta	885	39	39	186.158468698559	7.88575871268904e-11	610.825135365225	yes	no
M12	C4	R1	lambda	885	38	40	238.690615992244	0	728.690615992244	no	no
M12	C4	R1	kappa	885	38	40	187.211435449977	2.29467556067675e-11	677.211435449977	no	no
M12	C4	R1	delta	885	38	40	170.379585505027	3.38184935610997e-09	660.379585505027	yes	no
M12	C5	R1	lambda	885	35	43	159.467218694846	6.20362394787577e-09	1002.26721869485	no	no
M12	C5	R1	kappa	885	35	43	112.671140379394	0.000928589734783936	955.471140379394	no	no
M12	C5	R1	delta	885	35	43	119.20167482796	0.000224938408186937	962.00167482796	yes	no
M12	C6	R1	lambda	885	29	49	93.2425182686828	0.00228891643748752	NA	no	no
M12	C6	R1	kappa	885	29	49	68.2441663213036	0.168180460785705	NA	no	yes
M12	C6	R1	delta	885	29	49	69.2299701353649	0.148451241123443	NA	yes	no
M12	C7	R1	lambda	885	29	49	133.551788155001	6.81493641518927e-08	NA	no	no
M12	C7	R1	kappa	885	29	49	104.180420255201	0.000190417199370518	NA	no	no
M12	C7	R1	delta	885	29	49	106.388050995961	0.000111257566955625	NA	yes	no
M12	C8	R1	lambda	885	23	55	86.5675411865039	0.000276083405037708	NA	no	no
M12	C8	R1	kappa	885	23	55	60.885142300011	0.0696711830747726	NA	no	yes
M12	C8	R1	delta	885	23	55	60.5629847421933	0.0734863325245991	NA	yes	no
M12	C0	R2	lambda	885	31	47	137.026336486671	1.37031635039087e-07	4743.02633648667	no	no
M12	C0	R2	kappa	885	31	47	124.424601258403	4.45499897605561e-06	4730.4246012584	no	no
M12	C0	R2	delta	885	31	47	125.178030741834	3.64508573136302e-06	4731.17803074183	yes	no
M12	C1	R2	lambda	885	30	48	112.058882639825	5.32013416829624e-05	Inf	no	no
M12	C1	R2	kappa	885	30	48	93.8581218631814	0.00340061306338313	Inf	no	no
M12	C1	R2	delta	885	30	48	96.3849752294282	0.0020078906827532	Inf	yes	no
M12	C2	R2	lambda	885	29	49	104.863415866902	0.000161443729346122	NA	no	no
M12	C2	R2	kappa	885	29	49	83.3787620270721	0.0161672479770696	NA	no	no
M12	C2	R2	delta	885	29	49	86.9189019404258	0.00829832775243022	NA	yes	no
M12	C3	R2	lambda	885	29	49	100.928675462747	0.000411573850588876	NA	no	no
M12	C3	R2	kappa	885	29	49	92.6937765713869	0.00257149240440602	NA	no	no
M12	C3	R2	delta	885	29	49	93.6002090563856	0.00212069366125056	NA	yes	no
M12	C4	R2	lambda	885	28	50	91.6209146027701	0.00187905912339004	NA	no	no
M12	C4	R2	kappa	885	28	50	82.2585771984988	0.0127167405357302	NA	no	no
M12	C4	R2	delta	885	28	50	84.2924481964089	0.00859160827520311	NA	yes	no
M12	C5	R2	lambda	885	25	53	75.1402762471985	0.0122512156002067	NA	no	no
M12	C5	R2	kappa	885	25	53	54.1043538129098	0.320607563449079	NA	no	yes
M12	C5	R2	delta	885	25	53	56.512010066832	0.244802358588888	NA	yes	no
M12	C6	R2	lambda	885	19	59	51.9734663138699	0.0649419924917197	NA	no	yes
M12	C6	R2	kappa	885	19	59	29.3909496452557	0.840307762005022	NA	no	yes
M12	C6	R2	delta	885	19	59	28.8487107698728	0.85769975427991	NA	yes	no
M12	C7	R2	lambda	885	19	59	53.4476522653597	0.0493974354760474	NA	yes	no
M12	C7	R2	kappa	885	19	59	45.5214323163234	0.187536085573875	NA	no	yes
M12	C7	R2	delta	885	19	59	46.187277222296	0.169949156500982	NA	yes	no
M12	C8	R2	lambda	885	13	65	26.6093228189115	0.430035458464284	NA	no	yes
M12	C8	R2	kappa	885	13	65	22.9336536870828	0.636697796889235	NA	no	yes
M12	C8	R2	delta	885	13	65	21.5959058404992	0.710589978870352	NA	yes	no
M3	C0	R1	lambda	886	43	35	260.561598939191	0	524.407752785345	no	no
M3	C0	R1	kappa	886	43	35	257.418191014345	0	521.264344860499	no	no
M3	C0	R1	delta	886	43	35	258.027779908585	0	521.873933754738	yes	no
M3	C1	R1	lambda	886	42	36	226.473480785143	4.9960036108132e-15	520.473480785143	no	no
M3	C1	R1	kappa	886	42	36	207.539259232966	1.91391347215131e-12	501.539259232966	no	no
M3	C1	R1	delta	886	42	36	219.10186611866	5.27355936696949e-14	513.10186611866	yes	no
M3	C2	R1	lambda	886	41	37	226.404811095704	1.88737914186277e-15	556.041174732068	no	no
M3	C2	R1	kappa	886	41	37	201.742618071023	4.42723635529774e-12	531.378981707386	no	no
M3	C2	R1	delta	886	41	37	210.436036421897	3.02091685000505e-13	540.072400058261	yes	no
M3	C3	R1	lambda	886	41	37	221.309009245937	9.54791801177635e-15	550.9453728823	no	no
M3	C3	R1	kappa	886	41	37	208.607378066807	5.3446136405455e-13	538.24374170317	no	no
M3	C3	R1	delta	886	41	37	220.408003105042	1.27675647831893e-14	550.044366741405	yes	no
M3	C4	R1	lambda	886	40	38	210.78641300798	1.01252339845814e-13	583.18641300798	no	no
M3	C4	R1	kappa	886	40	38	198.412293851215	4.82192064055198e-12	570.812293851215	no	no
M3	C4	R1	delta	886	40	38	208.412790662053	2.14717132962505e-13	580.812790662053	yes	no
M3	C5	R1	lambda	886	37	41	144.427678564419	1.84831759320048e-06	718.427678564419	no	no
M3	C5	R1	kappa	886	37	41	118.8869005466	0.000727657886286148	692.8869005466	no	no
M3	C5	R1	delta	886	37	41	160.479027004685	2.46085873900626e-08	734.479027004685	yes	no
M3	C6	R1	lambda	886	31	47	100.151011896659	0.00154365982282989	4706.15101189666	no	no
M3	C6	R1	kappa	886	31	47	75.4353148380915	0.117442578716383	4681.43531483809	no	yes
M3	C6	R1	delta	886	31	47	90.0253128945	0.011543919974224	4696.0253128945	yes	no
M3	C7	R1	lambda	886	31	47	111.899961581778	0.0001068248118683	4717.89996158178	no	no
M3	C7	R1	kappa	886	31	47	100.978638047872	0.00129321024303575	4706.97863804787	no	no
M3	C7	R1	delta	886	31	47	102.810538598541	0.000868489157781815	4708.81053859854	yes	no
M3	C8	R1	lambda	886	25	53	68.2944352312288	0.0436940301999381	NA	no	no
M3	C8	R1	kappa	886	25	53	66.7838972073246	0.0564207096800254	NA	no	yes
M3	C8	R1	delta	886	25	53	63.5210610351402	0.0947946993182793	NA	yes	no
M3	C0	R2	lambda	886	33	45	136.57019628788	7.71764429141619e-07	1606.57019628788	no	no
M3	C0	R2	kappa	886	33	45	127.423300165957	8.62955651392827e-06	1597.42330016596	no	no
M3	C0	R2	delta	886	33	45	148.060299972994	3.08057740427969e-08	1618.06029997299	yes	no
M3	C1	R2	lambda	886	32	46	127.837583787953	3.77566764442339e-06	2381.83758378795	no	no
M3	C1	R2	kappa	886	32	46	104.196355520925	0.00111823810480105	2358.19635552092	no	no
M3	C1	R2	delta	886	32	46	122.380442707224	1.55373954329185e-05	2376.38044270722	yes	no
M3	C2	R2	lambda	886	31	47	124.401208887494	4.48276596598518e-06	4730.40120888749	no	no
M3	C2	R2	kappa	886	31	47	98.7745268696463	0.00206386686622972	4704.77452686965	no	no
M3	C2	R2	delta	886	31	47	116.882404397085	3.13298037604159e-05	4722.88240439708	yes	no
M3	C3	R2	lambda	886	31	47	116.83042602333	3.17416775581503e-05	4722.83042602333	no	no
M3	C3	R2	kappa	886	31	47	101.676483003178	0.00111235251577047	4707.67648300318	no	no
M3	C3	R2	delta	886	31	47	120.813690625419	1.14882614566936e-05	4726.81369062542	yes	no
M3	C4	R2	lambda	886	30	48	109.630694805068	9.69271084422241e-05	Inf	no	no
M3	C4	R2	kappa	886	30	48	94.6642080011784	0.00288009158636526	Inf	no	no
M3	C4	R2	delta	886	30	48	113.613959407157	3.59943106075233e-05	Inf	yes	no
M3	C5	R2	lambda	886	27	51	85.2377044700411	0.00428878300451818	NA	no	no
M3	C5	R2	kappa	886	27	51	64.5497538316469	0.154123327698119	NA	no	yes
M3	C5	R2	delta	886	27	51	84.480338108421	0.0050224090558082	NA	yes	no
M3	C6	R2	lambda	886	21	57	63.8300607756659	0.0165101705308361	NA	no	no
M3	C6	R2	kappa	886	21	57	42.9802460975777	0.429041965422963	NA	no	yes
M3	C6	R2	delta	886	21	57	47.1804179992285	0.269067489854367	NA	yes	no
M3	C7	R2	lambda	886	21	57	64.7187551776466	0.013722833459591	NA	no	no
M3	C7	R2	kappa	886	21	57	53.4306713566108	0.111139877667328	NA	no	yes
M3	C7	R2	delta	886	21	57	50.2346861436597	0.179471517228156	NA	yes	no
M3	C8	R2	lambda	886	15	63	38.2555027199953	0.143299128126886	NA	no	yes
M3	C8	R2	kappa	886	15	63	35.6179397796433	0.220851826181087	NA	no	yes
M3	C8	R2	delta	886	15	63	27.8776153128811	0.576922147442424	NA	yes	no
M8	C0	R1	lambda	886	42	36	251.298978949781	0	545.298978949781	no	no
M8	C0	R1	kappa	886	42	36	248.155571024935	0	542.155571024935	no	no
M8	C0	R1	delta	886	42	36	251.239449179451	0	545.239449179451	yes	no
M8	C1	R1	lambda	886	41	37	217.210860795733	3.56381590904675e-14	546.847224432097	no	no
M8	C1	R1	kappa	886	41	37	198.276639243556	1.26613164397327e-11	527.91300287992	no	no
M8	C1	R1	delta	886	41	37	212.31353538989	1.67754699020861e-13	541.949899026254	yes	no
M8	C2	R1	lambda	886	40	38	217.142191106294	1.32116539930394e-14	589.542191106294	no	no
M8	C2	R1	kappa	886	40	38	192.479998081613	2.9212632313147e-11	564.879998081613	no	no
M8	C2	R1	delta	886	40	38	203.647705693135	9.56457135714572e-13	576.047705693135	yes	no
M8	C3	R1	lambda	886	40	38	212.046389256527	6.78346268045971e-14	584.446389256527	no	no
M8	C3	R1	kappa	886	40	38	199.344758077397	3.62154750632726e-12	571.744758077397	no	no
M8	C3	R1	delta	886	40	38	213.619672375768	4.10782519111308e-14	586.019672375768	yes	no
M8	C4	R1	lambda	886	39	39	201.52379301857	7.04769576032049e-13	626.190459685236	no	no
M8	C4	R1	kappa	886	39	39	189.149673861805	3.20569126799342e-11	613.816340528471	no	no
M8	C4	R1	delta	886	39	39	201.624459932779	6.82787160144471e-13	626.291126599446	yes	no
M8	C5	R1	lambda	886	36	42	135.16505857501	9.62602837595306e-06	821.16505857501	no	no
M8	C5	R1	kappa	886	36	42	109.62428055719	0.00284009588933343	795.62428055719	no	no
M8	C5	R1	delta	886	36	42	153.690696275914	7.3264097122383e-08	839.690696275914	yes	no
M8	C6	R1	lambda	886	30	48	90.8883919072489	0.00617063863764689	Inf	no	no
M8	C6	R1	kappa	886	30	48	66.1726948486816	0.272374038675712	Inf	no	yes
M8	C6	R1	delta	886	30	48	83.2369821657378	0.0252619345364955	Inf	yes	no
M8	C7	R1	lambda	886	30	48	102.637341592368	0.000506596434637796	Inf	no	no
M8	C7	R1	kappa	886	30	48	91.7160180584619	0.00524017513222164	Inf	no	no
M8	C7	R1	delta	886	30	48	96.0222078692679	0.00216802291020313	Inf	yes	no
M8	C8	R1	lambda	886	24	54	59.031815241819	0.132091985148942	NA	no	yes
M8	C8	R1	kappa	886	24	54	57.5212772179148	0.163270950454662	NA	no	yes
M8	C8	R1	delta	886	24	54	56.7327303058667	0.181552904944238	NA	yes	no
M8	C0	R2	lambda	886	32	46	127.30757629847	4.34199834531412e-06	2381.30757629847	no	no
M8	C0	R2	kappa	886	32	46	118.160680176547	4.46349333109719e-05	2372.16068017655	no	no
M8	C0	R2	delta	886	32	46	141.27196924386	9.35548033487166e-08	2395.27196924386	yes	no
M8	C1	R2	lambda	886	31	47	118.574963798543	2.04163419290637e-05	4724.57496379854	no	no
M8	C1	R2	kappa	886	31	47	94.9337355315153	0.00451584854154907	4700.93373553152	no	no
M8	C1	R2	delta	886	31	47	115.592111978453	4.32574137709807e-05	4721.59211197845	yes	no
M8	C2	R2	lambda	886	30	48	115.138588898084	2.44216348826987e-05	Inf	no	no
M8	C2	R2	kappa	886	30	48	89.5119068802365	0.00806123569551176	Inf	no	no
M8	C2	R2	delta	886	30	48	110.094073668322	8.65276053044761e-05	Inf	yes	no
M8	C3	R2	lambda	886	30	48	107.56780603392	0.00015972829135158	Inf	no	no
M8	C3	R2	kappa	886	30	48	92.4138630137677	0.00455834236800923	Inf	no	no
M8	C3	R2	delta	886	30	48	114.025359896146	3.24324285835287e-05	Inf	yes	no
M8	C4	R2	lambda	886	29	49	100.368074815658	0.000468850743776672	NA	no	no
M8	C4	R2	kappa	886	29	49	85.4015880117686	0.0110993533157109	NA	no	no
M8	C4	R2	delta	886	29	49	106.825628677884	9.98856960799932e-05	NA	yes	no
M8	C5	R2	lambda	886	26	52	75.9750844806312	0.0167149051437053	NA	no	no
M8	C5	R2	kappa	886	26	52	55.287133842237	0.351648706771839	NA	no	yes
M8	C5	R2	delta	886	26	52	77.6920073796508	0.012001841697609	NA	yes	no
M8	C6	R2	lambda	886	20	58	54.5674407862561	0.062120231534933	NA	no	yes
M8	C6	R2	kappa	886	20	58	33.7176261081678	0.747711792454246	NA	no	yes
M8	C6	R2	delta	886	20	58	40.3920872704663	0.452931978566908	NA	yes	no
M8	C7	R2	lambda	886	20	58	55.4561351882368	0.0528666213954287	NA	no	yes
M8	C7	R2	kappa	886	20	58	44.168051367201	0.299884252840658	NA	no	yes
M8	C7	R2	delta	886	20	58	43.4463554143862	0.326759936599378	NA	yes	no
M8	C8	R2	lambda	886	14	64	28.9928827305855	0.412888992050082	NA	no	yes
M8	C8	R2	kappa	886	14	64	26.3553197902334	0.553520512744009	NA	no	yes
M8	C8	R2	delta	886	14	64	21.0892845836076	0.821606834779216	NA	yes	no
M12	C0	R1	lambda	886	41	37	249.141450255552	0	578.777813891915	no	no
M12	C0	R1	kappa	886	41	37	245.998042330706	0	575.63440596707	no	no
M12	C0	R1	delta	886	41	37	249.224936088154	0	578.861299724518	yes	no
M12	C1	R1	lambda	886	40	38	215.053332101504	2.58681964737661e-14	587.453332101504	no	no
M12	C1	R1	kappa	886	40	38	196.119110549327	9.71434044316766e-12	568.519110549327	no	no
M12	C1	R1	delta	886	40	38	210.299022298593	1.18238752122579e-13	582.699022298593	yes	no
M12	C2	R1	lambda	886	39	39	214.984662412065	9.43689570931383e-15	639.651329078732	no	no
M12	C2	R1	kappa	886	39	39	190.322469387384	2.24679164162467e-11	614.989136054051	no	no
M12	C2	R1	delta	886	39	39	201.63319260183	6.80899781002609e-13	626.299859268497	yes	no
M12	C3	R1	lambda	886	39	39	209.888860562298	4.9293902293357e-14	634.555527228965	no	no
M12	C3	R1	kappa	886	39	39	197.187229383168	2.73048250676311e-12	621.853896049835	no	no
M12	C3	R1	delta	886	39	39	211.605159284442	2.83106871279415e-14	636.271825951109	yes	no
M12	C4	R1	lambda	886	38	40	199.366264324341	5.20028464734423e-13	689.366264324341	no	no
M12	C4	R1	kappa	886	38	40	186.992145167576	2.45370390672406e-11	676.992145167576	no	no
M12	C4	R1	delta	886	38	40	199.609946841453	4.81281681175005e-13	689.609946841453	yes	no
M12	C5	R1	lambda	886	35	43	133.007529880781	8.37397202002599e-06	975.807529880781	no	no
M12	C5	R1	kappa	886	35	43	107.466751862961	0.00267409260224161	950.266751862961	no	no
M12	C5	R1	delta	886	35	43	151.676183184618	5.7613233517273e-08	994.476183184618	yes	no
M12	C6	R1	lambda	886	29	49	88.73086321302	0.00580814347320779	NA	no	no
M12	C6	R1	kappa	886	29	49	64.0151661544527	0.273683787752452	NA	no	yes
M12	C6	R1	delta	886	29	49	81.2224690744331	0.0237780142528496	NA	yes	no
M12	C7	R1	lambda	886	29	49	100.479812898139	0.00045685955462349	NA	no	no
M12	C7	R1	kappa	886	29	49	89.558489364233	0.00491820676062926	NA	no	no
M12	C7	R1	delta	886	29	49	94.007694777942	0.00194321891125515	NA	yes	no
M12	C8	R1	lambda	886	23	55	56.8742865475901	0.130657067934807	NA	no	yes
M12	C8	R1	kappa	886	23	55	55.3637485236859	0.162221587110113	NA	no	yes
M12	C8	R1	delta	886	23	55	54.7182172145408	0.177307802529491	NA	yes	no
M12	C0	R2	lambda	886	31	47	125.150047604242	3.67241756205061e-06	4731.15004760424	no	no
M12	C0	R2	kappa	886	31	47	116.003151482319	3.90470626767669e-05	4722.00315148232	no	no
M12	C0	R2	delta	886	31	47	139.257456152564	7.20782159513433e-08	4745.25745615256	yes	no
M12	C1	R2	lambda	886	30	48	116.417435104314	1.75756323170795e-05	Inf	no	no
M12	C1	R2	kappa	886	30	48	92.7762068372863	0.00423768296669247	Inf	no	no
M12	C1	R2	delta	886	30	48	113.577598887157	3.6326730033176e-05	Inf	yes	no
M12	C2	R2	lambda	886	29	49	112.981060203855	2.09802385371383e-05	NA	no	no
M12	C2	R2	kappa	886	29	49	87.3543781860075	0.00762350090632569	NA	no	no
M12	C2	R2	delta	886	29	49	108.079560577018	7.31640818155688e-05	NA	yes	no
M12	C3	R2	lambda	886	29	49	105.410277339691	0.000141347677718562	NA	no	no
M12	C3	R2	kappa	886	29	49	90.2563343195388	0.00426783980511103	NA	no	no
M12	C3	R2	delta	886	29	49	112.01084680482	2.69717941108194e-05	NA	yes	no
M12	C4	R2	lambda	886	28	50	98.2105461214291	0.000420695944690741	NA	no	no
M12	C4	R2	kappa	886	28	50	83.2440593175397	0.0105340640619543	NA	no	no
M12	C4	R2	delta	886	28	50	104.811115586558	8.42569208167054e-05	NA	yes	no
M12	C5	R2	lambda	886	25	53	73.8175557864023	0.0158801941998427	NA	no	no
M12	C5	R2	kappa	886	25	53	53.1296051480081	0.354555846379041	NA	no	yes
M12	C5	R2	delta	886	25	53	75.6774942883541	0.0110062579708633	NA	yes	no
M12	C6	R2	lambda	886	19	59	52.4099120920271	0.0599574814938539	NA	no	yes
M12	C6	R2	kappa	886	19	59	31.5600974139389	0.760347416026502	NA	no	yes
M12	C6	R2	delta	886	19	59	38.3775741791616	0.452371599913562	NA	yes	no
M12	C7	R2	lambda	886	19	59	53.2986064940079	0.0508080132998976	NA	no	yes
M12	C7	R2	kappa	886	19	59	42.010522672972	0.301287338086123	NA	no	yes
M12	C7	R2	delta	886	19	59	41.4318423230603	0.323330450337137	NA	yes	no
M12	C8	R2	lambda	886	13	65	26.8353540363566	0.418006172864805	NA	no	yes
M12	C8	R2	kappa	886	13	65	24.1977910960045	0.564656300800614	NA	no	yes
M12	C8	R2	delta	886	13	65	19.0747714922817	0.833257368230439	NA	yes	no
M3	C0	R1	lambda	887	43	35	263.162124318437	0	527.008278164591	no	no
M3	C0	R1	kappa	887	43	35	260.087392053164	0	523.933545899318	no	no
M3	C0	R1	delta	887	43	35	250.367516449754	0	514.213670295908	yes	no
M3	C1	R1	lambda	887	42	36	232.533677636688	6.66133814775094e-16	526.533677636688	no	no
M3	C1	R1	kappa	887	42	36	214.779507009384	2.04836148043341e-13	508.779507009384	no	no
M3	C1	R1	delta	887	42	36	224.00870189155	1.11022302462516e-14	518.00870189155	yes	no
M3	C2	R1	lambda	887	41	37	230.535284291617	4.44089209850063e-16	560.17164792798	no	no
M3	C2	R1	kappa	887	41	37	207.843075278035	6.77680134231196e-13	537.479438914399	no	no
M3	C2	R1	delta	887	41	37	210.420369423832	3.0364599723498e-13	540.056733060195	yes	no
M3	C3	R1	lambda	887	41	37	228.387742515396	9.99200722162641e-16	558.024106151759	no	no
M3	C3	R1	kappa	887	41	37	213.372229699348	1.20126131264442e-13	543.008593335712	no	no
M3	C3	R1	delta	887	41	37	222.519225439767	6.55031584528842e-15	552.155589076131	yes	no
M3	C4	R1	lambda	887	40	38	218.985099938108	7.32747196252603e-15	591.385099938108	no	no
M3	C4	R1	kappa	887	40	38	204.531631905703	7.26085858104852e-13	576.931631905703	no	no
M3	C4	R1	delta	887	40	38	209.080577422621	1.738609256563e-13	581.480577422621	yes	no
M3	C5	R1	lambda	887	37	41	150.684389056558	3.59048322962074e-07	724.684389056558	no	no
M3	C5	R1	kappa	887	37	41	127.430028495958	0.000113553552982815	701.430028495958	no	no
M3	C5	R1	delta	887	37	41	152.48700737899	2.21488838048067e-07	726.48700737899	yes	no
M3	C6	R1	lambda	887	31	47	107.373271959212	0.000310739055511489	4713.37327195921	no	no
M3	C6	R1	kappa	887	31	47	85.7938711126167	0.0244120567095121	4691.79387111262	no	no
M3	C6	R1	delta	887	31	47	100.856644763789	0.00132754876660646	4706.85664476379	yes	no
M3	C7	R1	lambda	887	31	47	124.571984151702	4.28386987816332e-06	4730.5719841517	no	no
M3	C7	R1	kappa	887	31	47	113.092942311256	8.00174540874776e-05	4719.09294231126	no	no
M3	C7	R1	delta	887	31	47	119.836046037784	1.4785042439458e-05	4725.83604603778	yes	no
M3	C8	R1	lambda	887	25	53	81.5525217599359	0.00319830878152072	NA	no	no
M3	C8	R1	kappa	887	25	53	78.0403204800555	0.00678852668686636	NA	no	no
M3	C8	R1	delta	887	25	53	81.7150902199347	0.00308586779619124	NA	yes	no
M3	C0	R2	lambda	887	33	45	141.574189880653	1.94431911015869e-07	1611.57418988065	no	no
M3	C0	R2	kappa	887	33	45	133.38682599467	1.8171011010315e-06	1603.38682599467	no	no
M3	C0	R2	delta	887	33	45	134.775449696541	1.25325844524404e-06	1604.77544969654	yes	no
M3	C1	R2	lambda	887	32	46	122.930285159985	1.35069617175354e-05	2376.93028515998	no	no
M3	C1	R2	kappa	887	32	46	105.133305949781	0.000913831700207646	2359.13330594978	no	no
M3	C1	R2	delta	887	32	46	119.169448476855	3.47939989233659e-05	2373.16944847685	yes	no
M3	C2	R2	lambda	887	31	47	120.564058996884	1.22548098909769e-05	4726.56405899688	no	no
M3	C2	R2	kappa	887	31	47	100.42593125283	0.00145579157778553	4706.42593125283	no	no
M3	C2	R2	delta	887	31	47	110.3154484323	0.000156050209013769	4716.3154484323	yes	no
M3	C3	R2	lambda	887	31	47	115.57816357015	4.3407728311684e-05	4721.57816357015	no	no
M3	C3	R2	kappa	887	31	47	102.251933776725	0.000981482341978701	4708.25193377673	no	no
M3	C3	R2	delta	887	31	47	117.667668001942	2.57027242651642e-05	4723.66766800194	yes	no
M3	C4	R2	lambda	887	30	48	110.381060153688	8.06353939977189e-05	Inf	no	no
M3	C4	R2	kappa	887	30	48	97.0551141849373	0.001740889103239	Inf	no	no
M3	C4	R2	delta	887	30	48	108.867627936355	0.000116726373110332	Inf	yes	no
M3	C5	R2	lambda	887	27	51	85.9848219175627	0.00366380145310941	NA	no	no
M3	C5	R2	kappa	887	27	51	67.085233762701	0.108833593584916	NA	no	yes
M3	C5	R2	delta	887	27	51	72.4170729176424	0.0478781555996057	NA	yes	no
M3	C6	R2	lambda	887	21	57	62.3973592701428	0.0220944236595539	NA	no	no
M3	C6	R2	kappa	887	21	57	45.8035733771041	0.317255087541656	NA	no	yes
M3	C6	R2	delta	887	21	57	43.3071215546054	0.415351375432902	NA	yes	no
M3	C7	R2	lambda	887	21	57	67.3805523388434	0.00774269239179648	NA	no	no
M3	C7	R2	kappa	887	21	57	57.4195522632264	0.0567547211797561	NA	no	yes
M3	C7	R2	delta	887	21	57	51.625489629881	0.146676753676805	NA	yes	no
M3	C8	R2	lambda	887	15	63	42.6047766268872	0.0634615863226502	NA	no	yes
M3	C8	R2	kappa	887	15	63	39.061372541348	0.124359700018474	NA	no	yes
M3	C8	R2	delta	887	15	63	30.6528633605483	0.432612543592018	NA	yes	no
M8	C0	R1	lambda	887	42	36	253.489068131587	0	547.489068131587	no	no
M8	C0	R1	kappa	887	42	36	250.414335866314	0	544.414335866314	no	no
M8	C0	R1	delta	887	42	36	243.563108041393	0	537.563108041393	yes	no
M8	C1	R1	lambda	887	41	37	222.860621449838	5.77315972805081e-15	552.496985086201	no	no
M8	C1	R1	kappa	887	41	37	205.106450822534	1.57951429713421e-12	534.742814458898	no	no
M8	C1	R1	delta	887	41	37	217.204293483138	3.56381590904675e-14	546.840657119501	yes	no
M8	C2	R1	lambda	887	40	38	220.862228104766	3.99680288865056e-15	593.262228104766	no	no
M8	C2	R1	kappa	887	40	38	198.170019091185	5.19351228689402e-12	570.570019091185	no	no
M8	C2	R1	delta	887	40	38	203.61596101506	9.66005053726349e-13	576.01596101506	yes	no
M8	C3	R1	lambda	887	40	38	218.714686328546	7.99360577730113e-15	591.114686328546	no	no
M8	C3	R1	kappa	887	40	38	203.699173512498	9.41247080277208e-13	576.099173512498	no	no
M8	C3	R1	delta	887	40	38	215.714817022902	2.09832151654155e-14	588.114817022902	yes	no
M8	C4	R1	lambda	887	39	39	209.312043751258	5.93969318174459e-14	633.978710417925	no	no
M8	C4	R1	kappa	887	39	39	194.858575718853	5.60984592112845e-12	619.52524238552	no	no
M8	C4	R1	delta	887	39	39	202.276169005757	5.56221735337203e-13	626.942835672423	yes	no
M8	C5	R1	lambda	887	36	42	141.011332869708	2.19032580139888e-06	827.011332869708	no	no
M8	C5	R1	kappa	887	36	42	117.756972309108	0.000541380348436205	803.756972309108	no	no
M8	C5	R1	delta	887	36	42	145.682598970578	6.44503051483447e-07	831.682598970578	yes	no
M8	C6	R1	lambda	887	30	48	97.7002157723621	0.00151572236122666	Inf	no	no
M8	C6	R1	kappa	887	30	48	76.1208149257666	0.0782531367666597	Inf	no	yes
M8	C6	R1	delta	887	30	48	94.052236355017	0.00326780174282537	Inf	yes	no
M8	C7	R1	lambda	887	30	48	114.898927964851	2.59651314382658e-05	Inf	no	no
M8	C7	R1	kappa	887	30	48	103.419886124406	0.000423426240837799	Inf	no	no
M8	C7	R1	delta	887	30	48	113.031637620919	4.1689975477599e-05	Inf	yes	no
M8	C8	R1	lambda	887	24	54	71.8794655730857	0.0143931214652123	NA	no	no
M8	C8	R1	kappa	887	24	54	68.3672642932054	0.0282491354995507	NA	no	no
M8	C8	R1	delta	887	24	54	74.91068180307	0.00775170385216695	NA	yes	no
M8	C0	R2	lambda	887	32	46	131.901133693803	1.27243759351359e-06	2385.9011336938	no	no
M8	C0	R2	kappa	887	32	46	123.71376980782	1.10526205613359e-05	2377.71376980782	no	no
M8	C0	R2	delta	887	32	46	127.97104128818	3.64482347181561e-06	2381.97104128818	yes	no
M8	C1	R2	lambda	887	31	47	113.257228973135	7.68776284039152e-05	4719.25722897313	no	no
M8	C1	R2	kappa	887	31	47	95.460249762931	0.00406616442418339	4701.46024976293	no	no
M8	C1	R2	delta	887	31	47	112.365040068443	9.54793934183629e-05	4718.36504006844	yes	no
M8	C2	R2	lambda	887	30	48	110.891002810034	7.1106777677965e-05	Inf	no	no
M8	C2	R2	kappa	887	30	48	90.7528750659802	0.00633677532885579	Inf	no	no
M8	C2	R2	delta	887	30	48	103.511040023528	0.00041463256726626	Inf	yes	no
M8	C3	R2	lambda	887	30	48	105.9051073833	0.000237244904270351	Inf	no	no
M8	C3	R2	kappa	887	30	48	92.5788775898751	0.00440961753066882	Inf	no	no
M8	C3	R2	delta	887	30	48	110.863259585077	7.15959628964091e-05	Inf	yes	no
M8	C4	R2	lambda	887	29	49	100.708003966838	0.000433273838657988	NA	no	no
M8	C4	R2	kappa	887	29	49	87.3820579980871	0.00758235916011873	NA	no	no
M8	C4	R2	delta	887	29	49	102.063219519491	0.000315431370514929	NA	yes	no
M8	C5	R2	lambda	887	26	52	76.3117657307126	0.0156766107643386	NA	no	no
M8	C5	R2	kappa	887	26	52	57.4121775758508	0.281556873839395	NA	no	yes
M8	C5	R2	delta	887	26	52	65.6126645092306	0.0972209680438819	NA	yes	no
M8	C6	R2	lambda	887	20	58	52.7243030832927	0.0857195465850187	NA	no	yes
M8	C6	R2	kappa	887	20	58	36.1305171902539	0.645119312693992	NA	no	yes
M8	C6	R2	delta	887	20	58	36.5027131458333	0.62848551244072	NA	yes	no
M8	C7	R2	lambda	887	20	58	57.7074961519932	0.0345456306623768	NA	no	no
M8	C7	R2	kappa	887	20	58	47.7464960763763	0.186936480424263	NA	no	yes
M8	C7	R2	delta	887	20	58	44.8210812130163	0.276701457387812	NA	yes	no
M8	C8	R2	lambda	887	14	64	32.9317204400371	0.238267834373995	NA	no	yes
M8	C8	R2	kappa	887	14	64	29.3883163544978	0.393035373995265	NA	no	yes
M8	C8	R2	delta	887	14	64	23.8484549436836	0.689509074737473	NA	yes	no
M12	C0	R1	lambda	887	41	37	251.226183055748	0	580.862546692111	no	no
M12	C0	R1	kappa	887	41	37	248.151450790475	0	577.787814426839	no	no
M12	C0	R1	delta	887	41	37	241.389783060357	0	571.02614669672	yes	no
M12	C1	R1	lambda	887	40	38	220.597736373999	4.32986979603811e-15	592.997736373999	no	no
M12	C1	R1	kappa	887	40	38	202.843565746695	1.22823973214281e-12	575.243565746695	no	no
M12	C1	R1	delta	887	40	38	215.030968502101	2.60902410786912e-14	587.430968502101	yes	no
M12	C2	R1	lambda	887	39	39	218.599343028927	2.88657986402541e-15	643.266009695594	no	no
M12	C2	R1	kappa	887	39	39	195.907134015346	4.05897537802957e-12	620.573800682013	no	no
M12	C2	R1	delta	887	39	39	201.442636034383	7.22977233635902e-13	626.10930270105	yes	no
M12	C3	R1	lambda	887	39	39	216.451801252707	5.88418203051333e-15	641.118467919373	no	no
M12	C3	R1	kappa	887	39	39	201.436288436659	7.24420523567915e-13	626.102955103326	no	no
M12	C3	R1	delta	887	39	39	213.541492050438	1.50990331349021e-14	638.208158717105	yes	no
M12	C4	R1	lambda	887	38	40	207.049158675419	4.42978986825437e-14	697.049158675419	no	no
M12	C4	R1	kappa	887	38	40	192.595690643014	4.36228830835717e-12	682.595690643014	no	no
M12	C4	R1	delta	887	38	40	200.102844033292	4.11559675228546e-13	690.102844033292	yes	no
M12	C5	R1	lambda	887	35	43	138.748447793869	1.92157451284203e-06	981.548447793869	no	no
M12	C5	R1	kappa	887	35	43	115.494087233269	0.00050911045586155	958.294087233269	no	no
M12	C5	R1	delta	887	35	43	143.509273989542	5.43994194801556e-07	986.309273989542	yes	no
M12	C6	R1	lambda	887	29	49	95.4373306965231	0.00142489569925208	NA	no	no
M12	C6	R1	kappa	887	29	49	73.8579298499276	0.0782617646588548	NA	no	yes
M12	C6	R1	delta	887	29	49	91.8789113743409	0.0030519147741056	NA	yes	no
M12	C7	R1	lambda	887	29	49	112.636042889012	2.29457379941067e-05	NA	no	no
M12	C7	R1	kappa	887	29	49	101.157001048567	0.000390215404648897	NA	no	no
M12	C7	R1	delta	887	29	49	110.858312648454	3.6259805248906e-05	NA	yes	no
M12	C8	R1	lambda	887	23	55	69.6165804972467	0.0138514025426104	NA	no	no
M12	C8	R1	kappa	887	23	55	66.1043792173664	0.0275530979711132	NA	no	no
M12	C8	R1	delta	887	23	55	72.7373568306054	0.00722891541542459	NA	yes	no
M12	C0	R2	lambda	887	31	47	129.638248617964	1.08907028684158e-06	4735.63824861796	no	no
M12	C0	R2	kappa	887	31	47	121.450884731981	9.73684263816388e-06	4727.45088473198	no	no
M12	C0	R2	delta	887	31	47	125.797716307144	3.08822255723484e-06	4731.79771630714	yes	no
M12	C1	R2	lambda	887	30	48	110.994343897296	6.93128305635504e-05	Inf	no	no
M12	C1	R2	kappa	887	30	48	93.1973646870921	0.00389134436366134	Inf	no	no
M12	C1	R2	delta	887	30	48	110.191715087406	8.44777789027473e-05	Inf	yes	no
M12	C2	R2	lambda	887	29	49	108.628117734195	6.37794067365194e-05	NA	no	no
M12	C2	R2	kappa	887	29	49	88.4899899901413	0.00609382038531359	NA	no	no
M12	C2	R2	delta	887	29	49	101.337715042851	0.000374065568746862	NA	yes	no
M12	C3	R2	lambda	887	29	49	103.642222307461	0.000216701706821976	NA	no	no
M12	C3	R2	kappa	887	29	49	90.3159925140361	0.0042161191769452	NA	no	no
M12	C3	R2	delta	887	29	49	108.689934612612	6.27978053361344e-05	NA	yes	no
M12	C4	R2	lambda	887	28	50	98.4451188909989	0.000398041690165996	NA	no	no
M12	C4	R2	kappa	887	28	50	85.1191729222481	0.00729764688267331	NA	no	no
M12	C4	R2	delta	887	28	50	99.8898945470261	0.000282202903517659	NA	yes	no
M12	C5	R2	lambda	887	25	53	74.0488806548736	0.0151826871444944	NA	no	no
M12	C5	R2	kappa	887	25	53	55.1492925000118	0.286233747522706	NA	no	yes
M12	C5	R2	delta	887	25	53	63.439339528194	0.0959767890761283	NA	yes	no
M12	C6	R2	lambda	887	19	59	50.4614180074537	0.0849903401128618	NA	no	yes
M12	C6	R2	kappa	887	19	59	33.867632114415	0.660964888540788	NA	no	yes
M12	C6	R2	delta	887	19	59	34.3293881651571	0.63991330349954	NA	yes	no
M12	C7	R2	lambda	887	19	59	55.4446110761542	0.0335241821713148	NA	no	no
M12	C7	R2	kappa	887	19	59	45.4836110005373	0.188572938337239	NA	no	yes
M12	C7	R2	delta	887	19	59	42.6477562405517	0.278048788647392	NA	yes	no
M12	C8	R2	lambda	887	13	65	30.6688353641981	0.240833669955066	NA	no	yes
M12	C8	R2	kappa	887	13	65	27.1254312786588	0.402778706132107	NA	no	yes
M12	C8	R2	delta	887	13	65	21.675129971219	0.706333577925022	NA	yes	no
M3	C0	R1	lambda	888	43	35	318.064834001824	0	581.910987847978	no	no
M3	C0	R1	kappa	888	43	35	270.396398476635	0	534.242552322789	no	no
M3	C0	R1	delta	888	43	35	223.413678658196	3.61932706027801e-14	487.25983250435	yes	no
M3	C1	R1	lambda	888	42	36	271.645827822631	0	565.645827822631	no	no
M3	C1	R1	kappa	888	42	36	208.004148506472	1.66033853332692e-12	502.004148506472	no	no
M3	C1	R1	delta	888	42	36	186.074850806861	1.07425268680572e-09	480.074850806861	yes	no
M3	C2	R1	lambda	888	41	37	264.348868079692	0	593.985231716056	no	no
M3	C2	R1	kappa	888	41	37	195.194567976975	3.19159143558068e-11	524.830931613338	no	no
M3	C2	R1	delta	888	41	37	174.646080093238	1.17079734796022e-08	504.282443729602	yes	no
M3	C3	R1	lambda	888	41	37	259.137779585598	0	588.774143221961	no	no
M3	C3	R1	kappa	888	41	37	202.009030315291	4.08173495003439e-12	531.645393951654	no	no
M3	C3	R1	delta	888	41	37	184.451117395273	7.41956718286474e-10	514.087481031637	yes	no
M3	C4	R1	lambda	888	40	38	250.3520066114	0	622.7520066114	no	no
M3	C4	R1	kappa	888	40	38	193.135335374354	2.39820385772305e-11	565.535335374354	no	no
M3	C4	R1	delta	888	40	38	172.232462501793	1.03225434866516e-08	544.632462501793	yes	no
M3	C5	R1	lambda	888	37	41	171.487081467865	1.0407447126326e-09	745.487081467865	no	no
M3	C5	R1	kappa	888	37	41	122.091390233774	0.000369244994564477	696.091390233774	no	no
M3	C5	R1	delta	888	37	41	118.271257941637	0.000826764219330478	692.271257941637	yes	no
M3	C6	R1	lambda	888	31	47	133.825627712807	3.39943839300361e-07	4739.82562771281	no	no
M3	C6	R1	kappa	888	31	47	84.0985117516903	0.0324115439352578	4690.09851175169	no	no
M3	C6	R1	delta	888	31	47	77.2808392591105	0.0914036631141527	4683.28083925911	yes	no
M3	C7	R1	lambda	888	31	47	141.852393218858	3.3833061241495e-08	4747.85239321886	no	no
M3	C7	R1	kappa	888	31	47	108.026180450162	0.000267151731189075	4714.02618045016	no	no
M3	C7	R1	delta	888	31	47	106.658068173774	0.000366268829864347	4712.65806817377	yes	no
M3	C8	R1	lambda	888	25	53	103.608957730729	1.29449571387719e-05	NA	no	no
M3	C8	R1	kappa	888	25	53	75.7262853082625	0.0108991084085439	NA	no	no
M3	C8	R1	delta	888	25	53	69.173207602185	0.0374939154845862	NA	yes	no
M3	C0	R2	lambda	888	33	45	150.132352932128	1.68895624153009e-08	1620.13235293213	no	no
M3	C0	R2	kappa	888	33	45	140.962661895495	2.30584912275233e-07	1610.96266189549	no	no
M3	C0	R2	delta	888	33	45	131.365292712365	3.10271496850589e-06	1601.36529271237	yes	no
M3	C1	R2	lambda	888	32	46	126.528407341421	5.32753856208323e-06	2380.52840734142	no	no
M3	C1	R2	kappa	888	32	46	105.84282012967	0.000783153829971073	2359.84282012967	no	no
M3	C1	R2	delta	888	32	46	106.614360407652	0.000661240062634127	2360.61436040765	yes	no
M3	C2	R2	lambda	888	31	47	120.092464843781	1.38408063983242e-05	4726.09246484378	no	no
M3	C2	R2	kappa	888	31	47	96.0070228714813	0.00364346702723317	4702.00702287148	no	no
M3	C2	R2	delta	888	31	47	99.2716703693895	0.00185943223407448	4705.27167036939	yes	no
M3	C3	R2	lambda	888	31	47	112.613511583739	8.990313907975e-05	4718.61351158374	no	no
M3	C3	R2	kappa	888	31	47	102.251758363037	0.000981519917240159	4708.25175836304	no	no
M3	C3	R2	delta	888	31	47	102.957652305725	0.000840849736610916	4708.95765230572	yes	no
M3	C4	R2	lambda	888	30	48	106.96617045903	0.000184446082263534	Inf	no	no
M3	C4	R2	kappa	888	30	48	96.1971918112657	0.00208934137903616	Inf	no	no
M3	C4	R2	delta	888	30	48	95.5025861521768	0.00241836738590184	Inf	yes	no
M3	C5	R2	lambda	888	27	51	87.2624905444667	0.00278775480094906	NA	no	no
M3	C5	R2	kappa	888	27	51	66.0667210368252	0.125587605800109	NA	no	yes
M3	C5	R2	delta	888	27	51	63.9791461389819	0.1660170535602	NA	yes	no
M3	C6	R2	lambda	888	21	57	63.3419163972654	0.0182504833080446	NA	no	no
M3	C6	R2	kappa	888	21	57	43.0244593532166	0.427180736793006	NA	no	yes
M3	C6	R2	delta	888	21	57	40.6988368415793	0.528083168702901	NA	yes	no
M3	C7	R2	lambda	888	21	57	67.0792027176066	0.00827216101789341	NA	no	no
M3	C7	R2	kappa	888	21	57	55.2174268845588	0.083056643248176	NA	no	yes
M3	C7	R2	delta	888	21	57	50.4231543044355	0.174739446227429	NA	yes	no
M3	C8	R2	lambda	888	15	63	41.4874876424055	0.0791190440632897	NA	no	yes
M3	C8	R2	kappa	888	15	63	36.9479174711127	0.178666920712758	NA	no	yes
M3	C8	R2	delta	888	15	63	30.4516961054311	0.442704067488014	NA	yes	no
M8	C0	R1	lambda	888	42	36	309.37911152609	0	603.37911152609	no	no
M8	C0	R1	kappa	888	42	36	261.710676000901	0	555.710676000901	no	no
M8	C0	R1	delta	888	42	36	217.305306445241	9.29256671611256e-14	511.305306445241	yes	no
M8	C1	R1	lambda	888	41	37	262.960105346898	0	592.596468983262	no	no
M8	C1	R1	kappa	888	41	37	199.318426030738	9.24349485842413e-12	528.954789667102	no	no
M8	C1	R1	delta	888	41	37	179.966478593807	2.65747956973428e-09	509.60284223017	yes	no
M8	C2	R1	lambda	888	40	38	255.663145603958	0	628.063145603958	no	no
M8	C2	R1	kappa	888	40	38	186.508845501241	1.72775571627426e-10	558.908845501241	no	no
M8	C2	R1	delta	888	40	38	168.537707880171	2.85885854989232e-08	540.937707880171	yes	no
M8	C3	R1	lambda	888	40	38	250.452057109864	0	622.852057109864	no	no
M8	C3	R1	kappa	888	40	38	193.323307839557	2.26607621556241e-11	565.723307839557	no	no
M8	C3	R1	delta	888	40	38	178.342744829657	1.8453568673138e-09	550.742744829657	yes	no
M8	C4	R1	lambda	888	39	39	241.666284135667	0	666.332950802334	no	no
M8	C4	R1	kappa	888	39	39	184.44961289862	1.31327171359885e-10	609.116279565287	no	no
M8	C4	R1	delta	888	39	39	166.124089936177	2.5322020480445e-08	590.790756602844	yes	no
M8	C5	R1	lambda	888	36	42	162.801358992131	5.53917112178226e-09	848.801358992131	no	no
M8	C5	R1	kappa	888	36	42	113.405667758041	0.00134034787196657	799.405667758041	no	no
M8	C5	R1	delta	888	36	42	112.162885728582	0.00172221781238224	798.162885728582	yes	no
M8	C6	R1	lambda	888	30	48	125.139905237074	1.71661738157525e-06	Inf	no	no
M8	C6	R1	kappa	888	30	48	75.4127892759567	0.0866676091089439	Inf	no	yes
M8	C6	R1	delta	888	30	48	71.1724670460432	0.153222849569076	Inf	yes	no
M8	C7	R1	lambda	888	30	48	133.166670743124	1.79694648938522e-07	Inf	no	no
M8	C7	R1	kappa	888	30	48	99.3404579744285	0.00106051262603679	Inf	no	no
M8	C7	R1	delta	888	30	48	100.549695608158	0.000811372561583035	Inf	yes	no
M8	C8	R1	lambda	888	24	54	94.9232352549953	6.37577146337387e-05	NA	no	no
M8	C8	R1	kappa	888	24	54	67.040562832529	0.0359869001954428	NA	no	no
M8	C8	R1	delta	888	24	54	63.064835036569	0.0711293046623684	NA	yes	no
M8	C0	R2	lambda	888	32	46	141.446630456395	8.89993512220855e-08	2395.44663045639	no	no
M8	C0	R2	kappa	888	32	46	132.276939419761	1.14905406256582e-06	2386.27693941976	no	no
M8	C0	R2	delta	888	32	46	125.256920499411	7.42128211328463e-06	2379.25692049941	yes	no
M8	C1	R2	lambda	888	31	47	117.842684865688	2.45891718968494e-05	4723.84268486569	no	no
M8	C1	R2	kappa	888	31	47	97.1570976539365	0.00288439466849733	4703.15709765394	no	no
M8	C1	R2	delta	888	31	47	100.505988194597	0.00143110416551695	4706.5059881946	yes	no
M8	C2	R2	lambda	888	30	48	111.406742368048	6.25790891330968e-05	Inf	no	no
M8	C2	R2	kappa	888	30	48	87.3213003957477	0.0121862688961256	Inf	no	no
M8	C2	R2	delta	888	30	48	93.1632981563222	0.00391834918391021	Inf	yes	no
M8	C3	R2	lambda	888	30	48	103.927789108006	0.000376601625032391	Inf	no	no
M8	C3	R2	kappa	888	30	48	93.5660358873034	0.00360996413472958	Inf	no	no
M8	C3	R2	delta	888	30	48	96.849279740109	0.00181911991703232	Inf	yes	no
M8	C4	R2	lambda	888	29	49	98.2804479832967	0.000756406247713004	NA	no	no
M8	C4	R2	kappa	888	29	49	87.5114693355322	0.00739270096601119	NA	no	no
M8	C4	R2	delta	888	29	49	89.3942135865608	0.00508411457183144	NA	yes	no
M8	C5	R2	lambda	888	26	52	78.5767680687331	0.0100779090858419	NA	no	no
M8	C5	R2	kappa	888	26	52	57.3809985610916	0.282523098097685	NA	no	yes
M8	C5	R2	delta	888	26	52	57.8707739259275	0.267571213766479	NA	yes	no
M8	C6	R2	lambda	888	20	58	54.6561939215319	0.0611381850415744	NA	no	yes
M8	C6	R2	kappa	888	20	58	34.338736877483	0.722407505208522	NA	no	yes
M8	C6	R2	delta	888	20	58	34.590464628512	0.711901924635379	NA	yes	no
M8	C7	R2	lambda	888	20	58	58.3934802418731	0.0302041915648474	NA	no	no
M8	C7	R2	kappa	888	20	58	46.5317044088253	0.221367400883439	NA	no	yes
M8	C7	R2	delta	888	20	58	44.3147817388195	0.29457939736527	NA	yes	no
M8	C8	R2	lambda	888	14	64	32.801765166672	0.243120802638749	NA	no	yes
M8	C8	R2	kappa	888	14	64	28.2621949953792	0.45062011569625	NA	no	yes
M8	C8	R2	delta	888	14	64	24.3433235398151	0.663291052126061	NA	yes	no
M12	C0	R1	lambda	888	41	37	307.169171464622	0	636.805535100986	no	no
M12	C0	R1	kappa	888	41	37	259.500735939434	0	589.137099575797	no	no
M12	C0	R1	delta	888	41	37	215.143939068817	6.86117829218347e-14	544.78030270518	yes	no
M12	C1	R1	lambda	888	40	38	260.75016528543	0	633.15016528543	no	no
M12	C1	R1	kappa	888	40	38	197.108485969271	7.18525239307155e-12	569.508485969271	no	no
M12	C1	R1	delta	888	40	38	177.805111217382	2.15103124201477e-09	550.205111217382	yes	no
M12	C2	R1	lambda	888	39	39	253.45320554249	0	678.119872209157	no	no
M12	C2	R1	kappa	888	39	39	184.298905439773	1.37349021045452e-10	608.96557210644	no	no
M12	C2	R1	delta	888	39	39	166.376340503759	2.3618239475276e-08	591.043007170426	yes	no
M12	C3	R1	lambda	888	39	39	248.242117048396	0	672.908783715063	no	no
M12	C3	R1	kappa	888	39	39	191.113367778089	1.76656467232306e-11	615.780034444756	no	no
M12	C3	R1	delta	888	39	39	176.181377453244	1.4810437320989e-09	600.848044119911	yes	no
M12	C4	R1	lambda	888	38	40	239.456344074199	0	729.456344074199	no	no
M12	C4	R1	kappa	888	38	40	182.239672837152	1.03563602138479e-10	672.239672837152	no	no
M12	C4	R1	delta	888	38	40	163.962722559764	2.07985377809194e-08	653.962722559764	yes	no
M12	C5	R1	lambda	888	35	43	160.591418930663	4.46843084755955e-09	1003.39141893066	no	no
M12	C5	R1	kappa	888	35	43	111.195727696573	0.00126179023007844	953.995727696573	no	no
M12	C5	R1	delta	888	35	43	110.001518352158	0.00161097514465636	952.801518352158	yes	no
M12	C6	R1	lambda	888	29	49	122.929965175606	1.43819304043724e-06	NA	no	no
M12	C6	R1	kappa	888	29	49	73.2028492144888	0.08614138393156	NA	no	yes
M12	C6	R1	delta	888	29	49	69.0110996696314	0.152676411988926	NA	yes	no
M12	C7	R1	lambda	888	29	49	130.956730681656	1.4592463359886e-07	NA	no	no
M12	C7	R1	kappa	888	29	49	97.1305179129606	0.000979729500175774	NA	no	no
M12	C7	R1	delta	888	29	49	98.3883282317441	0.000738139927225601	NA	yes	no
M12	C8	R1	lambda	888	23	55	92.7132951935273	5.45561877102196e-05	NA	no	no
M12	C8	R1	kappa	888	23	55	64.830622771061	0.0349278505287577	NA	no	no
M12	C8	R1	delta	888	23	55	60.9034676601555	0.0694592236625607	NA	yes	no
M12	C0	R2	lambda	888	31	47	139.236690394927	7.25129493117649e-08	4745.23669039493	no	no
M12	C0	R2	kappa	888	31	47	130.066999358293	9.67945641972001e-07	4736.06699935829	no	no
M12	C0	R2	delta	888	31	47	123.095553122986	6.33113633086158e-06	4729.09555312299	yes	no
M12	C1	R2	lambda	888	30	48	115.63274480422	2.15148443355462e-05	Inf	no	no
M12	C1	R2	kappa	888	30	48	94.9471575924686	0.00271575866061602	Inf	no	no
M12	C1	R2	delta	888	30	48	98.3446208181727	0.00131841196801208	Inf	yes	no
M12	C2	R2	lambda	888	29	49	109.19680230658	5.52812667204972e-05	NA	no	no
M12	C2	R2	kappa	888	29	49	85.1113603342798	0.0117244184847178	NA	no	no
M12	C2	R2	delta	888	29	49	91.0019307799105	0.00366185895888804	NA	yes	no
M12	C3	R2	lambda	888	29	49	101.717849046538	0.000342153880683815	NA	no	no
M12	C3	R2	kappa	888	29	49	91.3560958258355	0.00340300338695854	NA	no	no
M12	C3	R2	delta	888	29	49	94.6879123636954	0.00167770850253712	NA	yes	no
M12	C4	R2	lambda	888	28	50	96.0705079218287	0.000692623498975031	NA	no	no
M12	C4	R2	kappa	888	28	50	85.3015292740643	0.00703750090997413	NA	no	no
M12	C4	R2	delta	888	28	50	87.2328462101472	0.00476086556984034	NA	yes	no
M12	C5	R2	lambda	888	25	53	76.3668280072653	0.00957804557348452	NA	no	no
M12	C5	R2	kappa	888	25	53	55.1710584996237	0.28554118586151	NA	no	yes
M12	C5	R2	delta	888	25	53	55.7094065495028	0.268726151960242	NA	yes	no
M12	C6	R2	lambda	888	19	59	52.446253860064	0.0595575058156637	NA	no	yes
M12	C6	R2	kappa	888	19	59	32.1287968160151	0.736982410944907	NA	no	yes
M12	C6	R2	delta	888	19	59	32.4290972521002	0.724309206744316	NA	yes	no
M12	C7	R2	lambda	888	19	59	56.1835401804051	0.0289061103039172	NA	no	no
M12	C7	R2	kappa	888	19	59	44.3217643473573	0.222431384360837	NA	no	yes
M12	C7	R2	delta	888	19	59	42.1534143624059	0.295980452826653	NA	yes	no
M12	C8	R2	lambda	888	13	65	30.5918251052041	0.243821459546216	NA	no	yes
M12	C8	R2	kappa	888	13	65	26.0522549339113	0.46023520598133	NA	no	yes
M12	C8	R2	delta	888	13	65	22.1819561634015	0.67870101053095	NA	yes	no
M3	C0	R1	lambda	889	43	35	277.511290868601	0	541.357444714755	no	no
M3	C0	R1	kappa	889	43	35	269.743683426911	0	533.589837273065	no	no
M3	C0	R1	delta	889	43	35	233.050968109245	1.66533453693773e-15	496.897121955398	yes	no
M3	C1	R1	lambda	889	42	36	226.813767296024	4.55191440096314e-15	520.813767296024	no	no
M3	C1	R1	kappa	889	42	36	209.933052655985	9.1882057517978e-13	503.933052655985	no	no
M3	C1	R1	delta	889	42	36	201.201183692703	1.30175870083349e-11	495.201183692703	yes	no
M3	C2	R1	lambda	889	41	37	217.789610258805	2.96429547574917e-14	547.425973895169	no	no
M3	C2	R1	kappa	889	41	37	196.431295878194	2.20484741575433e-11	526.067659514558	no	no
M3	C2	R1	delta	889	41	37	184.267980913962	7.81988584996895e-10	513.904344550326	yes	no
M3	C3	R1	lambda	889	41	37	210.397043753024	3.05866443284231e-13	540.033407389388	no	no
M3	C3	R1	kappa	889	41	37	201.045038216289	5.4749538236365e-12	530.681401852652	no	no
M3	C3	R1	delta	889	41	37	199.31809882103	9.24449405914629e-12	528.954462457394	yes	no
M3	C4	R1	lambda	889	40	38	200.629473676824	2.43804976207684e-12	573.029473676824	no	no
M3	C4	R1	kappa	889	40	38	191.215964732232	4.26885193860471e-11	563.615964732232	no	no
M3	C4	R1	delta	889	40	38	183.086947532239	4.70361749549397e-10	555.486947532239	yes	no
M3	C5	R1	lambda	889	37	41	147.676902753238	7.95232367512e-07	721.676902753238	no	no
M3	C5	R1	kappa	889	37	41	124.136285741193	0.000236713773365316	698.136285741193	no	no
M3	C5	R1	delta	889	37	41	125.314738106831	0.0001824736431566	699.314738106831	yes	no
M3	C6	R1	lambda	889	31	47	105.04446522328	0.000528397257309909	4711.04446522328	no	no
M3	C6	R1	kappa	889	31	47	81.0017851622698	0.0530071676888724	4687.00178516227	no	yes
M3	C6	R1	delta	889	31	47	77.9712442227945	0.0829406573483675	4683.97124422279	yes	no
M3	C7	R1	lambda	889	31	47	117.389369007565	2.75747289159023e-05	4723.38936900756	no	no
M3	C7	R1	kappa	889	31	47	109.100221661492	0.000207899987240912	4715.10022166149	no	no
M3	C7	R1	delta	889	31	47	116.704603976105	3.27605047395485e-05	4722.70460397611	yes	no
M3	C8	R1	lambda	889	25	53	74.8830350624246	0.0128915909644038	NA	no	no
M3	C8	R1	kappa	889	25	53	72.0733010737401	0.0221401166429416	NA	no	no
M3	C8	R1	delta	889	25	53	73.3879817923149	0.0172526239017883	NA	yes	no
M3	C0	R2	lambda	889	33	45	153.136075720537	6.9955463644078e-09	1623.13607572054	no	no
M3	C0	R2	kappa	889	33	45	140.394439758007	2.7004100988659e-07	1610.39443975801	no	no
M3	C0	R2	delta	889	33	45	126.667689033676	1.04655454876701e-05	1596.66768903368	yes	no
M3	C1	R2	lambda	889	32	46	124.996055659935	7.94063804021583e-06	2378.99605565994	no	no
M3	C1	R2	kappa	889	32	46	104.703661413348	0.0010027335697953	2358.70366141335	no	no
M3	C1	R2	delta	889	32	46	107.657522647325	0.000524810917519769	2361.65752264733	yes	no
M3	C2	R2	lambda	889	31	47	118.235428789337	2.22578694619724e-05	4724.23542878934	no	no
M3	C2	R2	kappa	889	31	47	95.2983782802468	0.00419978277429711	4701.29837828025	no	no
M3	C2	R2	delta	889	31	47	97.41405014763	0.00273632626941966	4703.41405014763	yes	no
M3	C3	R2	lambda	889	31	47	109.997718581891	0.000168259031872897	4715.99771858189	no	no
M3	C3	R2	kappa	889	31	47	98.2144389662588	0.00231938243106533	4704.21443896626	no	no
M3	C3	R2	delta	889	31	47	105.723946071217	0.000453178130554233	4711.72394607122	yes	no
M3	C4	R2	lambda	889	30	48	104.47750627458	0.000331507377059115	Inf	no	no
M3	C4	R2	kappa	889	30	48	93.0005739481506	0.00404976272512325	Inf	no	no
M3	C4	R2	delta	889	30	48	95.8225497394002	0.00226119215816356	Inf	yes	no
M3	C5	R2	lambda	889	27	51	93.4818666785088	0.000689367916314243	NA	no	no
M3	C5	R2	kappa	889	27	51	72.2803337014191	0.0489679571533006	NA	no	no
M3	C5	R2	delta	889	27	51	68.7130517412469	0.0857701977526361	NA	yes	no
M3	C6	R2	lambda	889	21	57	66.9548132566965	0.00850029054469981	NA	no	no
M3	C6	R2	kappa	889	21	57	46.8849570545789	0.279015075517842	NA	no	yes
M3	C6	R2	delta	889	21	57	40.8244653696231	0.52252303025221	NA	yes	no
M3	C7	R2	lambda	889	21	57	68.1052980257976	0.00659486197144998	NA	no	no
M3	C7	R2	kappa	889	21	57	59.8327425336118	0.0364219249148298	NA	no	no
M3	C7	R2	delta	889	21	57	57.7602647987764	0.0533965104923971	NA	yes	no
M3	C8	R2	lambda	889	15	63	43.2592693628891	0.0555804174469033	NA	no	yes
M3	C8	R2	kappa	889	15	63	40.4243783227925	0.0969029821687021	NA	no	yes
M3	C8	R2	delta	889	15	63	33.2079778297377	0.313587662925014	NA	yes	no
M8	C0	R1	lambda	889	42	36	268.515536362068	0	562.515536362068	no	no
M8	C0	R1	kappa	889	42	36	260.747928920377	0	554.747928920377	no	no
M8	C0	R1	delta	889	42	36	226.503068467464	4.9960036108132e-15	520.503068467464	yes	no
M8	C1	R1	lambda	889	41	37	217.81801278949	2.93098878501041e-14	547.454376425854	no	no
M8	C1	R1	kappa	889	41	37	200.937298149451	5.65725244427995e-12	530.573661785815	no	no
M8	C1	R1	delta	889	41	37	194.653284051079	3.75059983070969e-11	524.289647687443	yes	no
M8	C2	R1	lambda	889	40	38	208.793855752271	1.90403248723214e-13	581.193855752271	no	no
M8	C2	R1	kappa	889	40	38	187.435541371661	1.3144596522352e-10	559.835541371661	no	no
M8	C2	R1	delta	889	40	38	177.720081272335	2.20374396509015e-09	550.120081272335	yes	no
M8	C3	R1	lambda	889	40	38	201.40128924649	1.92068583260152e-12	573.80128924649	no	no
M8	C3	R1	kappa	889	40	38	192.049283709755	3.32495142529865e-11	564.449283709755	no	no
M8	C3	R1	delta	889	40	38	192.770199179364	2.67701416589716e-11	565.170199179364	yes	no
M8	C4	R1	lambda	889	39	39	191.63371917029	1.50754964067801e-11	616.300385836957	no	no
M8	C4	R1	kappa	889	39	39	182.220210225698	2.54275045463714e-10	606.886876892365	no	no
M8	C4	R1	delta	889	39	39	176.539047890573	1.33581024019946e-09	601.205714557239	yes	no
M8	C5	R1	lambda	889	36	42	138.681148246705	3.9791294655922e-06	824.681148246705	no	no
M8	C5	R1	kappa	889	36	42	115.140531234659	0.000938741979519486	801.140531234659	no	no
M8	C5	R1	delta	889	36	42	118.766838465207	0.000435942337929429	804.766838465207	yes	no
M8	C6	R1	lambda	889	30	48	96.0487107167467	0.00215592985038071	Inf	no	no
M8	C6	R1	kappa	889	30	48	72.0060306557361	0.137780241749874	Inf	no	yes
M8	C6	R1	delta	889	30	48	71.4233445811676	0.148446353791186	Inf	yes	no
M8	C7	R1	lambda	889	30	48	108.393614501031	0.000130928019703713	Inf	no	no
M8	C7	R1	kappa	889	30	48	100.104467154958	0.000895836581208176	Inf	no	no
M8	C7	R1	delta	889	30	48	110.156704334439	8.5207331593673e-05	Inf	yes	no
M8	C8	R1	lambda	889	24	54	65.8872805558908	0.0441562222906802	NA	no	no
M8	C8	R1	kappa	889	24	54	63.0775465672063	0.0709822894755562	NA	no	yes
M8	C8	R1	delta	889	24	54	66.8400821506488	0.0373045055014015	NA	yes	no
M8	C0	R2	lambda	889	32	46	144.140321214003	4.09850479110574e-08	2398.140321214	no	no
M8	C0	R2	kappa	889	32	46	131.398685251473	1.45780962623743e-06	2385.39868525147	no	no
M8	C0	R2	delta	889	32	46	120.119789391895	2.74657578374082e-05	2374.11978939189	yes	no
M8	C1	R2	lambda	889	31	47	116.000301153402	3.90748459749846e-05	4722.0003011534	no	no
M8	C1	R2	kappa	889	31	47	95.7079069068141	0.00386935606278849	4701.70790690681	no	no
M8	C1	R2	delta	889	31	47	101.109623005702	0.00125727488667893	4707.1096230057	yes	no
M8	C2	R2	lambda	889	30	48	109.239674282803	0.000106630215527148	Inf	no	no
M8	C2	R2	kappa	889	30	48	86.302623773713	0.0146916386391899	Inf	no	no
M8	C2	R2	delta	889	30	48	90.8661505060031	0.00619762709540639	Inf	yes	no
M8	C3	R2	lambda	889	30	48	101.001964075358	0.000733343666395214	Inf	no	no
M8	C3	R2	kappa	889	30	48	89.218684459725	0.00852711278886298	Inf	no	no
M8	C3	R2	delta	889	30	48	99.1760464295512	0.00109951488717908	Inf	yes	no
M8	C4	R2	lambda	889	29	49	95.4817517680461	0.00141109994820909	NA	no	no
M8	C4	R2	kappa	889	29	49	84.0048194416169	0.014411557906262	NA	no	no
M8	C4	R2	delta	889	29	49	89.2746500977341	0.00520810815602457	NA	yes	no
M8	C5	R2	lambda	889	26	52	84.4861121719751	0.0029362563217934	NA	no	no
M8	C5	R2	kappa	889	26	52	63.2845791948853	0.135743382127555	NA	no	yes
M8	C5	R2	delta	889	26	52	62.1651520996235	0.157982694221158	NA	yes	no
M8	C6	R2	lambda	889	20	58	57.9590587501627	0.032893591427777	NA	no	no
M8	C6	R2	kappa	889	20	58	37.8892025480452	0.565655358741013	NA	no	yes
M8	C6	R2	delta	889	20	58	34.2765657279961	0.724980923428639	NA	yes	no
M8	C7	R2	lambda	889	20	58	59.1095435192638	0.0261943400150078	NA	no	no
M8	C7	R2	kappa	889	20	58	50.8369880270781	0.117051685179065	NA	no	yes
M8	C7	R2	delta	889	20	58	51.2123651571103	0.110184900785558	NA	yes	no
M8	C8	R2	lambda	889	14	64	34.2635148563554	0.192331383784116	NA	no	yes
M8	C8	R2	kappa	889	14	64	31.4286238162588	0.298380073085899	NA	no	yes
M8	C8	R2	delta	889	14	64	26.6600781880716	0.536810099876413	NA	yes	no
M12	C0	R1	lambda	889	41	37	266.241934727077	0	595.878298363441	no	no
M12	C0	R1	kappa	889	41	37	258.474327285386	0	588.11069092175	no	no
M12	C0	R1	delta	889	41	37	224.292679873343	3.66373598126302e-15	553.929043509706	yes	no
M12	C1	R1	lambda	889	40	38	215.5444111545	2.20934381900406e-14	587.9444111545	no	no
M12	C1	R1	kappa	889	40	38	198.663696514461	4.46409575971529e-12	571.063696514461	no	no
M12	C1	R1	delta	889	40	38	192.442895456958	2.95404811723188e-11	564.842895456958	yes	no
M12	C2	R1	lambda	889	39	39	206.520254117281	1.44995127016045e-13	631.186920783947	no	no
M12	C2	R1	kappa	889	39	39	185.16193973667	1.06214037565167e-10	609.828606403337	no	no
M12	C2	R1	delta	889	39	39	175.509692678218	1.79708325998007e-09	600.176359344884	yes	no
M12	C3	R1	lambda	889	39	39	199.1276876115	1.49269485660852e-12	623.794354278166	no	no
M12	C3	R1	kappa	889	39	39	189.775682074764	2.65218957906654e-11	614.442348741431	no	no
M12	C3	R1	delta	889	39	39	190.559810585243	2.09050554644818e-11	615.22647725191	yes	no
M12	C4	R1	lambda	889	38	40	189.360117535299	1.18707266238971e-11	679.360117535299	no	no
M12	C4	R1	kappa	889	38	40	179.946608590707	2.05708228229184e-10	669.946608590707	no	no
M12	C4	R1	delta	889	38	40	174.328659296452	1.07845743446688e-09	664.328659296452	yes	no
M12	C5	R1	lambda	889	35	43	136.407546611714	3.52590306174072e-06	979.207546611714	no	no
M12	C5	R1	kappa	889	35	43	112.866929599668	0.000891215667339629	955.666929599668	no	no
M12	C5	R1	delta	889	35	43	116.556449871086	0.00040413157663266	959.356449871086	yes	no
M12	C6	R1	lambda	889	29	49	93.7751090817559	0.00204273040364711	NA	no	no
M12	C6	R1	kappa	889	29	49	69.7324290207453	0.139081228765664	NA	no	yes
M12	C6	R1	delta	889	29	49	69.2129559870499	0.148776546691109	NA	yes	no
M12	C7	R1	lambda	889	29	49	106.120012866041	0.000118828636107682	NA	no	no
M12	C7	R1	kappa	889	29	49	97.8308655199673	0.000837255341672005	NA	no	no
M12	C7	R1	delta	889	29	49	107.946315740319	7.56373309970249e-05	NA	yes	no
M12	C8	R1	lambda	889	23	55	63.6136789209001	0.0435326094001083	NA	no	no
M12	C8	R1	kappa	889	23	55	60.8039449322156	0.0706168502081389	NA	no	yes
M12	C8	R1	delta	889	23	55	64.6296935565282	0.0362369508770211	NA	yes	no
M12	C0	R2	lambda	889	31	47	141.866719579012	3.36911905041148e-08	4747.86671957901	no	no
M12	C0	R2	kappa	889	31	47	129.125083616482	1.25362541969487e-06	4735.12508361648	no	no
M12	C0	R2	delta	889	31	47	117.909400797774	2.41771187268203e-05	4723.90940079777	yes	no
M12	C1	R2	lambda	889	30	48	113.726699518411	3.49822161009872e-05	Inf	no	no
M12	C1	R2	kappa	889	30	48	93.4343052718234	0.00370825517433482	Inf	no	no
M12	C1	R2	delta	889	30	48	98.8992344115805	0.00116826280607774	Inf	yes	no
M12	C2	R2	lambda	889	29	49	106.966072647813	9.6479446635489e-05	NA	no	no
M12	C2	R2	kappa	889	29	49	84.0290221387222	0.0143472772832638	NA	no	no
M12	C2	R2	delta	889	29	49	88.6557619118854	0.00589585895781697	NA	yes	no
M12	C3	R2	lambda	889	29	49	98.7283624403669	0.000683268538972825	NA	no	no
M12	C3	R2	kappa	889	29	49	86.9450828247343	0.00825625882911962	NA	no	no
M12	C3	R2	delta	889	29	49	96.9656578354306	0.00101646080352025	NA	yes	no
M12	C4	R2	lambda	889	28	50	93.2081501330554	0.00132434649012736	NA	no	no
M12	C4	R2	kappa	889	28	50	81.7312178066261	0.014046242615426	NA	no	no
M12	C4	R2	delta	889	28	50	87.0642615036135	0.00492834799673114	NA	yes	no
M12	C5	R2	lambda	889	25	53	82.2125105369843	0.00276438250044075	NA	no	no
M12	C5	R2	kappa	889	25	53	61.0109775598945	0.13678527110495	NA	no	yes
M12	C5	R2	delta	889	25	53	59.9547635055023	0.158207656933078	NA	yes	no
M12	C6	R2	lambda	889	19	59	55.6854571151719	0.0319520477711223	NA	no	no
M12	C6	R2	kappa	889	19	59	35.6156009130544	0.580228163258435	NA	no	yes
M12	C6	R2	delta	889	19	59	32.0661771338785	0.739596959843366	NA	yes	no
M12	C7	R2	lambda	889	19	59	56.8359418842731	0.0253077911979894	NA	no	no
M12	C7	R2	kappa	889	19	59	48.5633863920873	0.117089675354224	NA	no	yes
M12	C7	R2	delta	889	19	59	49.0019765629897	0.108925003710505	NA	yes	no
M12	C8	R2	lambda	889	13	65	31.9899132213646	0.193455266386563	NA	no	yes
M12	C8	R2	kappa	889	13	65	29.155022181268	0.304079756075409	NA	no	yes
M12	C8	R2	delta	889	13	65	24.449689593951	0.550268095324656	NA	yes	no
M3	C0	R1	lambda	890	43	35	268.103372988022	0	531.949526834176	no	no
M3	C0	R1	kappa	890	43	35	267.045103842975	0	530.891257689128	no	no
M3	C0	R1	delta	890	43	35	225.863307055618	1.67643676718399e-14	489.709460901772	yes	no
M3	C1	R1	lambda	890	42	36	229.140928364572	2.1094237467878e-15	523.140928364572	no	no
M3	C1	R1	kappa	890	42	36	209.316342688845	1.11055609153254e-12	503.316342688845	no	no
M3	C1	R1	delta	890	42	36	193.482321664813	1.27508781311292e-10	487.482321664813	yes	no
M3	C2	R1	lambda	890	41	37	223.214815326561	5.21804821573824e-15	552.851178962925	no	no
M3	C2	R1	kappa	890	41	37	198.960995989683	1.0298428776423e-11	528.597359626047	no	no
M3	C2	R1	delta	890	41	37	181.292553963653	1.82673409732104e-09	510.928917600016	yes	no
M3	C3	R1	lambda	890	41	37	217.442810686742	3.30846461338297e-14	547.079174323105	no	no
M3	C3	R1	kappa	890	41	37	207.230352802251	8.19566636778291e-13	536.866716438615	no	no
M3	C3	R1	delta	890	41	37	192.037691105986	8.14670553239694e-11	521.674054742349	yes	no
M3	C4	R1	lambda	890	40	38	208.441079242453	2.12829753820643e-13	580.841079242453	no	no
M3	C4	R1	kappa	890	40	38	197.828600733679	5.76572123378583e-12	570.228600733679	no	no
M3	C4	R1	delta	890	40	38	178.377689892379	1.82704240625498e-09	550.777689892379	yes	no
M3	C5	R1	lambda	890	37	41	148.623234528897	6.2011474633028e-07	722.623234528897	no	no
M3	C5	R1	kappa	890	37	41	116.7069943129	0.00113914470895682	690.7069943129	no	no
M3	C5	R1	delta	890	37	41	119.527867386491	0.000636494111721841	693.527867386491	yes	no
M3	C6	R1	lambda	890	31	47	106.018176543383	0.000423877553428653	4712.01817654338	no	no
M3	C6	R1	kappa	890	31	47	77.3445808105394	0.0905943464702553	4683.34458081054	no	yes
M3	C6	R1	delta	890	31	47	72.8741490683504	0.1626229694624	4678.87414906835	yes	no
M3	C7	R1	lambda	890	31	47	123.487462613133	5.70975585723055e-06	4729.48746261313	yes	no
M3	C7	R1	kappa	890	31	47	103.936815493688	0.000677067692185451	4709.93681549369	no	no
M3	C7	R1	delta	890	31	47	105.74459547763	0.000451060325253327	4711.74459547763	yes	no
M3	C8	R1	lambda	890	25	53	77.3382630469396	0.00785232602871566	NA	no	no
M3	C8	R1	kappa	890	25	53	70.4999862897698	0.0295846978591412	NA	no	no
M3	C8	R1	delta	890	25	53	64.613688869571	0.0800897839927333	NA	yes	no
M3	C0	R2	lambda	890	33	45	153.182773748659	6.89969614775521e-09	1623.18277374866	yes	no
M3	C0	R2	kappa	890	33	45	138.696922033702	4.31605320816431e-07	1608.6969220337	no	no
M3	C0	R2	delta	890	33	45	133.362079204681	1.82911788915163e-06	1603.36207920468	yes	no
M3	C1	R2	lambda	890	32	46	130.358326467505	1.92936533882637e-06	2384.3583264675	yes	no
M3	C1	R2	kappa	890	32	46	110.265700749599	0.000291197547611755	2364.2657007496	no	no
M3	C1	R2	delta	890	32	46	112.542329796439	0.000171928614658534	2366.54232979644	yes	no
M3	C2	R2	lambda	890	31	47	127.171727213414	2.13317107833344e-06	4733.17172721341	yes	no
M3	C2	R2	kappa	890	31	47	102.864805527096	0.000858194834183146	4708.8648055271	no	no
M3	C2	R2	delta	890	31	47	105.08309147996	0.000523820322694046	4711.08309147996	yes	no
M3	C3	R2	lambda	890	31	47	119.938331539854	1.44011172706904e-05	4725.93833153985	no	no
M3	C3	R2	kappa	890	31	47	108.757723573954	0.000225271845247565	4714.75772357395	no	no
M3	C3	R2	delta	890	31	47	110.273473309892	0.000157612913302518	4716.27347330989	yes	no
M3	C4	R2	lambda	890	30	48	114.060794095754	3.21421302068581e-05	Inf	no	no
M3	C4	R2	kappa	890	30	48	102.187135613949	0.000561273313855915	Inf	no	no
M3	C4	R2	delta	890	30	48	101.753422929113	0.000619227125655653	Inf	yes	no
M3	C5	R2	lambda	890	27	51	92.1728473306976	0.000933313503035604	NA	yes	no
M3	C5	R2	kappa	890	27	51	68.392409984955	0.089969869877377	NA	no	yes
M3	C5	R2	delta	890	27	51	66.2632955353308	0.122207807519392	NA	yes	no
M3	C6	R2	lambda	890	21	57	65.9288450312486	0.0106148436429075	NA	yes	no
M3	C6	R2	kappa	890	21	57	45.5238848129757	0.327596664414887	NA	no	yes
M3	C6	R2	delta	890	21	57	39.2126163445954	0.594020753962395	NA	yes	no
M3	C7	R2	lambda	890	21	57	68.7862132899203	0.00566206232920363	NA	no	no
M3	C7	R2	kappa	890	21	57	57.9008384855044	0.0520612750927322	NA	no	yes
M3	C7	R2	delta	890	21	57	54.8007866782384	0.0890223299956734	NA	yes	no
M3	C8	R2	lambda	890	15	63	41.6381538657092	0.0768345840118098	NA	no	yes
M3	C8	R2	kappa	890	15	63	38.6365042365429	0.13408264473361	NA	no	yes
M3	C8	R2	delta	890	15	63	30.8355875464766	0.423521870130363	NA	yes	no
M8	C0	R1	lambda	890	42	36	257.665045464276	0	551.665045464276	no	no
M8	C0	R1	kappa	890	42	36	256.606776319229	0	550.606776319229	no	no
M8	C0	R1	delta	890	42	36	218.003580773441	7.46069872548105e-14	512.003580773441	yes	no
M8	C1	R1	lambda	890	41	37	218.702600840826	2.20934381900406e-14	548.338964477189	no	no
M8	C1	R1	kappa	890	41	37	198.878015165099	1.05598862987222e-11	528.514378801462	no	no
M8	C1	R1	delta	890	41	37	185.622595382637	5.29673527260854e-10	515.258959019001	yes	no
M8	C2	R1	lambda	890	40	38	212.776487802815	5.37347943918576e-14	585.176487802815	no	no
M8	C2	R1	kappa	890	40	38	188.522668465937	9.52691259215044e-11	560.922668465937	no	no
M8	C2	R1	delta	890	40	38	173.432827681476	7.38673133771073e-09	545.832827681476	yes	no
M8	C3	R1	lambda	890	40	38	207.004483162995	3.34621219622022e-13	579.404483162996	no	no
M8	C3	R1	kappa	890	40	38	196.792025278505	7.91366971952812e-12	569.192025278506	no	no
M8	C3	R1	delta	890	40	38	184.177964824024	3.4226166345519e-10	556.577964824024	yes	no
M8	C4	R1	lambda	890	39	39	198.002751718707	2.11930473170696e-12	622.669418385373	no	no
M8	C4	R1	kappa	890	39	39	187.390273209933	5.44935208068864e-11	612.0569398766	no	no
M8	C4	R1	delta	890	39	39	170.517963610417	7.43900763211514e-09	595.184630277083	yes	no
M8	C5	R1	lambda	890	36	42	138.184907005151	4.51330565465202e-06	824.184907005151	no	no
M8	C5	R1	kappa	890	36	42	106.268666789154	0.00536435205740549	792.268666789154	no	no
M8	C5	R1	delta	890	36	42	111.668141104315	0.00190095987538896	797.668141104315	yes	no
M8	C6	R1	lambda	890	30	48	95.5798490196373	0.00237950257662212	Inf	no	no
M8	C6	R1	kappa	890	30	48	66.9062532867933	0.252031240985254	Inf	no	yes
M8	C6	R1	delta	890	30	48	65.0144227861741	0.306399489622286	Inf	yes	no
M8	C7	R1	lambda	890	30	48	113.049135089386	4.15067844516948e-05	Inf	yes	no
M8	C7	R1	kappa	890	30	48	93.4984879699421	0.00366005805720027	Inf	no	no
M8	C7	R1	delta	890	30	48	97.8848691956687	0.00145650787845586	Inf	yes	no
M8	C8	R1	lambda	890	24	54	66.8999355231936	0.0369068020320305	NA	no	no
M8	C8	R1	kappa	890	24	54	60.0616587660237	0.113599117002161	NA	no	yes
M8	C8	R1	delta	890	24	54	56.7539625876091	0.181042205993178	NA	yes	no
M8	C0	R2	lambda	890	32	46	142.744446224913	6.13336108568063e-08	2396.74444622491	yes	no
M8	C0	R2	kappa	890	32	46	128.258594509955	3.37774773362387e-06	2382.25859450996	no	no
M8	C0	R2	delta	890	32	46	125.502352922503	6.96291566026908e-06	2379.5023529225	yes	no
M8	C1	R2	lambda	890	31	47	119.919998943759	1.44692085319864e-05	4725.91999894376	yes	no
M8	C1	R2	kappa	890	31	47	99.8273732258525	0.00165349845567053	4705.82737322585	no	no
M8	C1	R2	delta	890	31	47	104.682603514264	0.000573164693044803	4710.68260351426	yes	no
M8	C2	R2	lambda	890	30	48	116.733399689668	1.61956229755011e-05	Inf	yes	no
M8	C2	R2	kappa	890	30	48	92.4264780033504	0.00454681050540695	Inf	no	no
M8	C2	R2	delta	890	30	48	97.2233651977839	0.00167930528331861	Inf	yes	no
M8	C3	R2	lambda	890	30	48	109.500004016108	0.000100071473366437	Inf	no	no
M8	C3	R2	kappa	890	30	48	98.3193960502081	0.00132565661107509	Inf	no	no
M8	C3	R2	delta	890	30	48	102.413747027931	0.000533084733217781	Inf	yes	no
M8	C4	R2	lambda	890	29	49	103.622466572008	0.000217729898868479	NA	no	no
M8	C4	R2	kappa	890	29	49	91.748808090203	0.00313597542198596	NA	no	no
M8	C4	R2	delta	890	29	49	93.8936966471508	0.00199140942245735	NA	yes	no
M8	C5	R2	lambda	890	26	52	81.7345198069516	0.00528738950262619	NA	yes	no
M8	C5	R2	kappa	890	26	52	57.9540824612089	0.265076424012646	NA	no	yes
M8	C5	R2	delta	890	26	52	58.4035692531549	0.251862411412244	NA	yes	no
M8	C6	R2	lambda	890	20	58	55.4905175075026	0.0525336850354958	NA	yes	no
M8	C6	R2	kappa	890	20	58	35.0855572892296	0.690865720665744	NA	no	yes
M8	C6	R2	delta	890	20	58	31.352890062419	0.834164220638479	NA	yes	no
M8	C7	R2	lambda	890	20	58	58.3478857661743	0.0304770180870439	NA	no	no
M8	C7	R2	kappa	890	20	58	47.4625109617584	0.194623001524879	NA	no	yes
M8	C7	R2	delta	890	20	58	46.9410603962766	0.209312129234643	NA	yes	no
M8	C8	R2	lambda	890	14	64	31.1998263419632	0.308279028055454	NA	no	yes
M8	C8	R2	kappa	890	14	64	28.1981767127969	0.453983482900604	NA	no	yes
M8	C8	R2	delta	890	14	64	22.9758612645148	0.734247479882552	NA	yes	no
M12	C0	R1	lambda	890	41	37	256.366465358313	0	586.002828994677	no	no
M12	C0	R1	kappa	890	41	37	255.308196213266	0	584.944559849629	no	no
M12	C0	R1	delta	890	41	37	216.785017675995	4.07451850037432e-14	546.421381312359	yes	no
M12	C1	R1	lambda	890	40	38	217.404020734863	1.21014309684142e-14	589.804020734863	no	no
M12	C1	R1	kappa	890	40	38	197.579435059136	6.22235596381415e-12	569.979435059136	no	no
M12	C1	R1	delta	890	40	38	184.404032285191	3.2038871555784e-10	556.804032285191	yes	no
M12	C2	R1	lambda	890	39	39	211.477907696853	2.95319324550292e-14	636.144574363519	no	no
M12	C2	R1	kappa	890	39	39	187.224088359974	5.72846214907941e-11	611.890755026641	no	no
M12	C2	R1	delta	890	39	39	172.214264584031	4.60606452978851e-09	596.880931250698	yes	no
M12	C3	R1	lambda	890	39	39	205.705903057033	1.87849735766576e-13	630.372569723699	no	no
M12	C3	R1	kappa	890	39	39	195.493445172543	4.61231053350275e-12	620.160111839209	no	no
M12	C3	R1	delta	890	39	39	182.95940172659	2.04371408685233e-10	607.626068393256	yes	no
M12	C4	R1	lambda	890	38	40	196.704171612744	1.20614629395277e-12	686.704171612744	no	no
M12	C4	R1	kappa	890	38	40	186.091693103971	3.22918358719448e-11	676.091693103971	no	no
M12	C4	R1	delta	890	38	40	169.299400512982	4.60795468448794e-09	659.299400512982	yes	no
M12	C5	R1	lambda	890	35	43	136.886326899188	3.11657902363205e-06	979.686326899188	no	no
M12	C5	R1	kappa	890	35	43	104.970086683191	0.00433446566245277	947.770086683191	no	no
M12	C5	R1	delta	890	35	43	110.449578006869	0.00147047786579968	953.249578006869	yes	no
M12	C6	R1	lambda	890	29	49	94.2812689136746	0.00183200541252593	NA	no	no
M12	C6	R1	kappa	890	29	49	65.6076731808306	0.2299719896031	NA	no	yes
M12	C6	R1	delta	890	29	49	63.7958596887286	0.280069441827939	NA	yes	no
M12	C7	R1	lambda	890	29	49	111.750554983424	2.88428339001445e-05	NA	yes	no
M12	C7	R1	kappa	890	29	49	92.1999078639793	0.00285343415251182	NA	no	no
M12	C7	R1	delta	890	29	49	96.6663060982342	0.00108651472609123	NA	yes	no
M12	C8	R1	lambda	890	23	55	65.6013554172308	0.0302827643712377	NA	no	no
M12	C8	R1	kappa	890	23	55	58.7630786600609	0.0981066743378691	NA	no	yes
M12	C8	R1	delta	890	23	55	55.5353994901747	0.158373629055346	NA	yes	no
M12	C0	R2	lambda	890	31	47	141.44586611895	3.81130546012187e-08	4747.44586611895	yes	no
M12	C0	R2	kappa	890	31	47	126.960014403993	2.25879617865576e-06	4732.96001440399	no	no
M12	C0	R2	delta	890	31	47	124.283789825057	4.62471158635402e-06	4730.28378982506	yes	no
M12	C1	R2	lambda	890	30	48	118.621418837796	9.89554428887374e-06	Inf	yes	no
M12	C1	R2	kappa	890	30	48	98.5287931198898	0.0012666386999286	Inf	no	no
M12	C1	R2	delta	890	30	48	103.464040416818	0.000419144653505454	Inf	yes	no
M12	C2	R2	lambda	890	29	49	115.434819583705	1.1021740364825e-05	NA	yes	no
M12	C2	R2	kappa	890	29	49	91.1278978973876	0.00356775852895308	NA	no	no
M12	C2	R2	delta	890	29	49	96.0048021003385	0.00125785910743348	NA	yes	no
M12	C3	R2	lambda	890	29	49	108.201423910145	7.09705629007296e-05	NA	no	no
M12	C3	R2	kappa	890	29	49	97.0208159442453	0.00100402860697379	NA	no	no
M12	C3	R2	delta	890	29	49	101.195183930496	0.000386748585489483	NA	yes	no
M12	C4	R2	lambda	890	28	50	102.323886466045	0.000156307371757314	NA	no	no
M12	C4	R2	kappa	890	28	50	90.4502279842402	0.0024212345597735	NA	no	no
M12	C4	R2	delta	890	28	50	92.6751335497164	0.00149060568491344	NA	yes	no
M12	C5	R2	lambda	890	25	53	80.4359397009888	0.0040803974669531	NA	yes	no
M12	C5	R2	kappa	890	25	53	56.6555023552462	0.240672184276676	NA	no	yes
M12	C5	R2	delta	890	25	53	57.1850061557089	0.22582189643247	NA	yes	no
M12	C6	R2	lambda	890	19	59	54.1919374015398	0.0428483976336563	NA	yes	no
M12	C6	R2	kappa	890	19	59	33.7869771832669	0.664612642081899	NA	no	yes
M12	C6	R2	delta	890	19	59	30.1343269649736	0.814697390698249	NA	yes	no
M12	C7	R2	lambda	890	19	59	57.0493056602115	0.0242209303860095	NA	no	no
M12	C7	R2	kappa	890	19	59	46.1639308557956	0.170544585410285	NA	no	yes
M12	C7	R2	delta	890	19	59	45.7224972988421	0.182092622776069	NA	yes	no
M12	C8	R2	lambda	890	13	65	29.9012462360004	0.271722542938545	NA	no	yes
M12	C8	R2	kappa	890	13	65	26.8995966068341	0.414612897224919	NA	no	yes
M12	C8	R2	delta	890	13	65	21.7572981670804	0.70189986599114	NA	yes	no
M3	C0	R1	lambda	891	43	35	263.518979314964	0	527.365133161118	no	no
M3	C0	R1	kappa	891	43	35	255.009373534837	0	518.855527380991	no	no
M3	C0	R1	delta	891	43	35	229.220948279184	5.77315972805081e-15	493.067102125337	yes	no
M3	C1	R1	lambda	891	42	36	220.210965927782	3.71924713249427e-14	514.210965927782	no	no
M3	C1	R1	kappa	891	42	36	199.322370428683	2.2810531241646e-11	493.322370428683	no	no
M3	C1	R1	delta	891	42	36	195.451600030963	7.16477988049746e-11	489.451600030963	yes	no
M3	C2	R1	lambda	891	41	37	215.859335060523	5.47339951140202e-14	545.495698696887	no	no
M3	C2	R1	kappa	891	41	37	190.929120855642	1.12937215135389e-10	520.565484492005	no	no
M3	C2	R1	delta	891	41	37	184.631355071881	7.04534097728526e-10	514.267718708245	yes	no
M3	C3	R1	lambda	891	41	37	209.686686044845	3.81805698168591e-13	539.323049681209	no	no
M3	C3	R1	kappa	891	41	37	196.768075277659	1.99307237380708e-11	526.404438914022	no	no
M3	C3	R1	delta	891	41	37	195.354608037003	3.0426994257482e-11	524.990971673367	yes	no
M3	C4	R1	lambda	891	40	38	200.224692129111	2.76223488526739e-12	572.624692129111	no	no
M3	C4	R1	kappa	891	40	38	187.429882900454	1.31665900404698e-10	559.829882900454	no	no
M3	C4	R1	delta	891	40	38	182.101999649015	6.26022123029202e-10	554.501999649015	yes	no
M3	C5	R1	lambda	891	37	41	141.417649368261	3.97672703889018e-06	715.417649368261	no	no
M3	C5	R1	kappa	891	37	41	109.477892125495	0.00464091951737478	683.477892125495	no	no
M3	C5	R1	delta	891	37	41	126.76193613041	0.000132035877727588	700.76193613041	yes	no
M3	C6	R1	lambda	891	31	47	101.151270822432	0.00124604788530958	4707.15127082243	no	no
M3	C6	R1	kappa	891	31	47	71.312242186201	0.195744507342699	4677.3122421862	no	yes
M3	C6	R1	delta	891	31	47	75.1559341935902	0.121842739489522	4681.15593419359	yes	no
M3	C7	R1	lambda	891	31	47	111.045791727913	0.000131128632774202	4717.04579172791	no	no
M3	C7	R1	kappa	891	31	47	95.3843786044019	0.00412829367494616	4701.3843786044	no	no
M3	C7	R1	delta	891	31	47	99.6629344006031	0.00171208549535984	4705.6629344006	yes	no
M3	C8	R1	lambda	891	25	53	71.9708566941193	0.0225684845545815	NA	no	no
M3	C8	R1	kappa	891	25	53	63.5512766498912	0.0943606122695189	NA	no	yes
M3	C8	R1	delta	891	25	53	61.1093675686261	0.134907507293505	NA	yes	no
M3	C0	R2	lambda	891	33	45	146.215554514985	5.23425329745919e-08	1616.21555451499	no	no
M3	C0	R2	kappa	891	33	45	134.37117534183	1.39686535316486e-06	1604.37117534183	no	no
M3	C0	R2	delta	891	33	45	135.042322127362	1.16647552106386e-06	1605.04232212736	yes	no
M3	C1	R2	lambda	891	32	46	123.689731770734	1.11210235933523e-05	2377.68973177073	no	no
M3	C1	R2	kappa	891	32	46	104.029330429381	0.00115894201886391	2358.02933042938	no	no
M3	C1	R2	delta	891	32	46	112.77454127385	0.000162826218360057	2366.77454127385	yes	no
M3	C2	R2	lambda	891	31	47	118.179552847511	2.2575965082039e-05	4724.17955284751	no	no
M3	C2	R2	kappa	891	31	47	98.2978990515635	0.00227951373112878	4704.29789905156	no	no
M3	C2	R2	delta	891	31	47	106.195553594112	0.00040709630157254	4712.19555359411	yes	no
M3	C3	R2	lambda	891	31	47	109.451844015233	0.000191404953513885	4715.45184401523	no	no
M3	C3	R2	kappa	891	31	47	103.143932493891	0.000807047365094515	4709.14393249389	no	no
M3	C3	R2	delta	891	31	47	110.618327677816	0.000145207301830097	4716.61832767782	yes	no
M3	C4	R2	lambda	891	30	48	103.688683016709	0.000397993557125331	Inf	no	no
M3	C4	R2	kappa	891	30	48	96.5700650754268	0.00193053412553701	Inf	no	no
M3	C4	R2	delta	891	30	48	102.471771993064	0.000526086746687637	Inf	yes	no
M3	C5	R2	lambda	891	27	51	86.7995003942997	0.0030796781338861	NA	no	no
M3	C5	R2	kappa	891	27	51	64.07601905008	0.163952121875863	NA	no	yes
M3	C5	R2	delta	891	27	51	72.4410188665895	0.0476894574295874	NA	yes	no
M3	C6	R2	lambda	891	21	57	64.144503539326	0.0154701241681662	NA	no	no
M3	C6	R2	kappa	891	21	57	42.0491702745022	0.46884380460615	NA	no	yes
M3	C6	R2	delta	891	21	57	42.4579934063476	0.451233328817347	NA	yes	no
M3	C7	R2	lambda	891	21	57	66.6536099038576	0.00907691176126724	NA	yes	no
M3	C7	R2	kappa	891	21	57	56.2024054798088	0.0702538859218247	NA	no	yes
M3	C7	R2	delta	891	21	57	51.7575521670334	0.143814277706983	NA	yes	no
M3	C8	R2	lambda	891	15	63	43.3790551853114	0.0542332008122013	NA	no	yes
M3	C8	R2	kappa	891	15	63	35.5459297903103	0.223319168183179	NA	no	yes
M3	C8	R2	delta	891	15	63	30.0385965630589	0.463678151479197	NA	yes	no
M8	C0	R1	lambda	891	42	36	254.045588360824	0	548.045588360824	no	no
M8	C0	R1	kappa	891	42	36	245.535982580696	0	539.535982580696	no	no
M8	C0	R1	delta	891	42	36	222.185098997186	1.98729921407903e-14	516.185098997186	yes	no
M8	C1	R1	lambda	891	41	37	210.737574973642	2.74891220897189e-13	540.373938610005	no	no
M8	C1	R1	kappa	891	41	37	189.848979474542	1.55065849050118e-10	519.485343110906	no	no
M8	C1	R1	delta	891	41	37	188.415750748918	2.35705899243044e-10	518.052114385281	yes	no
M8	C2	R1	lambda	891	40	38	206.385944106382	4.06341627012807e-13	578.785944106382	no	no
M8	C2	R1	kappa	891	40	38	181.455729901501	7.54743045838779e-10	553.855729901501	no	no
M8	C2	R1	delta	891	40	38	177.595505789837	2.28327845519516e-09	549.995505789837	yes	no
M8	C3	R1	lambda	891	40	38	200.213295090704	2.77200484788409e-12	572.613295090704	no	no
M8	C3	R1	kappa	891	40	38	187.294684323518	1.37031497260409e-10	559.694684323518	no	no
M8	C3	R1	delta	891	40	38	188.318758755121	1.01207930924829e-10	560.718758755121	yes	no
M8	C4	R1	lambda	891	39	39	190.75130117497	1.9722889987861e-11	615.417967841637	no	no
M8	C4	R1	kappa	891	39	39	177.956491946313	8.86093975971392e-10	602.62315861298	no	no
M8	C4	R1	delta	891	39	39	175.066150367133	2.04132111214506e-09	599.7328170338	yes	no
M8	C5	R1	lambda	891	36	42	131.94425841412	2.12109135757643e-05	817.94425841412	no	no
M8	C5	R1	kappa	891	36	42	100.004501171354	0.0162016580229929	786.004501171354	no	no
M8	C5	R1	delta	891	36	42	119.726086848365	0.000354126085425954	805.726086848365	yes	no
M8	C6	R1	lambda	891	30	48	91.6778798682908	0.00528002936006522	Inf	no	no
M8	C6	R1	kappa	891	30	48	61.8388512320602	0.410238597106847	Inf	no	yes
M8	C6	R1	delta	891	30	48	68.1200849115459	0.220506584941964	Inf	yes	no
M8	C7	R1	lambda	891	30	48	101.572400773772	0.000645062318210932	Inf	no	no
M8	C7	R1	kappa	891	30	48	85.9109876502611	0.0157724221634034	Inf	no	no
M8	C7	R1	delta	891	30	48	92.627085118721	0.00436702634776021	Inf	yes	no
M8	C8	R1	lambda	891	24	54	62.4974657399785	0.0779533381997705	NA	no	yes
M8	C8	R1	kappa	891	24	54	54.0778856957504	0.253557046807238	NA	no	yes
M8	C8	R1	delta	891	24	54	54.0735182867439	0.253688772311055	NA	yes	no
M8	C0	R2	lambda	891	32	46	136.742163560844	3.36068058492955e-07	2390.74216356084	no	no
M8	C0	R2	kappa	891	32	46	124.897784387689	8.14531499637727e-06	2378.89778438769	no	no
M8	C0	R2	delta	891	32	46	128.006472845365	3.61083504418769e-06	2382.00647284536	yes	no
M8	C1	R2	lambda	891	31	47	114.216340816594	6.07871639074498e-05	4720.21634081659	no	no
M8	C1	R2	kappa	891	31	47	94.5559394752402	0.00486646498332566	4700.55593947524	no	no
M8	C1	R2	delta	891	31	47	105.738691991805	0.000451664822234021	4711.7386919918	yes	no
M8	C2	R2	lambda	891	30	48	108.70616189337	0.00012138881922974	Inf	no	no
M8	C2	R2	kappa	891	30	48	88.8245080974227	0.00919223106184153	Inf	no	no
M8	C2	R2	delta	891	30	48	99.1597043120678	0.00110346490048319	Inf	yes	no
M8	C3	R2	lambda	891	30	48	99.9784530610926	0.000921216245264755	Inf	no	no
M8	C3	R2	kappa	891	30	48	93.6705415397501	0.00353371854280993	Inf	no	no
M8	C3	R2	delta	891	30	48	103.582478395934	0.000407862970126516	Inf	yes	no
M8	C4	R2	lambda	891	29	49	94.2152920625684	0.00185826488534646	NA	no	no
M8	C4	R2	kappa	891	29	49	87.096674121286	0.00801649230524937	NA	no	no
M8	C4	R2	delta	891	29	49	95.4359227111821	0.00142533504812303	NA	yes	no
M8	C5	R2	lambda	891	26	52	77.3261094401589	0.0128909075864924	NA	no	no
M8	C5	R2	kappa	891	26	52	54.6026280959392	0.375912019841434	NA	no	yes
M8	C5	R2	delta	891	26	52	65.4051695845446	0.100254986342134	NA	yes	no
M8	C6	R2	lambda	891	20	58	54.6711125851852	0.0609744097518097	NA	no	yes
M8	C6	R2	kappa	891	20	58	32.5757793203614	0.791593464926493	NA	no	yes
M8	C6	R2	delta	891	20	58	35.4221441243033	0.676310372219741	NA	yes	no
M8	C7	R2	lambda	891	20	58	57.1802189497168	0.0382465765260793	NA	yes	no
M8	C7	R2	kappa	891	20	58	46.7290145256681	0.215499168580389	NA	no	yes
M8	C7	R2	delta	891	20	58	44.7217028851513	0.28015785407769	NA	yes	no
M8	C8	R2	lambda	891	14	64	33.9056642311706	0.203996484581045	NA	no	yes
M8	C8	R2	kappa	891	14	64	26.0725388361695	0.569057175414718	NA	no	yes
M8	C8	R2	delta	891	14	64	23.0027472811768	0.732902865610091	NA	yes	no
M12	C0	R1	lambda	891	41	37	252.666083074765	0	582.302446711129	no	no
M12	C0	R1	kappa	891	41	37	244.156477294637	0	573.792840931001	no	no
M12	C0	R1	delta	891	41	37	220.926303446437	1.08801856413265e-14	550.562667082801	yes	no
M12	C1	R1	lambda	891	40	38	209.358069687583	1.5931700403371e-13	581.758069687583	no	no
M12	C1	R1	kappa	891	40	38	188.469474188484	9.67843583055128e-11	560.869474188484	no	no
M12	C1	R1	delta	891	40	38	187.156955198168	1.42719502882471e-10	559.556955198168	yes	no
M12	C2	R1	lambda	891	39	39	205.006438820324	2.34590125103296e-13	629.67310548699	no	no
M12	C2	R1	kappa	891	39	39	180.076224615442	4.77568873336054e-10	604.742891282109	no	no
M12	C2	R1	delta	891	39	39	176.336710239087	1.41615108528725e-09	601.003376905754	yes	no
M12	C3	R1	lambda	891	39	39	198.833789804646	1.63602464908763e-12	623.500456471313	no	no
M12	C3	R1	kappa	891	39	39	185.91517903746	8.48128234309797e-11	610.581845704126	no	no
M12	C3	R1	delta	891	39	39	187.059963204357	6.01796390498066e-11	611.726629871023	yes	no
M12	C4	R1	lambda	891	38	40	189.371795888912	1.18280940597515e-11	679.371795888912	no	no
M12	C4	R1	kappa	891	38	40	176.576986660255	5.5806914645018e-10	666.576986660255	no	no
M12	C4	R1	delta	891	38	40	173.807354816369	1.2553985628827e-09	663.807354816369	yes	no
M12	C5	R1	lambda	891	35	43	130.564753128062	1.53939417911753e-05	973.364753128062	no	no
M12	C5	R1	kappa	891	35	43	98.624995885296	0.0137023759815674	941.424995885296	no	no
M12	C5	R1	delta	891	35	43	118.467291297616	0.000265080090763647	961.267291297616	yes	no
M12	C6	R1	lambda	891	29	49	90.2983745822324	0.0042313321118963	NA	no	no
M12	C6	R1	kappa	891	29	49	60.4593459460018	0.387083517727301	NA	no	yes
M12	C6	R1	delta	891	29	49	66.861289360796	0.198936178806925	NA	yes	no
M12	C7	R1	lambda	891	29	49	100.192895487714	0.00048825633811167	NA	no	no
M12	C7	R1	kappa	891	29	49	84.5314823642027	0.0130699550398011	NA	no	no
M12	C7	R1	delta	891	29	49	91.3682895679568	0.00339440254980106	NA	yes	no
M12	C8	R1	lambda	891	23	55	61.1179604539201	0.0670180784163794	NA	no	yes
M12	C8	R1	kappa	891	23	55	52.698380409692	0.230912229623139	NA	no	yes
M12	C8	R1	delta	891	23	55	52.8147227359797	0.227559317358806	NA	yes	no
M12	C0	R2	lambda	891	31	47	135.362658274786	2.20176848420017e-07	4741.36265827479	no	no
M12	C0	R2	kappa	891	31	47	123.51827910163	5.66349664365973e-06	4729.51827910163	no	no
M12	C0	R2	delta	891	31	47	126.747677294616	2.39203709440083e-06	4732.74767729462	yes	no
M12	C1	R2	lambda	891	30	48	112.836835530535	4.37830230084479e-05	Inf	no	no
M12	C1	R2	kappa	891	30	48	93.1764341891817	0.00390791556581072	Inf	no	no
M12	C1	R2	delta	891	30	48	104.479896441056	0.000331323073833656	Inf	yes	no
M12	C2	R2	lambda	891	29	49	107.326656607312	8.82389219738489e-05	NA	no	no
M12	C2	R2	kappa	891	29	49	87.4450028113643	0.00748955940012974	NA	no	no
M12	C2	R2	delta	891	29	49	97.900908761318	0.000824141515916921	NA	yes	no
M12	C3	R2	lambda	891	29	49	98.5989477750342	0.00070367873676902	NA	no	no
M12	C3	R2	kappa	891	29	49	92.2910362536916	0.00279932631563018	NA	no	no
M12	C3	R2	delta	891	29	49	102.32368284517	0.000296611562917715	NA	yes	no
M12	C4	R2	lambda	891	28	50	92.83578677651	0.00143852705865011	NA	no	no
M12	C4	R2	kappa	891	28	50	85.7171688352276	0.00647614698486754	NA	no	no
M12	C4	R2	delta	891	28	50	94.1771271604179	0.00106603111506032	NA	yes	no
M12	C5	R2	lambda	891	25	53	75.9466041541005	0.010427025341335	NA	no	no
M12	C5	R2	kappa	891	25	53	53.2231228098808	0.351224776755559	NA	no	yes
M12	C5	R2	delta	891	25	53	64.1463740337953	0.0861331277497454	NA	yes	no
M12	C6	R2	lambda	891	19	59	53.2916072991268	0.0508750980527758	NA	no	yes
M12	C6	R2	kappa	891	19	59	31.196274034303	0.774820575231816	NA	no	yes
M12	C6	R2	delta	891	19	59	34.1633485735534	0.64751394789481	NA	yes	no
M12	C7	R2	lambda	891	19	59	55.8007136636584	0.0312230240102761	NA	yes	no
M12	C7	R2	kappa	891	19	59	45.3495092396096	0.192282304873181	NA	no	yes
M12	C7	R2	delta	891	19	59	43.4629073343871	0.249966691571337	NA	yes	no
M12	C8	R2	lambda	891	13	65	32.5261589451122	0.176293036686689	NA	no	yes
M12	C8	R2	kappa	891	13	65	24.6930335501111	0.536399904647502	NA	no	yes
M12	C8	R2	delta	891	13	65	21.7439517304126	0.702621323952548	NA	yes	no
M3	C0	R1	lambda	892	43	35	305.410786717275	0	569.256940563429	no	no
M3	C0	R1	kappa	892	43	35	268.587332539885	0	532.433486386039	no	no
M3	C0	R1	delta	892	43	35	236.59596786154	5.55111512312578e-16	500.442121707694	yes	no
M3	C1	R1	lambda	892	42	36	270.482387859358	0	564.482387859358	no	no
M3	C1	R1	kappa	892	42	36	208.235237661152	1.54698476251269e-12	502.235237661152	no	no
M3	C1	R1	delta	892	42	36	198.171210674004	3.21104254297211e-11	492.171210674004	yes	no
M3	C2	R1	lambda	892	41	37	263.02229359745	0	592.658657233814	no	no
M3	C2	R1	kappa	892	41	37	196.940970456829	1.89229742986186e-11	526.577334093193	no	no
M3	C2	R1	delta	892	41	37	184.917704749183	6.48873954567364e-10	514.554068385547	yes	no
M3	C3	R1	lambda	892	41	37	259.379699951949	0	589.016063588312	no	no
M3	C3	R1	kappa	892	41	37	205.170025411015	1.54887214165456e-12	534.806389047379	no	no
M3	C3	R1	delta	892	41	37	196.340754555762	2.26548779735936e-11	525.977118192126	yes	no
M3	C4	R1	lambda	892	40	38	248.311935585609	0	620.711935585609	no	no
M3	C4	R1	kappa	892	40	38	194.053374496202	1.81776815821877e-11	566.453374496202	no	no
M3	C4	R1	delta	892	40	38	182.826069758198	5.07414221750935e-10	555.226069758198	yes	no
M3	C5	R1	lambda	892	37	41	173.183127772478	6.31018459706922e-10	747.183127772478	no	no
M3	C5	R1	kappa	892	37	41	126.519610106581	0.000139427769057621	700.519610106581	no	no
M3	C5	R1	delta	892	37	41	125.486665788967	0.000175632853551599	699.486665788967	yes	no
M3	C6	R1	lambda	892	31	47	110.061277612755	0.000165745624147617	4716.06127761275	no	no
M3	C6	R1	kappa	892	31	47	83.7239833181051	0.0344600866110302	4689.7239833181	no	no
M3	C6	R1	delta	892	31	47	82.4119059024261	0.0425484991133225	4688.41190590243	yes	no
M3	C7	R1	lambda	892	31	47	145.425040937687	1.17606095972889e-08	4751.42504093769	no	no
M3	C7	R1	kappa	892	31	47	115.811328682708	4.09601160128448e-05	4721.81132868271	no	no
M3	C7	R1	delta	892	31	47	116.105091871813	3.80658759919772e-05	4722.10509187181	yes	no
M3	C8	R1	lambda	892	25	53	102.680976538236	1.67056626416695e-05	NA	no	no
M3	C8	R1	kappa	892	25	53	75.7775798211488	0.0107874882076758	NA	no	no
M3	C8	R1	delta	892	25	53	76.1473298943638	0.0100132679659347	NA	yes	no
M3	C0	R2	lambda	892	33	45	147.516781141652	3.60310007385678e-08	1617.51678114165	no	no
M3	C0	R2	kappa	892	33	45	134.907920156496	1.20942027626025e-06	1604.9079201565	no	no
M3	C0	R2	delta	892	33	45	126.320504279727	1.14314449766173e-05	1596.32050427973	yes	no
M3	C1	R2	lambda	892	32	46	117.413981926135	5.36003125659601e-05	2371.41398192613	no	no
M3	C1	R2	kappa	892	32	46	101.860783845389	0.00183165851717271	2355.86078384539	no	no
M3	C1	R2	delta	892	32	46	103.034456127463	0.00143189565174828	2357.03445612746	yes	no
M3	C2	R2	lambda	892	31	47	111.49686723165	0.000117698450413872	4717.49686723165	no	no
M3	C2	R2	kappa	892	31	47	94.4711294893532	0.00494856208870342	4700.47112948935	no	no
M3	C2	R2	delta	892	31	47	94.7859183291069	0.00465014582018797	4700.78591832911	yes	no
M3	C3	R2	lambda	892	31	47	105.059597894768	0.000526599625694235	4711.05959789477	no	no
M3	C3	R2	kappa	892	31	47	100.247103992146	0.00151239441336681	4706.24710399215	no	no
M3	C3	R2	delta	892	31	47	100.337538591559	0.00148351556633564	4706.33753859156	yes	no
M3	C4	R2	lambda	892	30	48	99.0673124561223	0.00112605036026303	Inf	no	no
M3	C4	R2	kappa	892	30	48	93.6910517833884	0.0035189317993165	Inf	no	no
M3	C4	R2	delta	892	30	48	92.1661981556027	0.00479030798804747	Inf	yes	no
M3	C5	R2	lambda	892	27	51	87.1142746055411	0.00287826306996652	NA	no	no
M3	C5	R2	kappa	892	27	51	70.1234720473761	0.069150439346032	NA	no	yes
M3	C5	R2	delta	892	27	51	67.0814838110403	0.108891886431544	NA	yes	no
M3	C6	R2	lambda	892	21	57	65.2019225714539	0.012393951961255	NA	no	no
M3	C6	R2	kappa	892	21	57	47.0108046678158	0.2747511804847	NA	no	yes
M3	C6	R2	delta	892	21	57	42.5557215232008	0.44705313521414	NA	yes	no
M3	C7	R2	lambda	892	21	57	67.8310172068684	0.00700934304109802	NA	no	no
M3	C7	R2	kappa	892	21	57	61.405858593226	0.0268948219131606	NA	no	no
M3	C7	R2	delta	892	21	57	55.5593134067399	0.0784104802960318	NA	yes	no
M3	C8	R2	lambda	892	15	63	44.9929682102942	0.0386599478654223	NA	no	no
M3	C8	R2	kappa	892	15	63	40.4404157246168	0.0966121079813662	NA	no	yes
M3	C8	R2	delta	892	15	63	33.9205055397581	0.28402213214185	NA	yes	no
M8	C0	R1	lambda	892	42	36	294.610790275504	0	588.610790275504	no	no
M8	C0	R1	kappa	892	42	36	257.787336098114	0	551.787336098114	no	no
M8	C0	R1	delta	892	42	36	228.543528349728	2.55351295663786e-15	522.543528349728	yes	no
M8	C1	R1	lambda	892	41	37	259.682391417587	0	589.31875505395	no	no
M8	C1	R1	kappa	892	41	37	197.435241219381	1.63117297447002e-11	527.071604855744	no	no
M8	C1	R1	delta	892	41	37	190.118771162311	1.43277278930043e-10	519.755134798674	yes	no
M8	C2	R1	lambda	892	40	38	252.222297155679	0	624.622297155679	no	no
M8	C2	R1	kappa	892	40	38	186.140974015058	1.92533433640563e-10	558.540974015058	no	no
M8	C2	R1	delta	892	40	38	176.865265237514	2.80968948107585e-09	549.265265237514	yes	no
M8	C3	R1	lambda	892	40	38	248.579703510178	0	620.979703510178	no	no
M8	C3	R1	kappa	892	40	38	194.370028969244	1.65174540711632e-11	566.770028969244	no	no
M8	C3	R1	delta	892	40	38	188.288315043964	1.02125419232379e-10	560.688315043963	yes	no
M8	C4	R1	lambda	892	39	39	237.511939143838	0	662.178605810505	no	no
M8	C4	R1	kappa	892	39	39	183.25337805443	1.87332593881706e-10	607.920044721097	no	no
M8	C4	R1	delta	892	39	39	174.7736302464	2.22001317329301e-09	599.440296913067	yes	no
M8	C5	R1	lambda	892	36	42	162.383131330707	6.25102225537688e-09	848.383131330707	no	no
M8	C5	R1	kappa	892	36	42	115.71961366481	0.000832207781029659	801.71961366481	no	no
M8	C5	R1	delta	892	36	42	117.434226277274	0.000579905853836382	803.434226277274	yes	no
M8	C6	R1	lambda	892	30	48	99.2612811709834	0.00107912888841266	Inf	no	no
M8	C6	R1	kappa	892	30	48	72.923986876334	0.12216328782906	Inf	no	yes
M8	C6	R1	delta	892	30	48	74.3594663907568	0.100522335568068	Inf	yes	no
M8	C7	R1	lambda	892	30	48	134.625044495916	1.1795195842268e-07	Inf	no	no
M8	C7	R1	kappa	892	30	48	105.011332240937	0.000292688913403838	Inf	no	no
M8	C7	R1	delta	892	30	48	108.052652360014	0.000142156053332121	Inf	yes	no
M8	C8	R1	lambda	892	24	54	91.8809800964653	0.000141822440630435	NA	no	no
M8	C8	R1	kappa	892	24	54	64.9775833793777	0.0516845848602374	NA	no	yes
M8	C8	R1	delta	892	24	54	68.0948903825653	0.0297058728145695	NA	yes	no
M8	C0	R2	lambda	892	32	46	136.716784699881	3.38454713921799e-07	2390.71678469988	no	no
M8	C0	R2	kappa	892	32	46	124.107923714725	9.98763299731031e-06	2378.10792371473	no	no
M8	C0	R2	delta	892	32	46	118.268064767915	4.34712747600097e-05	2372.26806476792	yes	no
M8	C1	R2	lambda	892	31	47	106.613985484363	0.000369984861271822	4712.61398548436	no	no
M8	C1	R2	kappa	892	31	47	91.0607874036181	0.00952782819973386	4697.06078740362	no	no
M8	C1	R2	delta	892	31	47	94.9820166157692	0.0044727683791187	4700.98201661577	yes	no
M8	C2	R2	lambda	892	30	48	100.696870789879	0.000785154531712573	Inf	no	no
M8	C2	R2	kappa	892	30	48	83.671133047582	0.0234404519595963	Inf	no	no
M8	C2	R2	delta	892	30	48	86.7334788174376	0.0135801379846816	Inf	yes	no
M8	C3	R2	lambda	892	30	48	94.2596014529966	0.00313127860558937	Inf	no	no
M8	C3	R2	kappa	892	30	48	89.4471075503752	0.00816213535791244	Inf	no	no
M8	C3	R2	delta	892	30	48	92.2850990797602	0.00467761181625193	Inf	yes	no
M8	C4	R2	lambda	892	29	49	88.2673160143512	0.00636939016290483	NA	no	no
M8	C4	R2	kappa	892	29	49	82.8910553416173	0.0176657765474603	NA	no	no
M8	C4	R2	delta	892	29	49	84.1137586438042	0.0141242577360862	NA	yes	no
M8	C5	R2	lambda	892	26	52	76.31427816377	0.0156690863437461	NA	no	no
M8	C5	R2	kappa	892	26	52	59.323475605605	0.226134826012153	NA	no	yes
M8	C5	R2	delta	892	26	52	59.0290442993465	0.23417532328601	NA	yes	no
M8	C6	R2	lambda	892	20	58	54.4019261296827	0.0639873231023372	NA	no	yes
M8	C6	R2	kappa	892	20	58	36.2108082260447	0.641543422723318	NA	no	yes
M8	C6	R2	delta	892	20	58	34.5032820115315	0.715555697092856	NA	yes	no
M8	C7	R2	lambda	892	20	58	57.0310207650973	0.0393548534335042	NA	no	no
M8	C7	R2	kappa	892	20	58	50.6058621514549	0.121444896339405	NA	no	yes
M8	C7	R2	delta	892	20	58	47.5068738949414	0.19340772591415	NA	yes	no
M8	C8	R2	lambda	892	14	64	34.1929717685231	0.194591786657855	NA	no	yes
M8	C8	R2	kappa	892	14	64	29.6404192828457	0.380609231876634	NA	no	yes
M8	C8	R2	delta	892	14	64	25.8680660279596	0.580296553914938	NA	yes	no
M12	C0	R1	lambda	892	41	37	293.383983010677	0	623.020346647041	no	no
M12	C0	R1	kappa	892	41	37	256.560528833287	0	586.19689246965	no	no
M12	C0	R1	delta	892	41	37	227.463290577868	1.33226762955019e-15	557.099654214232	yes	no
M12	C1	R1	lambda	892	40	38	258.45558415276	0	630.85558415276	no	no
M12	C1	R1	kappa	892	40	38	196.208433954554	9.45377109928813e-12	568.608433954554	no	no
M12	C1	R1	delta	892	40	38	189.038533390451	8.17387268980951e-11	561.438533390451	yes	no
M12	C2	R1	lambda	892	39	39	250.995489890852	0	675.662156557519	no	no
M12	C2	R1	kappa	892	39	39	184.914166750231	1.14358744696119e-10	609.580833416898	no	no
M12	C2	R1	delta	892	39	39	175.785027465629	1.66020908132225e-09	600.451694132296	yes	no
M12	C3	R1	lambda	892	39	39	247.352896245351	0	672.019562912017	no	no
M12	C3	R1	kappa	892	39	39	193.143221704417	9.50306500158149e-12	617.809888371084	no	no
M12	C3	R1	delta	892	39	39	187.208077272117	5.75608449793208e-11	611.874743938783	yes	no
M12	C4	R1	lambda	892	38	40	236.285131879011	0	726.285131879011	no	no
M12	C4	R1	kappa	892	38	40	182.026570789603	1.10410014464435e-10	672.026570789604	no	no
M12	C4	R1	delta	892	38	40	173.693392474553	1.2977378061052e-09	663.693392474553	yes	no
M12	C5	R1	lambda	892	35	43	161.15632406588	3.78699549496986e-09	1003.95632406588	no	no
M12	C5	R1	kappa	892	35	43	114.492806399983	0.000631410702362167	957.292806399983	no	no
M12	C5	R1	delta	892	35	43	116.353988505414	0.000422397135097508	959.153988505414	yes	no
M12	C6	R1	lambda	892	29	49	98.0344739061563	0.000799673266369649	NA	no	no
M12	C6	R1	kappa	892	29	49	71.6971796115069	0.106690118884334	NA	no	yes
M12	C6	R1	delta	892	29	49	73.2792286188724	0.0851907729046111	NA	yes	no
M12	C7	R1	lambda	892	29	49	133.398237231089	7.13097888516145e-08	NA	no	no
M12	C7	R1	kappa	892	29	49	103.78452497611	0.000209431928516191	NA	no	no
M12	C7	R1	delta	892	29	49	106.972414588167	9.63283045970487e-05	NA	yes	no
M12	C8	R1	lambda	892	23	55	90.6541728316382	9.48983667400372e-05	NA	no	no
M12	C8	R1	kappa	892	23	55	63.7507761145506	0.0424792907863312	NA	no	no
M12	C8	R1	delta	892	23	55	67.0146526107184	0.0231629462883705	NA	yes	no
M12	C0	R2	lambda	892	31	47	135.489977435054	2.1236116543033e-07	4741.48997743505	no	no
M12	C0	R2	kappa	892	31	47	122.881116449898	6.69850499168678e-06	4728.8811164499	no	no
M12	C0	R2	delta	892	31	47	117.187826996055	2.90121906205698e-05	4723.18782699606	yes	no
M12	C1	R2	lambda	892	30	48	105.387178219536	0.000268009637244493	Inf	no	no
M12	C1	R2	kappa	892	30	48	89.8339801387911	0.0075764868067506	Inf	no	no
M12	C1	R2	delta	892	30	48	93.9017788439093	0.00337031208584726	Inf	yes	no
M12	C2	R2	lambda	892	29	49	99.4700635250515	0.000576730301911632	NA	no	no
M12	C2	R2	kappa	892	29	49	82.444325782755	0.0191464345704031	NA	no	no
M12	C2	R2	delta	892	29	49	85.6532410455532	0.0105820696504738	NA	yes	no
M12	C3	R2	lambda	892	29	49	93.0327941881696	0.00239328990872045	NA	no	no
M12	C3	R2	kappa	892	29	49	88.2203002855481	0.0064290240289917	NA	no	no
M12	C3	R2	delta	892	29	49	91.2048613079133	0.00351137902215004	NA	yes	no
M12	C4	R2	lambda	892	28	50	87.0405087495241	0.00495237970283358	NA	no	no
M12	C4	R2	kappa	892	28	50	81.6642480767903	0.0142237803706181	NA	no	no
M12	C4	R2	delta	892	28	50	83.0335208719573	0.0109694468503728	NA	yes	no
M12	C5	R2	lambda	892	25	53	75.0874708989429	0.0123802594131563	NA	no	no
M12	C5	R2	kappa	892	25	53	58.0966683407779	0.201703254603014	NA	no	yes
M12	C5	R2	delta	892	25	53	57.9488065274866	0.205490124596346	NA	yes	no
M12	C6	R2	lambda	892	19	59	53.1751188648557	0.052002838347164	NA	no	yes
M12	C6	R2	kappa	892	19	59	34.9840009612176	0.609677385319488	NA	no	yes
M12	C6	R2	delta	892	19	59	33.4230442396472	0.68094739630593	NA	yes	no
M12	C7	R2	lambda	892	19	59	55.8042135002702	0.0312011188446402	NA	no	no
M12	C7	R2	kappa	892	19	59	49.3790548866278	0.1022749104864	NA	no	yes
M12	C7	R2	delta	892	19	59	46.4266361230945	0.163932610812026	NA	yes	no
M12	C8	R2	lambda	892	13	65	32.966164503696	0.163081884989187	NA	no	yes
M12	C8	R2	kappa	892	13	65	28.4136120180186	0.338411222545765	NA	no	yes
M12	C8	R2	delta	892	13	65	24.7878282561126	0.531009457060994	NA	yes	no
M3	C0	R1	lambda	893	43	35	267.389022020816	0	531.23517586697	no	no
M3	C0	R1	kappa	893	43	35	258.677336723647	0	522.523490569801	no	no
M3	C0	R1	delta	893	43	35	218.677551103827	1.5931700403371e-13	482.523704949981	yes	no
M3	C1	R1	lambda	893	42	36	220.966553633252	2.93098878501041e-14	514.966553633252	no	no
M3	C1	R1	kappa	893	42	36	197.2317849413	4.24047463809529e-11	491.2317849413	no	no
M3	C1	R1	delta	893	42	36	181.389663678081	4.00653987764343e-09	475.389663678081	yes	no
M3	C2	R1	lambda	893	41	37	212.323197249531	1.67199587508549e-13	541.959560885894	no	no
M3	C2	R1	kappa	893	41	37	183.783748537588	8.98390140058325e-10	513.420112173952	no	no
M3	C2	R1	delta	893	41	37	166.833556125989	9.68741994400446e-08	496.469919762353	yes	no
M3	C3	R1	lambda	893	41	37	206.60341557776	9.95092896971528e-13	536.239779214123	no	no
M3	C3	R1	kappa	893	41	37	193.187119406502	5.79847281301227e-11	522.823483042866	no	no
M3	C3	R1	delta	893	41	37	179.206600897052	3.29118654551763e-09	508.842964533416	yes	no
M3	C4	R1	lambda	893	40	38	196.222643006713	9.41302591428439e-12	568.622643006713	no	no
M3	C4	R1	kappa	893	40	38	181.598608071728	7.24207138702582e-10	553.998608071728	no	no
M3	C4	R1	delta	893	40	38	165.226866411826	7.01620690435334e-08	537.626866411826	yes	no
M3	C5	R1	lambda	893	37	41	140.442629793338	5.0805876525839e-06	714.442629793338	no	no
M3	C5	R1	kappa	893	37	41	109.562857746158	0.00456841390417395	683.562857746158	no	no
M3	C5	R1	delta	893	37	41	109.221882201356	0.00486586472680617	683.221882201356	yes	no
M3	C6	R1	lambda	893	31	47	103.417064902975	0.000759807003357649	4709.41706490297	no	no
M3	C6	R1	kappa	893	31	47	73.41264357981	0.152200485445181	4679.41264357981	no	yes
M3	C6	R1	delta	893	31	47	69.2228998119441	0.246865578047569	4675.22289981194	yes	no
M3	C7	R1	lambda	893	31	47	112.195130241285	9.94827744210669e-05	4718.19513024129	no	no
M3	C7	R1	kappa	893	31	47	97.4964254097111	0.00269038208158101	4703.49642540971	no	no
M3	C7	R1	delta	893	31	47	98.7414641493891	0.00207818515412284	4704.74146414939	yes	no
M3	C8	R1	lambda	893	25	53	70.5521161378058	0.0293064165011629	NA	no	no
M3	C8	R1	kappa	893	25	53	64.6093921207952	0.0801437237453856	NA	no	yes
M3	C8	R1	delta	893	25	53	61.450504027469	0.12854901580229	NA	yes	no
M3	C0	R2	lambda	893	33	45	146.243944294261	5.19191255543561e-08	1616.24394429426	yes	no
M3	C0	R2	kappa	893	33	45	137.872610420731	5.41106629836641e-07	1607.87261042073	no	no
M3	C0	R2	delta	893	33	45	124.677586428695	1.73064034131309e-05	1594.6775864287	yes	no
M3	C1	R2	lambda	893	32	46	122.305573162874	1.58358214391585e-05	2376.30557316287	yes	no
M3	C1	R2	kappa	893	32	46	104.904739675306	0.000960153308312894	2358.90473967531	no	no
M3	C1	R2	delta	893	32	46	100.861492250717	0.00225244459986762	2354.86149225072	yes	no
M3	C2	R2	lambda	893	31	47	115.634137727744	4.28075609866241e-05	4721.63413772774	yes	no
M3	C2	R2	kappa	893	31	47	95.1218161900197	0.00435016803628629	4701.12181619002	no	no
M3	C2	R2	delta	893	31	47	91.7236879306821	0.00841155256772486	4697.72368793068	yes	no
M3	C3	R2	lambda	893	31	47	110.501877226279	0.000149287631291517	4716.50187722628	no	no
M3	C3	R2	kappa	893	31	47	102.688518320076	0.000892065231206773	4708.68851832008	no	no
M3	C3	R2	delta	893	31	47	97.3659306349461	0.00276350284119586	4703.36593063495	yes	no
M3	C4	R2	lambda	893	30	48	103.810750434527	0.000386931665980028	Inf	no	no
M3	C4	R2	kappa	893	30	48	95.0855865408448	0.0026385951262764	Inf	no	no
M3	C4	R2	delta	893	30	48	89.0202683652083	0.00885620307743584	Inf	yes	no
M3	C5	R2	lambda	893	27	51	86.8091931450673	0.00307328414173613	NA	yes	no
M3	C5	R2	kappa	893	27	51	64.4844760505619	0.155451246789623	NA	no	yes
M3	C5	R2	delta	893	27	51	63.0623662764062	0.186496272592214	NA	yes	no
M3	C6	R2	lambda	893	21	57	63.9629840961452	0.0160630267827613	NA	yes	no
M3	C6	R2	kappa	893	21	57	43.3465877159254	0.413709627795126	NA	no	yes
M3	C6	R2	delta	893	21	57	40.2494073878409	0.54801592300611	NA	yes	no
M3	C7	R2	lambda	893	21	57	63.6696968038722	0.0170645959225201	NA	no	no
M3	C7	R2	kappa	893	21	57	53.5029398824527	0.109873069242238	NA	no	yes
M3	C7	R2	delta	893	21	57	50.0900489525014	0.183165264148825	NA	yes	no
M3	C8	R2	lambda	893	15	63	39.7289329987798	0.110222007976443	NA	no	yes
M3	C8	R2	kappa	893	15	63	35.9721031026521	0.208992117136199	NA	no	yes
M3	C8	R2	delta	893	15	63	29.6401783337632	0.484187717557593	NA	yes	no
M8	C0	R1	lambda	893	42	36	258.959190710494	0	552.959190710494	no	no
M8	C0	R1	kappa	893	42	36	250.247505413325	0	544.247505413325	no	no
M8	C0	R1	delta	893	42	36	212.757389040318	3.84026144217842e-13	506.757389040318	yes	no
M8	C1	R1	lambda	893	41	37	212.53672232293	1.56319401867222e-13	542.173085959294	no	no
M8	C1	R1	kappa	893	41	37	188.801953630978	2.10601425187917e-10	518.438317267341	no	no
M8	C1	R1	delta	893	41	37	175.469501172178	9.32797561414844e-09	505.105864808541	yes	no
M8	C2	R1	lambda	893	40	38	203.893365939209	8.85957973650875e-13	576.293365939209	no	no
M8	C2	R1	kappa	893	40	38	175.353917227266	4.30783864135975e-09	547.753917227266	no	no
M8	C2	R1	delta	893	40	38	160.913393620083	2.21020881596701e-07	533.313393620083	yes	no
M8	C3	R1	lambda	893	40	38	198.173584267438	5.18785014946843e-12	570.573584267438	no	no
M8	C3	R1	kappa	893	40	38	184.75728809618	2.88942314519147e-10	557.15728809618	no	no
M8	C3	R1	delta	893	40	38	173.286438402343	7.69516250720415e-09	545.686438402343	yes	no
M8	C4	R1	lambda	893	39	39	187.792811696391	4.82777151589175e-11	612.459478363058	no	no
M8	C4	R1	kappa	893	39	39	173.168776761406	3.5116728414053e-09	597.835443428072	no	no
M8	C4	R1	delta	893	39	39	159.306703917117	1.61101121110008e-07	583.973370583783	yes	no
M8	C5	R1	lambda	893	36	42	132.012798483016	2.08613886899522e-05	818.012798483016	no	no
M8	C5	R1	kappa	893	36	42	101.133026435836	0.0133856722174367	787.133026435836	no	no
M8	C5	R1	delta	893	36	42	103.301719695452	0.00917980619133107	789.301719695452	yes	no
M8	C6	R1	lambda	893	30	48	94.9872335926532	0.00269320500364123	Inf	no	no
M8	C6	R1	kappa	893	30	48	64.9828122694881	0.307359645710244	Inf	no	yes
M8	C6	R1	delta	893	30	48	63.3027373060382	0.36063237956319	Inf	yes	no
M8	C7	R1	lambda	893	30	48	103.765298930963	0.000391015783456683	Inf	no	no
M8	C7	R1	kappa	893	30	48	89.0665940993891	0.00877834494858321	Inf	no	no
M8	C7	R1	delta	893	30	48	92.8213016546796	0.00419927530185438	Inf	yes	no
M8	C8	R1	lambda	893	24	54	62.1222848274839	0.0827555989004615	NA	no	yes
M8	C8	R1	kappa	893	24	54	56.1795608104732	0.195221168139562	NA	no	yes
M8	C8	R1	delta	893	24	54	55.5303415327596	0.212158703766451	NA	yes	no
M8	C0	R2	lambda	893	32	46	137.814112983939	2.49012961806017e-07	2391.81411298394	yes	no
M8	C0	R2	kappa	893	32	46	129.442779110409	2.46528686287384e-06	2383.44277911041	no	no
M8	C0	R2	delta	893	32	46	118.757424365187	3.85294828839644e-05	2372.75742436519	yes	no
M8	C1	R2	lambda	893	31	47	113.875741852552	6.60885523436905e-05	4719.87574185255	yes	no
M8	C1	R2	kappa	893	31	47	96.4749083649842	0.00331460310442711	4702.47490836498	no	no
M8	C1	R2	delta	893	31	47	94.9413297448135	0.00450904699268428	4700.94132974481	yes	no
M8	C2	R2	lambda	893	30	48	107.204306417422	0.000174252375109485	Inf	yes	no
M8	C2	R2	kappa	893	30	48	86.6919848796977	0.0136837760771448	Inf	no	no
M8	C2	R2	delta	893	30	48	85.8035254247762	0.0160812302388095	Inf	yes	no
M8	C3	R2	lambda	893	30	48	102.072045915957	0.000576127387964309	Inf	no	no
M8	C3	R2	kappa	893	30	48	94.2586870097537	0.00313186878797633	Inf	no	no
M8	C3	R2	delta	893	30	48	91.4457681402366	0.00552869108618292	Inf	yes	no
M8	C4	R2	lambda	893	29	49	95.3809191242053	0.00144259879026665	NA	no	no
M8	C4	R2	kappa	893	29	49	86.6557552305228	0.00873220815304943	NA	no	no
M8	C4	R2	delta	893	29	49	83.1001058704988	0.0170088209393719	NA	yes	no
M8	C5	R2	lambda	893	26	52	78.3793618347453	0.0104809670621221	NA	yes	no
M8	C5	R2	kappa	893	26	52	56.0546447402399	0.325374802882496	NA	no	yes
M8	C5	R2	delta	893	26	52	57.1422037705031	0.289987311556334	NA	yes	no
M8	C6	R2	lambda	893	20	58	55.5331527858233	0.0521233302980315	NA	yes	no
M8	C6	R2	kappa	893	20	58	34.9167564056035	0.698090657717829	NA	no	yes
M8	C6	R2	delta	893	20	58	34.329244881935	0.722800958371308	NA	yes	no
M8	C7	R2	lambda	893	20	58	55.2398654935502	0.0550025555864859	NA	no	yes
M8	C7	R2	kappa	893	20	58	45.0731085721308	0.26805292385771	NA	no	yes
M8	C7	R2	delta	893	20	58	44.1698864577919	0.299817568908615	NA	yes	no
M8	C8	R2	lambda	893	14	64	31.2991016884579	0.303960272789938	NA	no	yes
M8	C8	R2	kappa	893	14	64	27.5422717923301	0.488889703346732	NA	no	yes
M8	C8	R2	delta	893	14	64	23.7200158390537	0.696224433743921	NA	yes	no
M12	C0	R1	lambda	893	41	37	256.130017829607	0	585.766381465971	no	no
M12	C0	R1	kappa	893	41	37	247.418332532438	0	577.054696168802	no	no
M12	C0	R1	delta	893	41	37	209.931569340124	3.53717055645575e-13	539.567932976487	yes	no
M12	C1	R1	lambda	893	40	38	209.707549442043	1.4255263636187e-13	582.107549442043	no	no
M12	C1	R1	kappa	893	40	38	185.97278075009	2.02294847539974e-10	558.37278075009	no	no
M12	C1	R1	delta	893	40	38	172.643681471983	9.20630949252654e-09	545.043681471983	yes	no
M12	C2	R1	lambda	893	39	39	201.064193058321	8.1423756626009e-13	625.730859724988	no	no
M12	C2	R1	kappa	893	39	39	172.524744346379	4.21754642321304e-09	597.191411013045	no	no
M12	C2	R1	delta	893	39	39	158.087573919891	2.22778100633647e-07	582.754240586558	yes	no
M12	C3	R1	lambda	893	39	39	195.344411386551	4.82947015711943e-12	620.011078053217	no	no
M12	C3	R1	kappa	893	39	39	181.928115215293	2.77157297112751e-10	606.594781881959	no	no
M12	C3	R1	delta	893	39	39	170.460618702149	7.56007290103611e-09	595.127285368816	yes	no
M12	C4	R1	lambda	893	38	40	184.963638815504	4.54989379505832e-11	674.963638815504	no	no
M12	C4	R1	kappa	893	38	40	170.339603880518	3.42088246618744e-09	660.339603880518	no	no
M12	C4	R1	delta	893	38	40	156.480884216923	1.61554112754203e-07	646.480884216923	yes	no
M12	C5	R1	lambda	893	35	43	129.183625602128	2.16149583326386e-05	971.983625602128	no	no
M12	C5	R1	kappa	893	35	43	98.3038535549483	0.0144799484687796	941.103853554948	no	no
M12	C5	R1	delta	893	35	43	100.475899995258	0.00991030892834988	943.275899995258	yes	no
M12	C6	R1	lambda	893	29	49	92.1580607117657	0.00287860732376788	NA	no	no
M12	C6	R1	kappa	893	29	49	62.1536393886007	0.330546400885408	NA	no	yes
M12	C6	R1	delta	893	29	49	60.4769176058461	0.386476701062947	NA	yes	no
M12	C7	R1	lambda	893	29	49	100.936126050076	0.00041085961019427	NA	no	no
M12	C7	R1	kappa	893	29	49	86.2374212185018	0.0094648651587298	NA	no	no
M12	C7	R1	delta	893	29	49	89.9954819544859	0.00450098259409837	NA	yes	no
M12	C8	R1	lambda	893	23	55	59.2931119465965	0.0902470493706864	NA	no	yes
M12	C8	R1	kappa	893	23	55	53.3503879295858	0.21254021332673	NA	no	yes
M12	C8	R1	delta	893	23	55	52.7045218325659	0.230734428531901	NA	yes	no
M12	C0	R2	lambda	893	31	47	134.984940103051	2.45061488324261e-07	4740.98494010305	yes	no
M12	C0	R2	kappa	893	31	47	126.613606229522	2.48008577352632e-06	4732.61360622952	no	no
M12	C0	R2	delta	893	31	47	115.931604664992	3.97502718444409e-05	4721.93160466499	yes	no
M12	C1	R2	lambda	893	30	48	111.046568971664	6.84229237795098e-05	Inf	yes	no
M12	C1	R2	kappa	893	30	48	93.6457354840968	0.00355167965192826	Inf	no	no
M12	C1	R2	delta	893	30	48	92.1155100446187	0.00483911153443184	Inf	yes	no
M12	C2	R2	lambda	893	29	49	104.375133536535	0.000181684314851438	NA	yes	no
M12	C2	R2	kappa	893	29	49	83.8628119988103	0.0147939841042216	NA	no	no
M12	C2	R2	delta	893	29	49	82.9777057245841	0.0173907593516297	NA	yes	no
M12	C3	R2	lambda	893	29	49	99.2428730350699	0.000607557239779566	NA	no	no
M12	C3	R2	kappa	893	29	49	91.4295141288663	0.00335152348414658	NA	no	no
M12	C3	R2	delta	893	29	49	88.6199484400429	0.00593811700446156	NA	yes	no
M12	C4	R2	lambda	893	28	50	92.5517462433179	0.00153180636486239	NA	no	no
M12	C4	R2	kappa	893	28	50	83.8265823496354	0.00941026666408584	NA	no	no
M12	C4	R2	delta	893	28	50	80.2742861703051	0.0183962947294134	NA	yes	no
M12	C5	R2	lambda	893	25	53	75.550188953858	0.0112903727208749	NA	yes	no
M12	C5	R2	kappa	893	25	53	53.2254718593526	0.351141299961478	NA	no	yes
M12	C5	R2	delta	893	25	53	54.3163840703083	0.313457943294584	NA	yes	no
M12	C6	R2	lambda	893	19	59	52.7039799049359	0.0567856395104925	NA	yes	no
M12	C6	R2	kappa	893	19	59	32.0875835247161	0.7387043029421	NA	no	yes
M12	C6	R2	delta	893	19	59	31.5034251817429	0.762627190024807	NA	yes	no
M12	C7	R2	lambda	893	19	59	52.4106926126628	0.0599488671764251	NA	no	yes
M12	C7	R2	kappa	893	19	59	42.2439356912434	0.292647016990682	NA	no	yes
M12	C7	R2	delta	893	19	59	41.3440667575982	0.326749559979515	NA	yes	no
M12	C8	R2	lambda	893	13	65	28.4699288075705	0.335729968136462	NA	no	yes
M12	C8	R2	kappa	893	13	65	24.7130989114427	0.535258268757841	NA	no	yes
M12	C8	R2	delta	893	13	65	20.89419613886	0.747404598259826	NA	yes	no
M3	C0	R1	lambda	894	43	35	332.44565473524	0	596.291808581394	no	no
M3	C0	R1	kappa	894	43	35	280.030181874655	0	543.876335720808	no	no
M3	C0	R1	delta	894	43	35	233.59043665509	1.4432899320127e-15	497.436590501244	yes	no
M3	C1	R1	lambda	894	42	36	277.084529334184	0	571.084529334184	no	no
M3	C1	R1	kappa	894	42	36	215.490006056062	1.64090963039598e-13	509.490006056062	no	no
M3	C1	R1	delta	894	42	36	203.843563295714	5.8804072722296e-12	497.843563295714	yes	no
M3	C2	R1	lambda	894	41	37	263.532348892718	0	593.168712529082	no	no
M3	C2	R1	kappa	894	41	37	200.903105201842	5.71642733149247e-12	530.539468838205	no	no
M3	C2	R1	delta	894	41	37	187.491003722413	3.08459480180545e-10	517.127367358777	yes	no
M3	C3	R1	lambda	894	41	37	255.100241920504	0	584.736605556868	no	no
M3	C3	R1	kappa	894	41	37	204.7999816472	1.73572267669897e-12	534.436345283563	no	no
M3	C3	R1	delta	894	41	37	201.80086372582	4.34929869896905e-12	531.437227362184	yes	no
M3	C4	R1	lambda	894	40	38	246.654106638484	0	619.054106638484	no	no
M3	C4	R1	kappa	894	40	38	195.830131478497	1.06069597549663e-11	568.230131478497	no	no
M3	C4	R1	delta	894	40	38	185.927511751188	2.05004568876177e-10	558.327511751188	yes	no
M3	C5	R1	lambda	894	37	41	176.251688919254	2.53092213853279e-10	750.251688919254	no	no
M3	C5	R1	kappa	894	37	41	124.940059214772	0.000198276676789844	698.940059214772	no	no
M3	C5	R1	delta	894	37	41	131.633384263602	4.30866485042758e-05	705.633384263602	yes	no
M3	C6	R1	lambda	894	31	47	107.2815192569	0.000317384221386274	4713.2815192569	no	no
M3	C6	R1	kappa	894	31	47	80.3301055428896	0.0587086514585516	4686.33010554289	no	yes
M3	C6	R1	delta	894	31	47	76.9195628832926	0.0961008314918264	4682.91956288329	yes	no
M3	C7	R1	lambda	894	31	47	134.404606288577	2.8876035951253e-07	4740.40460628858	no	no
M3	C7	R1	kappa	894	31	47	106.523790332671	0.000377700518462976	4712.52379033267	no	no
M3	C7	R1	delta	894	31	47	116.037120041807	3.87174248333011e-05	4722.03712004181	yes	no
M3	C8	R1	lambda	894	25	53	96.6949711857507	8.28022718289967e-05	NA	no	no
M3	C8	R1	kappa	894	25	53	71.4481849992345	0.0248710104744291	NA	no	no
M3	C8	R1	delta	894	25	53	69.8445352290102	0.0332872335233739	NA	yes	no
M3	C0	R2	lambda	894	33	45	149.927060016293	1.79304634473354e-08	1619.92706001629	no	no
M3	C0	R2	kappa	894	33	45	142.601199138547	1.45827156683431e-07	1612.60119913855	no	no
M3	C0	R2	delta	894	33	45	129.612164736118	4.90664301999733e-06	1599.61216473612	yes	no
M3	C1	R2	lambda	894	32	46	129.08089276077	2.71501959414611e-06	2383.08089276077	no	no
M3	C1	R2	kappa	894	32	46	109.023630001192	0.000386254893697813	2363.02363000119	no	no
M3	C1	R2	delta	894	32	46	110.936185658876	0.000249643487577056	2364.93618565888	yes	no
M3	C2	R2	lambda	894	31	47	120.658471177013	1.19592260563461e-05	4726.65847117701	no	no
M3	C2	R2	kappa	894	31	47	98.3509123857318	0.00225452389330616	4704.35091238573	no	no
M3	C2	R2	delta	894	31	47	101.031083481117	0.00127870713665212	4707.03108348112	yes	no
M3	C3	R2	lambda	894	31	47	110.662858629359	0.000143675476849681	4716.66285862936	no	no
M3	C3	R2	kappa	894	31	47	100.350557028793	0.00147940137594427	4706.35055702879	no	no
M3	C3	R2	delta	894	31	47	109.078016517282	0.000208986177495318	4715.07801651728	yes	no
M3	C4	R2	lambda	894	30	48	104.980414444413	0.000294813141441419	Inf	no	no
M3	C4	R2	kappa	894	30	48	95.2354475913295	0.00255737427308211	Inf	no	no
M3	C4	R2	delta	894	30	48	99.3915111689627	0.00104867045835222	Inf	yes	no
M3	C5	R2	lambda	894	27	51	89.8085931576293	0.00159418775503817	NA	no	no
M3	C5	R2	kappa	894	27	51	69.4390760797727	0.0768483162843068	NA	no	yes
M3	C5	R2	delta	894	27	51	64.8043104075574	0.149025062029855	NA	yes	no
M3	C6	R2	lambda	894	21	57	62.5905137612013	0.0212539183898381	NA	no	no
M3	C6	R2	kappa	894	21	57	43.5502102181445	0.405279385207513	NA	no	yes
M3	C6	R2	delta	894	21	57	31.8736599889129	0.871672541320114	NA	yes	no
M3	C7	R2	lambda	894	21	57	62.2217716531971	0.0228841899468535	NA	no	no
M3	C7	R2	kappa	894	21	57	54.3137768464227	0.0964341014869077	NA	no	yes
M3	C7	R2	delta	894	21	57	52.038368945143	0.137868843649209	NA	yes	no
M3	C8	R2	lambda	894	15	63	37.5656644106752	0.161222518844585	NA	no	yes
M3	C8	R2	kappa	894	15	63	36.471952554235	0.193029792008838	NA	no	yes
M3	C8	R2	delta	894	15	63	25.7314905302729	0.688763261473519	NA	yes	no
M8	C0	R1	lambda	894	42	36	323.153539824697	0	617.153539824697	no	no
M8	C0	R1	kappa	894	42	36	270.738066964111	0	564.738066964111	no	no
M8	C0	R1	delta	894	42	36	226.951419730667	4.32986979603811e-15	520.951419730667	yes	no
M8	C1	R1	lambda	894	41	37	267.792414423641	0	597.428778060004	no	no
M8	C1	R1	kappa	894	41	37	206.197891145519	1.12798659301916e-12	535.834254781882	no	no
M8	C1	R1	delta	894	41	37	197.204546371264	1.74827929910748e-11	526.840910007627	yes	no
M8	C2	R1	lambda	894	40	38	254.240233982175	0	626.640233982175	no	no
M8	C2	R1	kappa	894	40	38	191.610990291298	3.79231090974486e-11	564.010990291298	no	no
M8	C2	R1	delta	894	40	38	180.851986797963	8.98420671191502e-10	553.251986797963	yes	no
M8	C3	R1	lambda	894	40	38	245.808127009961	0	618.208127009961	no	no
M8	C3	R1	kappa	894	40	38	195.507866736657	1.16983089881728e-11	567.907866736657	no	no
M8	C3	R1	delta	894	40	38	195.161846801286	1.29940502802128e-11	567.561846801286	yes	no
M8	C4	R1	lambda	894	39	39	237.361991727941	0	662.028658394607	no	no
M8	C4	R1	kappa	894	39	39	186.538016567954	7.03822555792044e-11	611.204683234621	no	no
M8	C4	R1	delta	894	39	39	179.288494826653	6.01245053744037e-10	603.95516149332	yes	no
M8	C5	R1	lambda	894	36	42	166.959574008711	1.6455270479554e-09	852.959574008711	no	no
M8	C5	R1	kappa	894	36	42	115.647944304229	0.000844743444831098	801.647944304229	no	no
M8	C5	R1	delta	894	36	42	124.994367339152	0.000109159615894971	810.994367339152	yes	no
M8	C6	R1	lambda	894	30	48	97.9894043463565	0.00142395968148112	Inf	no	no
M8	C6	R1	kappa	894	30	48	71.0379906323464	0.155829295295209	Inf	no	yes
M8	C6	R1	delta	894	30	48	70.2805459588416	0.17111815163337	Inf	yes	no
M8	C7	R1	lambda	894	30	48	125.112491378034	1.72958388700017e-06	Inf	no	no
M8	C7	R1	kappa	894	30	48	97.2316754221276	0.00167631733277307	Inf	no	no
M8	C7	R1	delta	894	30	48	109.398103117273	0.000102591107868033	Inf	yes	no
M8	C8	R1	lambda	894	24	54	87.4028562752075	0.000441292208204769	NA	no	no
M8	C8	R1	kappa	894	24	54	62.1560700886914	0.0823134498002098	NA	no	yes
M8	C8	R1	delta	894	24	54	63.2055183044757	0.0695162635626019	NA	yes	no
M8	C0	R2	lambda	894	32	46	140.63494510575	1.12194206480787e-07	2394.63494510575	no	no
M8	C0	R2	kappa	894	32	46	133.309084228004	8.67287422212648e-07	2387.309084228	no	no
M8	C0	R2	delta	894	32	46	122.973147811695	1.33599859100109e-05	2376.97314781169	yes	no
M8	C1	R2	lambda	894	31	47	119.788777850227	1.49658019221732e-05	4725.78877785023	no	no
M8	C1	R2	kappa	894	31	47	99.7315150906491	0.00168741772961367	4705.73151509065	no	no
M8	C1	R2	delta	894	31	47	104.297168734426	0.000624807828446539	4710.29716873443	yes	no
M8	C2	R2	lambda	894	30	48	111.36635626647	6.32095567080215e-05	Inf	no	no
M8	C2	R2	kappa	894	30	48	89.0587974751886	0.00879140450827187	Inf	no	no
M8	C2	R2	delta	894	30	48	94.3920665566664	0.00304687366132694	Inf	yes	no
M8	C3	R2	lambda	894	30	48	101.370743718816	0.00067504854153988	Inf	no	no
M8	C3	R2	kappa	894	30	48	91.0584421182497	0.00596784793212146	Inf	no	no
M8	C3	R2	delta	894	30	48	102.438999592747	0.00053002836959315	Inf	yes	no
M8	C4	R2	lambda	894	29	49	95.6882995338697	0.00134859245939756	NA	no	no
M8	C4	R2	kappa	894	29	49	85.9433326807863	0.010013079663127	NA	no	no
M8	C4	R2	delta	894	29	49	92.7524942444282	0.002539763549255	NA	yes	no
M8	C5	R2	lambda	894	26	52	80.5164782470862	0.00680751043802419	NA	no	no
M8	C5	R2	kappa	894	26	52	60.1469611692296	0.20462437843346	NA	no	yes
M8	C5	R2	delta	894	26	52	58.1652934831071	0.25881525687154	NA	yes	no
M8	C6	R2	lambda	894	20	58	53.2983988506581	0.0776822684512769	NA	no	yes
M8	C6	R2	kappa	894	20	58	34.2580953076014	0.725743794389752	NA	no	yes
M8	C6	R2	delta	894	20	58	25.234643064462	0.966834973296922	NA	yes	no
M8	C7	R2	lambda	894	20	58	52.929656742654	0.0827693925898907	NA	no	yes
M8	C7	R2	kappa	894	20	58	45.0216619358796	0.269804661413622	NA	no	yes
M8	C7	R2	delta	894	20	58	45.3993520206085	0.257109308415681	NA	yes	no
M8	C8	R2	lambda	894	14	64	28.273549500132	0.450024470012143	NA	no	yes
M8	C8	R2	kappa	894	14	64	27.1798376436919	0.508470860677576	NA	no	yes
M8	C8	R2	delta	894	14	64	19.0924736057384	0.895258540665932	NA	yes	no
M12	C0	R1	lambda	894	41	37	321.305493955507	0	650.941857591871	no	no
M12	C0	R1	kappa	894	41	37	268.890021094922	0	598.526384731285	no	no
M12	C0	R1	delta	894	41	37	225.168522774038	2.77555756156289e-15	554.804886410402	yes	no
M12	C1	R1	lambda	894	40	38	265.944368554451	0	638.344368554451	no	no
M12	C1	R1	kappa	894	40	38	204.349845276329	7.68496377645533e-13	576.749845276329	no	no
M12	C1	R1	delta	894	40	38	195.421649414635	1.2008727345858e-11	567.821649414635	yes	no
M12	C2	R1	lambda	894	39	39	252.392188112986	0	677.058854779652	no	no
M12	C2	R1	kappa	894	39	39	189.762944422109	2.66244803981408e-11	614.429611088775	no	no
M12	C2	R1	delta	894	39	39	179.069089841335	6.40995145850809e-10	603.735756508001	yes	no
M12	C3	R1	lambda	894	39	39	243.960081140771	0	668.626747807438	no	no
M12	C3	R1	kappa	894	39	39	193.659820867467	8.11062328409662e-12	618.326487534134	no	no
M12	C3	R1	delta	894	39	39	193.378949844662	8.84059492278766e-12	618.045616511329	yes	no
M12	C4	R1	lambda	894	38	40	235.513945858751	0	725.513945858751	no	no
M12	C4	R1	kappa	894	38	40	184.689970698765	4.94356777736016e-11	674.689970698765	no	no
M12	C4	R1	delta	894	38	40	177.50559787003	4.24412505140026e-10	667.50559787003	yes	no
M12	C5	R1	lambda	894	35	43	165.111528139521	1.17599741056296e-09	1007.91152813952	no	no
M12	C5	R1	kappa	894	35	43	113.799898435039	0.000731857742838793	956.59989843504	no	no
M12	C5	R1	delta	894	35	43	123.211470382523	8.99303288627307e-05	966.011470382523	yes	no
M12	C6	R1	lambda	894	29	49	96.1413584771668	0.00122052045375243	NA	no	no
M12	C6	R1	kappa	894	29	49	69.1899447631568	0.149217355784221	NA	no	yes
M12	C6	R1	delta	894	29	49	68.497649002214	0.162934997410428	NA	yes	no
M12	C7	R1	lambda	894	29	49	123.264445508844	1.31018495141966e-06	NA	no	no
M12	C7	R1	kappa	894	29	49	95.3836295529379	0.00144174347847859	NA	no	no
M12	C7	R1	delta	894	29	49	107.615206160649	8.21375911820299e-05	NA	yes	no
M12	C8	R1	lambda	894	23	55	85.5548104060179	0.000357348333342333	NA	no	no
M12	C8	R1	kappa	894	23	55	60.3080242195018	0.0766272418225719	NA	no	yes
M12	C8	R1	delta	894	23	55	61.4226213478525	0.0636745282355007	NA	yes	no
M12	C0	R2	lambda	894	31	47	138.78689923656	8.25876635968115e-08	4744.78689923656	no	no
M12	C0	R2	kappa	894	31	47	131.461038358815	6.58348877857762e-07	4737.46103835881	no	no
M12	C0	R2	delta	894	31	47	121.190250855066	1.04193752111792e-05	4727.19025085507	yes	no
M12	C1	R2	lambda	894	30	48	117.940731981037	1.1828264793734e-05	Inf	no	no
M12	C1	R2	kappa	894	30	48	97.8834692214594	0.00145694849965061	Inf	no	no
M12	C1	R2	delta	894	30	48	102.514271777797	0.000521016755412385	Inf	yes	no
M12	C2	R2	lambda	894	29	49	109.518310397281	5.09724022980107e-05	NA	no	no
M12	C2	R2	kappa	894	29	49	87.210751605999	0.00784028957976801	NA	no	no
M12	C2	R2	delta	894	29	49	92.6091696000387	0.00261786416116272	NA	yes	no
M12	C3	R2	lambda	894	29	49	99.5226978496259	0.000569804022871323	NA	no	no
M12	C3	R2	kappa	894	29	49	89.21039624906	0.00527589331751532	NA	no	no
M12	C3	R2	delta	894	29	49	100.656102636124	0.000438533984242651	NA	yes	no
M12	C4	R2	lambda	894	28	50	93.8402536646801	0.0011498880931271	NA	no	no
M12	C4	R2	kappa	894	28	50	84.0952868115967	0.00892977082008328	NA	no	no
M12	C4	R2	delta	894	28	50	90.969597287805	0.00216472214857488	NA	yes	no
M12	C5	R2	lambda	894	25	53	78.6684323778966	0.00595118462224675	NA	no	no
M12	C5	R2	kappa	894	25	53	58.2989153000399	0.196601810732967	NA	no	yes
M12	C5	R2	delta	894	25	53	56.3823965264788	0.248571635773726	NA	yes	no
M12	C6	R2	lambda	894	19	59	51.4503529814685	0.0713732759303987	NA	no	yes
M12	C6	R2	kappa	894	19	59	32.4100494384117	0.725119504265756	NA	no	yes
M12	C6	R2	delta	894	19	59	23.4517461078343	0.969118613622388	NA	yes	no
M12	C7	R2	lambda	894	19	59	51.0816108734643	0.076220688638634	NA	no	yes
M12	C7	R2	kappa	894	19	59	43.1736160666899	0.259717890728574	NA	no	yes
M12	C7	R2	delta	894	19	59	43.6164550639852	0.244888087336745	NA	yes	no
M12	C8	R2	lambda	894	13	65	26.4255036309424	0.439917476355635	NA	no	yes
M12	C8	R2	kappa	894	13	65	25.3317917745022	0.500262111034749	NA	no	yes
M12	C8	R2	delta	894	13	65	17.3095766491151	0.899432443540054	NA	yes	no
M3	C0	R1	lambda	895	43	35	281.684564967831	0	545.530718813985	no	no
M3	C0	R1	kappa	895	43	35	284.096582835551	0	547.942736681705	no	no
M3	C0	R1	delta	895	43	35	249.65736796612	0	513.503521812274	yes	no
M3	C1	R1	lambda	895	42	36	214.347631792454	2.34257058195908e-13	508.347631792454	no	no
M3	C1	R1	kappa	895	42	36	206.098096437347	2.96940250166244e-12	500.098096437347	no	no
M3	C1	R1	delta	895	42	36	190.852602087606	2.73575939679915e-10	484.852602087606	yes	no
M3	C2	R1	lambda	895	41	37	207.276979938517	8.07798272717264e-13	536.913343574881	no	no
M3	C2	R1	kappa	895	41	37	193.234087141719	5.71830360840409e-11	522.870450778083	no	no
M3	C2	R1	delta	895	41	37	176.013883030384	8.02304256364295e-09	505.650246666747	yes	no
M3	C3	R1	lambda	895	41	37	212.362113688942	1.65201186064223e-13	541.998477325305	no	no
M3	C3	R1	kappa	895	41	37	205.836698520603	1.26110233367172e-12	535.473062156966	no	no
M3	C3	R1	delta	895	41	37	187.714179068697	2.89094637118126e-10	517.350542705061	yes	no
M3	C4	R1	lambda	895	40	38	196.152579474064	9.61586366088341e-12	568.552579474064	no	no
M3	C4	R1	kappa	895	40	38	190.459169354678	5.35310684668389e-11	562.859169354678	no	no
M3	C4	R1	delta	895	40	38	170.955230249749	1.47086119950401e-08	543.35523024975	yes	no
M3	C5	R1	lambda	895	37	41	135.585544923723	1.67998122282409e-05	709.585544923723	no	no
M3	C5	R1	kappa	895	37	41	116.21294225511	0.00125900522756961	690.21294225511	no	no
M3	C5	R1	delta	895	37	41	120.9934771422	0.00046705350921028	694.9934771422	yes	no
M3	C6	R1	lambda	895	31	47	95.0599262851046	0.00440405410127287	4701.0599262851	no	no
M3	C6	R1	kappa	895	31	47	76.0097193366023	0.108783402250119	4682.0097193366	no	yes
M3	C6	R1	delta	895	31	47	76.8338567635989	0.0972429233359804	4682.8338567636	yes	no
M3	C7	R1	lambda	895	31	47	119.036643953714	1.81477494956006e-05	4725.03664395371	no	no
M3	C7	R1	kappa	895	31	47	108.317892377695	0.000249627960748122	4714.31789237769	no	no
M3	C7	R1	delta	895	31	47	111.28645089433	0.000123789876121827	4717.28645089433	yes	no
M3	C8	R1	lambda	895	25	53	69.337328276893	0.0364248755014054	NA	no	no
M3	C8	R1	kappa	895	25	53	67.4453887363943	0.050504516448908	NA	no	yes
M3	C8	R1	delta	895	25	53	67.170997048728	0.0528911083102799	NA	yes	no
M3	C0	R2	lambda	895	33	45	145.680491089943	6.0987762950937e-08	1615.68049108994	no	no
M3	C0	R2	kappa	895	33	45	140.201397029887	2.84896055635642e-07	1610.20139702989	no	no
M3	C0	R2	delta	895	33	45	130.143042615762	4.27323352847342e-06	1600.14304261576	yes	no
M3	C1	R2	lambda	895	32	46	111.232920753191	0.000233123083740572	2365.23292075319	no	no
M3	C1	R2	kappa	895	32	46	96.5792469757906	0.00529880609762401	2350.57924697579	no	no
M3	C1	R2	delta	895	32	46	94.674748152768	0.007624005634424	2348.67474815277	yes	no
M3	C2	R2	lambda	895	31	47	107.670024866667	0.000290145712831258	4713.67002486667	no	no
M3	C2	R2	kappa	895	31	47	87.0140100099912	0.0197885779737847	4693.01401000999	no	no
M3	C2	R2	delta	895	31	47	85.6089453347329	0.0251905113362729	4691.60894533473	yes	no
M3	C3	R2	lambda	895	31	47	108.96126147926	0.000214787485237955	4714.96126147926	no	no
M3	C3	R2	kappa	895	31	47	96.6321246157401	0.00321045886921467	4702.63212461574	no	no
M3	C3	R2	delta	895	31	47	89.8367751405058	0.0119502087149788	4695.83677514051	yes	no
M3	C4	R2	lambda	895	30	48	98.2001314531074	0.00136042159574856	Inf	no	no
M3	C4	R2	kappa	895	30	48	86.1083036033798	0.0152192634288032	Inf	no	no
M3	C4	R2	delta	895	30	48	80.1834963494893	0.0419739793836045	Inf	yes	no
M3	C5	R2	lambda	895	27	51	77.7120005893401	0.0189588877226006	NA	no	no
M3	C5	R2	kappa	895	27	51	61.7808866637679	0.217996928955731	NA	no	yes
M3	C5	R2	delta	895	27	51	64.7518469352449	0.150065405792564	NA	yes	no
M3	C6	R2	lambda	895	21	57	56.5684215464456	0.0659369065736185	NA	no	yes
M3	C6	R2	kappa	895	21	57	39.6271508231162	0.575648854113848	NA	no	yes
M3	C6	R2	delta	895	21	57	39.8952510096329	0.563745182640439	NA	yes	no
M3	C7	R2	lambda	895	21	57	67.7441188920245	0.00714560658190244	NA	yes	no
M3	C7	R2	kappa	895	21	57	53.8641614057463	0.103712358770099	NA	no	yes
M3	C7	R2	delta	895	21	57	51.48673782454	0.149730419311121	NA	yes	no
M3	C8	R2	lambda	895	15	63	36.5019878232751	0.192099417918839	NA	no	yes
M3	C8	R2	kappa	895	15	63	32.1856968407164	0.358941525462077	NA	no	yes
M3	C8	R2	delta	895	15	63	28.6123860201627	0.538019371744146	NA	yes	no
M8	C0	R1	lambda	895	42	36	273.155632352586	0	567.155632352587	no	no
M8	C0	R1	kappa	895	42	36	275.567650220307	0	569.567650220307	no	no
M8	C0	R1	delta	895	42	36	244.295388519145	0	538.295388519145	yes	no
M8	C1	R1	lambda	895	41	37	205.818699177209	1.26809673872685e-12	535.455062813573	no	no
M8	C1	R1	kappa	895	41	37	197.569163822103	1.56678003904176e-11	527.205527458467	no	no
M8	C1	R1	delta	895	41	37	185.490622560241	5.50212875261025e-10	515.126986196605	yes	no
M8	C2	R1	lambda	895	40	38	198.748047323273	4.35007585508629e-12	571.148047323273	no	no
M8	C2	R1	kappa	895	40	38	184.705154526475	2.93383872751463e-10	557.105154526475	no	no
M8	C2	R1	delta	895	40	38	170.651903503036	1.59942054045459e-08	543.051903503036	yes	no
M8	C3	R1	lambda	895	40	38	203.833181073697	9.02722341322715e-13	576.233181073698	no	no
M8	C3	R1	kappa	895	40	38	197.307765905358	6.76103617536228e-12	569.707765905358	no	no
M8	C3	R1	delta	895	40	38	182.352199542178	5.82230930135097e-10	554.752199542178	yes	no
M8	C4	R1	lambda	895	39	39	187.623646858819	5.07995867593536e-11	612.290313525486	no	no
M8	C4	R1	kappa	895	39	39	181.930236739433	2.76983991298607e-10	606.5969034061	no	no
M8	C4	R1	delta	895	39	39	165.59325072323	2.93116991789688e-08	590.259917389897	yes	no
M8	C5	R1	lambda	895	36	42	127.056612308479	6.77969091568142e-05	813.056612308479	no	no
M8	C5	R1	kappa	895	36	42	107.684009639865	0.00411704320766082	793.684009639865	no	no
M8	C5	R1	delta	895	36	42	115.631497614835	0.000847645235312444	801.631497614835	yes	no
M8	C6	R1	lambda	895	30	48	86.5309936698602	0.0140926771105797	Inf	no	no
M8	C6	R1	kappa	895	30	48	67.4807867213578	0.23677410167594	Inf	no	yes
M8	C6	R1	delta	895	30	48	71.4718772362516	0.147535208695915	Inf	yes	no
M8	C7	R1	lambda	895	30	48	110.50771133847	7.81599205325056e-05	Inf	no	no
M8	C7	R1	kappa	895	30	48	99.7889597624505	0.000960667008569338	Inf	no	no
M8	C7	R1	delta	895	30	48	105.924471367811	0.000236162987936606	Inf	yes	no
M8	C8	R1	lambda	895	24	54	60.8083956616487	0.101510550100362	NA	no	yes
M8	C8	R1	kappa	895	24	54	58.9164561211499	0.134299911229862	NA	no	yes
M8	C8	R1	delta	895	24	54	61.8090175222084	0.0869485790487051	NA	yes	no
M8	C0	R2	lambda	895	32	46	137.151558474699	2.99771588885278e-07	2391.1515584747	no	no
M8	C0	R2	kappa	895	32	46	131.672464414642	1.35375438314878e-06	2385.67246441464	no	no
M8	C0	R2	delta	895	32	46	124.781063168787	8.39509133343519e-06	2378.78106316879	yes	no
M8	C1	R2	lambda	895	31	47	102.703988137947	0.000889043016164992	4708.70398813795	no	no
M8	C1	R2	kappa	895	31	47	88.0503143605461	0.0164927545298167	4694.05031436055	no	no
M8	C1	R2	delta	895	31	47	89.3127686254028	0.0131483838939056	4695.3127686254	yes	no
M8	C2	R2	lambda	895	30	48	99.1410922514224	0.00110797992407097	Inf	no	no
M8	C2	R2	kappa	895	30	48	78.4850773947468	0.0548699391752874	Inf	no	yes
M8	C2	R2	delta	895	30	48	80.2469658073856	0.0415473415299303	Inf	yes	no
M8	C3	R2	lambda	895	30	48	100.432328864016	0.000832873635376097	Inf	no	no
M8	C3	R2	kappa	895	30	48	88.1031920004958	0.0105333256511558	Inf	no	no
M8	C3	R2	delta	895	30	48	84.4747956139862	0.0203736180375064	Inf	yes	no
M8	C4	R2	lambda	895	29	49	89.6711988378631	0.00480729449786432	NA	no	no
M8	C4	R2	kappa	895	29	49	77.5793709881355	0.0439620769680013	NA	no	no
M8	C4	R2	delta	895	29	49	74.8215168229698	0.0677525277632208	NA	yes	no
M8	C5	R2	lambda	895	26	52	69.1830679740957	0.0556547641095976	NA	no	yes
M8	C5	R2	kappa	895	26	52	53.2519540485234	0.425793304169177	NA	no	yes
M8	C5	R2	delta	895	26	52	59.3898674078796	0.22434714570233	NA	yes	no
M8	C6	R2	lambda	895	20	58	48.0394889312012	0.179236271308185	NA	no	yes
M8	C6	R2	kappa	895	20	58	31.0982182078718	0.842394742235175	NA	no	yes
M8	C6	R2	delta	895	20	58	34.5332714822856	0.714300654365859	NA	yes	no
M8	C7	R2	lambda	895	20	58	59.2151862767802	0.0256447089878672	NA	yes	no
M8	C7	R2	kappa	895	20	58	45.3352287905019	0.259237705755935	NA	no	yes
M8	C7	R2	delta	895	20	58	46.1247582980204	0.233808568030986	NA	yes	no
M8	C8	R2	lambda	895	14	64	27.9730552080308	0.465876177077237	NA	no	yes
M8	C8	R2	kappa	895	14	64	23.6567642254721	0.69951646081162	NA	no	yes
M8	C8	R2	delta	895	14	64	23.2504064936431	0.720408713544095	NA	yes	no
M12	C0	R1	lambda	895	41	37	271.069930444439	0	600.706294080802	no	no
M12	C0	R1	kappa	895	41	37	273.481948312159	0	603.118311948523	no	no
M12	C0	R1	delta	895	41	37	242.296981445215	0	571.933345081579	yes	no
M12	C1	R1	lambda	895	40	38	203.732997269061	9.31366095358044e-13	576.132997269061	no	no
M12	C1	R1	kappa	895	40	38	195.483461913955	1.17853504733034e-11	567.883461913955	no	no
M12	C1	R1	delta	895	40	38	183.492215486311	4.18032386484413e-10	555.892215486311	yes	no
M12	C2	R1	lambda	895	39	39	196.662345415125	3.21309645556767e-12	621.329012081791	no	no
M12	C2	R1	kappa	895	39	39	182.619452618327	2.25989671420734e-10	607.286119284993	no	no
M12	C2	R1	delta	895	39	39	168.653496429088	1.25473436085599e-08	593.320163095755	yes	no
M12	C3	R1	lambda	895	39	39	201.747479165549	6.56918963670705e-13	626.414145832216	no	no
M12	C3	R1	kappa	895	39	39	195.22206399721	5.01521046913922e-12	619.888730663877	no	no
M12	C3	R1	delta	895	39	39	180.353792468239	4.40273262292123e-10	605.020459134906	yes	no
M12	C4	R1	lambda	895	38	40	185.537944950671	3.82173181989742e-11	675.537944950671	no	no
M12	C4	R1	kappa	895	38	40	179.844534831285	2.12061368465299e-10	669.844534831285	no	no
M12	C4	R1	delta	895	38	40	163.594843649292	2.30446454141386e-08	653.594843649292	yes	no
M12	C5	R1	lambda	895	35	43	124.970910400331	5.95196647659169e-05	967.770910400331	no	no
M12	C5	R1	kappa	895	35	43	105.598307731717	0.00384437602902266	948.398307731717	no	no
M12	C5	R1	delta	895	35	43	113.633090540904	0.000758208669492832	956.433090540905	yes	no
M12	C6	R1	lambda	895	29	49	84.4452917617122	0.0132814738081606	NA	no	no
M12	C6	R1	kappa	895	29	49	65.3950848132099	0.235532266877412	NA	no	yes
M12	C6	R1	delta	895	29	49	69.4734701623036	0.143853336312166	NA	yes	no
M12	C7	R1	lambda	895	29	49	108.422009430322	6.71604538379222e-05	NA	no	no
M12	C7	R1	kappa	895	29	49	97.7032578543025	0.000861657189338061	NA	no	no
M12	C7	R1	delta	895	29	49	103.926064293873	0.000202433573093797	NA	yes	no
M12	C8	R1	lambda	895	23	55	58.7226937535008	0.0987274338448607	NA	no	yes
M12	C8	R1	kappa	895	23	55	56.830754213002	0.131495526537289	NA	no	yes
M12	C8	R1	delta	895	23	55	59.81061044827	0.0830743890108173	NA	yes	no
M12	C0	R2	lambda	895	31	47	135.065856566551	2.39508494259688e-07	4741.06585656655	no	no
M12	C0	R2	kappa	895	31	47	129.586762506494	1.10457674940001e-06	4735.58676250649	no	no
M12	C0	R2	delta	895	31	47	122.782656094857	6.87405910648753e-06	4728.78265609486	yes	no
M12	C1	R2	lambda	895	30	48	100.618286229799	0.000799051998849665	Inf	no	no
M12	C1	R2	kappa	895	30	48	85.9646124523982	0.0156203272351992	Inf	no	no
M12	C1	R2	delta	895	30	48	87.3143615514727	0.0122019366818141	Inf	yes	no
M12	C2	R2	lambda	895	29	49	97.0553903432745	0.00099630939724249	NA	no	no
M12	C2	R2	kappa	895	29	49	76.3993754865989	0.0530874486421398	NA	no	yes
M12	C2	R2	delta	895	29	49	78.2485587334376	0.0394112933835447	NA	yes	no
M12	C3	R2	lambda	895	29	49	98.3466269558679	0.000745150550610196	NA	no	no
M12	C3	R2	kappa	895	29	49	86.0174900923478	0.00987217546591512	NA	no	no
M12	C3	R2	delta	895	29	49	82.4763885400478	0.0190365801718478	NA	yes	no
M12	C4	R2	lambda	895	28	50	87.5854969297152	0.00442745834205471	NA	no	no
M12	C4	R2	kappa	895	28	50	75.4936690799875	0.042289291240915	NA	no	no
M12	C4	R2	delta	895	28	50	72.8231097490314	0.0648608845339242	NA	yes	no
M12	C5	R2	lambda	895	25	53	67.0973660659478	0.0535476358922624	NA	no	yes
M12	C5	R2	kappa	895	25	53	51.1662521403755	0.427661034293601	NA	no	yes
M12	C5	R2	delta	895	25	53	57.3914603339496	0.220199052244544	NA	yes	no
M12	C6	R2	lambda	895	19	59	45.9537870230532	0.175973230642215	NA	no	yes
M12	C6	R2	kappa	895	19	59	29.0125162997238	0.852563469339826	NA	no	yes
M12	C6	R2	delta	895	19	59	32.5348644083376	0.719794499282003	NA	yes	no
M12	C7	R2	lambda	895	19	59	57.1294843686322	0.0238234234026051	NA	yes	no
M12	C7	R2	kappa	895	19	59	43.249526882354	0.25713610611354	NA	no	yes
M12	C7	R2	delta	895	19	59	44.126351224082	0.228509442776044	NA	yes	no
M12	C8	R2	lambda	895	13	65	25.8873532998829	0.469310125422036	NA	no	yes
M12	C8	R2	kappa	895	13	65	21.5710623173241	0.711920894797659	NA	no	yes
M12	C8	R2	delta	895	13	65	21.2519994197047	0.728841881766868	NA	yes	no
M3	C0	R1	lambda	896	43	35	321.819590703365	0	585.665744549519	no	no
M3	C0	R1	kappa	896	43	35	275.276433202342	0	539.122587048496	no	no
M3	C0	R1	delta	896	43	35	240.268440489939	1.11022302462516e-16	504.114594336093	yes	no
M3	C1	R1	lambda	896	42	36	274.959943175936	0	568.959943175936	no	no
M3	C1	R1	kappa	896	42	36	212.614910173769	4.01345623401994e-13	506.614910173769	no	no
M3	C1	R1	delta	896	42	36	227.500064800355	3.66373598126302e-15	521.500064800356	yes	no
M3	C2	R1	lambda	896	41	37	263.973593653856	0	593.609957290219	no	no
M3	C2	R1	kappa	896	41	37	199.258204529912	9.41347000349424e-12	528.894568166276	no	no
M3	C2	R1	delta	896	41	37	215.885170966758	5.42899059041702e-14	545.521534603122	yes	no
M3	C3	R1	lambda	896	41	37	272.858551204989	0	602.494914841352	no	no
M3	C3	R1	kappa	896	41	37	206.414213693204	1.05504494030129e-12	536.050577329567	no	no
M3	C3	R1	delta	896	41	37	222.436459475151	6.66133814775094e-15	552.072823111515	yes	no
M3	C4	R1	lambda	896	40	38	259.955478224593	0	632.355478224593	no	no
M3	C4	R1	kappa	896	40	38	198.532705371937	4.64717153647598e-12	570.932705371937	no	no
M3	C4	R1	delta	896	40	38	209.419767761204	1.5620837956476e-13	581.819767761204	yes	no
M3	C5	R1	lambda	896	37	41	168.536639628465	2.46535758474664e-09	742.536639628465	no	no
M3	C5	R1	kappa	896	37	41	120.472620975475	0.000521648677871633	694.472620975475	no	no
M3	C5	R1	delta	896	37	41	136.651848740317	1.29664721689737e-05	710.651848740318	yes	no
M3	C6	R1	lambda	896	31	47	131.240797527749	6.99832345851803e-07	4737.24079752775	no	no
M3	C6	R1	kappa	896	31	47	82.5736575907525	0.0414703865631231	4688.57365759075	no	no
M3	C6	R1	delta	896	31	47	96.2166720700771	0.00349252366725639	4702.21667207008	yes	no
M3	C7	R1	lambda	896	31	47	147.157499493166	7.00159819011503e-09	4753.15749949317	yes	no
M3	C7	R1	kappa	896	31	47	104.010751565822	0.00066601760267293	4710.01075156582	no	no
M3	C7	R1	delta	896	31	47	118.924478907067	1.8675296157511e-05	4724.92447890707	yes	no
M3	C8	R1	lambda	896	25	53	108.493825979777	3.28620865275298e-06	NA	yes	no
M3	C8	R1	kappa	896	25	53	75.4757352733383	0.0114596186739775	NA	no	no
M3	C8	R1	delta	896	25	53	80.4835653222011	0.00403855069510695	NA	yes	no
M3	C0	R2	lambda	896	33	45	164.767120074666	2.07217354386557e-10	1634.76712007467	no	no
M3	C0	R2	kappa	896	33	45	159.238157357796	1.12662001949815e-09	1629.2381573578	no	no
M3	C0	R2	delta	896	33	45	148.029281914977	3.10827975580352e-08	1618.02928191498	yes	no
M3	C1	R2	lambda	896	32	46	125.979245399068	6.14972906531897e-06	2379.97924539907	no	no
M3	C1	R2	kappa	896	32	46	116.906316210704	6.06637863816983e-05	2370.9063162107	no	no
M3	C1	R2	delta	896	32	46	137.103576605568	3.03818219693497e-07	2391.10357660557	yes	no
M3	C2	R2	lambda	896	31	47	118.236460266598	2.22520384176583e-05	4724.2364602666	no	no
M3	C2	R2	kappa	896	31	47	107.91886892308	0.000273889685190376	4713.91886892308	no	no
M3	C2	R2	delta	896	31	47	130.29637569105	9.08662830423346e-07	4736.29637569105	yes	no
M3	C3	R2	lambda	896	31	47	116.69569923449	3.28337970023629e-05	4722.69569923449	no	no
M3	C3	R2	kappa	896	31	47	113.5727659955	7.11770762807928e-05	4719.5727659955	no	no
M3	C3	R2	delta	896	31	47	131.36200092513	6.76696358392626e-07	4737.36200092513	yes	no
M3	C4	R2	lambda	896	30	48	110.976687809334	6.96162059847794e-05	Inf	no	no
M3	C4	R2	kappa	896	30	48	108.959412115326	0.00011415337921783	Inf	no	no
M3	C4	R2	delta	896	30	48	124.615942246872	1.98170939680331e-06	Inf	yes	no
M3	C5	R2	lambda	896	27	51	83.5538319247541	0.0060777810722269	NA	no	no
M3	C5	R2	kappa	896	27	51	69.261478548607	0.0789571665037574	NA	no	yes
M3	C5	R2	delta	896	27	51	72.6447187376066	0.0461098387498529	NA	yes	no
M3	C6	R2	lambda	896	21	57	59.4138006095455	0.0394124989508285	NA	no	no
M3	C6	R2	kappa	896	21	57	45.4407312355167	0.330705643921592	NA	no	yes
M3	C6	R2	delta	896	21	57	49.2435418050454	0.205874835518485	NA	yes	no
M3	C7	R2	lambda	896	21	57	62.7491412704096	0.0205852259583661	NA	no	no
M3	C7	R2	kappa	896	21	57	56.9197123995728	0.0620055842010259	NA	no	yes
M3	C7	R2	delta	896	21	57	54.7988368818961	0.0890510502399926	NA	yes	no
M3	C8	R2	lambda	896	15	63	42.0288144525437	0.0711682057836183	NA	no	yes
M3	C8	R2	kappa	896	15	63	39.6877131640663	0.11105576059227	NA	no	yes
M3	C8	R2	delta	896	15	63	36.3854136616653	0.195728612553918	NA	yes	no
M8	C0	R1	lambda	896	42	36	310.68254646493	0	604.68254646493	no	no
M8	C0	R1	kappa	896	42	36	264.139388963907	0	558.139388963907	no	no
M8	C0	R1	delta	896	42	36	231.16036110785	1.11022302462516e-15	525.16036110785	yes	no
M8	C1	R1	lambda	896	41	37	263.822898937501	0	593.459262573864	no	no
M8	C1	R1	kappa	896	41	37	201.477865935334	4.79916106854716e-12	531.114229571698	no	no
M8	C1	R1	delta	896	41	37	218.39198541804	2.44249065417534e-14	548.028349054403	yes	no
M8	C2	R1	lambda	896	40	38	252.836549415421	0	625.236549415421	no	no
M8	C2	R1	kappa	896	40	38	188.121160291477	1.07311382002706e-10	560.521160291477	no	no
M8	C2	R1	delta	896	40	38	206.777091584396	3.59379193071163e-13	579.177091584396	yes	no
M8	C3	R1	lambda	896	40	38	261.721506966553	0	634.121506966554	no	no
M8	C3	R1	kappa	896	40	38	195.277169454768	1.25471855128012e-11	567.677169454768	no	no
M8	C3	R1	delta	896	40	38	213.328380092907	4.50750547997814e-14	585.728380092907	yes	no
M8	C4	R1	lambda	896	39	39	248.818433986158	0	673.485100652824	no	no
M8	C4	R1	kappa	896	39	39	187.395661133502	5.44052580764287e-11	612.062327800169	no	no
M8	C4	R1	delta	896	39	39	200.31168837896	1.03084207836446e-12	624.978355045626	yes	no
M8	C5	R1	lambda	896	36	42	157.399595390029	2.59491286236369e-08	843.399595390029	no	no
M8	C5	R1	kappa	896	36	42	109.33557673704	0.00300326123327777	795.33557673704	no	no
M8	C5	R1	delta	896	36	42	127.543769358002	6.05074312580722e-05	813.543769358002	yes	no
M8	C6	R1	lambda	896	30	48	120.103753289314	6.68948011184334e-06	Inf	no	no
M8	C6	R1	kappa	896	30	48	71.4366133523174	0.148196834392674	Inf	no	yes
M8	C6	R1	delta	896	30	48	87.108592687715	0.0126749392818788	Inf	yes	no
M8	C7	R1	lambda	896	30	48	136.020455254731	7.86086102877448e-08	Inf	yes	no
M8	C7	R1	kappa	896	30	48	92.8737073273873	0.00415504717031823	Inf	no	no
M8	C7	R1	delta	896	30	48	109.816399524822	9.26223655624003e-05	Inf	yes	no
M8	C8	R1	lambda	896	24	54	97.356781741342	3.31186497282143e-05	NA	yes	no
M8	C8	R1	kappa	896	24	54	64.3386910349032	0.0576046120319552	NA	no	yes
M8	C8	R1	delta	896	24	54	71.3754859399565	0.0159012843961314	NA	yes	no
M8	C0	R2	lambda	896	32	46	153.630075836231	2.46572573470161e-09	2407.63007583623	no	no
M8	C0	R2	kappa	896	32	46	148.101113119361	1.28662721587958e-08	2402.10111311936	no	no
M8	C0	R2	delta	896	32	46	138.921202532888	1.82367600576328e-07	2392.92120253289	yes	no
M8	C1	R2	lambda	896	31	47	114.842201160633	5.20965076077351e-05	4720.84220116063	no	no
M8	C1	R2	kappa	896	31	47	105.769271972269	0.000448541876258979	4711.76927197227	no	no
M8	C1	R2	delta	896	31	47	127.995497223252	1.70612780403534e-06	4733.99549722325	yes	no
M8	C2	R2	lambda	896	30	48	107.099416028163	0.000178673856525813	Inf	no	no
M8	C2	R2	kappa	896	30	48	96.7818246846452	0.0018454685145689	Inf	no	no
M8	C2	R2	delta	896	30	48	121.188296308688	5.01019124121704e-06	Inf	yes	no
M8	C3	R2	lambda	896	30	48	105.558654996055	0.000257423755040564	Inf	no	no
M8	C3	R2	kappa	896	30	48	102.435721757065	0.000530424147259012	Inf	no	no
M8	C3	R2	delta	896	30	48	122.253921542885	3.76355269116058e-06	Inf	yes	no
M8	C4	R2	lambda	896	29	49	99.8396435708985	0.00052974200876621	NA	no	no
M8	C4	R2	kappa	896	29	49	97.8223678768912	0.000838859712974371	NA	no	no
M8	C4	R2	delta	896	29	49	115.507862864628	1.08106003696706e-05	NA	yes	no
M8	C5	R2	lambda	896	26	52	72.4167876863189	0.0320928075719241	NA	no	no
M8	C5	R2	kappa	896	26	52	58.1244343101718	0.260019325154096	NA	no	yes
M8	C5	R2	delta	896	26	52	63.5366393552908	0.131080078960644	NA	yes	no
M8	C6	R2	lambda	896	20	58	48.2767563711104	0.173170799997666	NA	no	yes
M8	C6	R2	kappa	896	20	58	34.3036869970816	0.723859365807849	NA	no	yes
M8	C6	R2	delta	896	20	58	40.1354624226834	0.464250737621183	NA	yes	no
M8	C7	R2	lambda	896	20	58	51.6120970319745	0.103229196840305	NA	no	yes
M8	C7	R2	kappa	896	20	58	45.7826681611376	0.244618236382303	NA	no	yes
M8	C7	R2	delta	896	20	58	45.6907574996515	0.24757695777829	NA	yes	no
M8	C8	R2	lambda	896	14	64	30.8917702141085	0.32190743653704	NA	no	yes
M8	C8	R2	kappa	896	14	64	28.5506689256311	0.435574035908653	NA	no	yes
M8	C8	R2	delta	896	14	64	27.2773342794207	0.503186404822033	NA	yes	no
M12	C0	R1	lambda	896	41	37	309.002110627942	0	638.638474264306	no	no
M12	C0	R1	kappa	896	41	37	262.458953126919	0	592.095316763282	no	no
M12	C0	R1	delta	896	41	37	229.71553024824	6.66133814775094e-16	559.351893884604	yes	no
M12	C1	R1	lambda	896	40	38	262.142463100513	0	634.542463100513	no	no
M12	C1	R1	kappa	896	40	38	199.797430098346	3.15081294388619e-12	572.197430098346	no	no
M12	C1	R1	delta	896	40	38	216.94715455843	1.40998324127395e-14	589.34715455843	yes	no
M12	C2	R1	lambda	896	39	39	251.156113578433	0	675.8227802451	no	no
M12	C2	R1	kappa	896	39	39	186.440724454489	7.24648119287963e-11	611.107391121156	no	no
M12	C2	R1	delta	896	39	39	205.332260724832	2.11497486191092e-13	629.998927391499	yes	no
M12	C3	R1	lambda	896	39	39	260.041071129566	0	684.707737796232	no	no
M12	C3	R1	kappa	896	39	39	193.596733617781	8.26916313201309e-12	618.263400284447	no	no
M12	C3	R1	delta	896	39	39	211.883549233309	2.58681964737661e-14	636.550215899976	yes	no
M12	C4	R1	lambda	896	38	40	247.13799814917	0	737.13799814917	no	no
M12	C4	R1	kappa	896	38	40	185.715225296514	3.62119223495938e-11	675.715225296515	no	no
M12	C4	R1	delta	896	38	40	198.866857519362	6.09179373611823e-13	688.866857519362	yes	no
M12	C5	R1	lambda	896	35	43	155.719159553042	1.83075550275191e-08	998.519159553042	no	no
M12	C5	R1	kappa	896	35	43	107.655140900052	0.00257669345243883	950.455140900052	no	no
M12	C5	R1	delta	896	35	43	126.098938498392	4.55335558880998e-05	968.898938498392	yes	no
M12	C6	R1	lambda	896	29	49	118.423317452326	4.95403136402395e-06	NA	no	no
M12	C6	R1	kappa	896	29	49	69.7561775153296	0.138649623111798	NA	no	yes
M12	C6	R1	delta	896	29	49	85.6637618281513	0.0105609297287043	NA	yes	no
M12	C7	R1	lambda	896	29	49	134.340019417743	5.39712796676639e-08	NA	yes	no
M12	C7	R1	kappa	896	29	49	91.1932714903995	0.00351981569731008	NA	no	no
M12	C7	R1	delta	896	29	49	108.371568665224	6.80138871141933e-05	NA	yes	no
M12	C8	R1	lambda	896	23	55	95.6763459043542	2.41788687231903e-05	NA	yes	no
M12	C8	R1	kappa	896	23	55	62.6582551979154	0.0515183820194989	NA	no	yes
M12	C8	R1	delta	896	23	55	69.9306550803588	0.0129949804776851	NA	yes	no
M12	C0	R2	lambda	896	31	47	151.949639999244	1.63456137514117e-09	4757.94963999924	no	no
M12	C0	R2	kappa	896	31	47	146.420677282373	8.73374605969701e-09	4752.42067728237	no	no
M12	C0	R2	delta	896	31	47	137.476371673278	1.20447715246108e-07	4743.47637167328	yes	no
M12	C1	R2	lambda	896	30	48	113.161765323645	4.03460967043356e-05	Inf	no	no
M12	C1	R2	kappa	896	30	48	104.088836135281	0.000362817123357728	Inf	no	no
M12	C1	R2	delta	896	30	48	126.550666363642	1.16342366296429e-06	Inf	yes	no
M12	C2	R2	lambda	896	29	49	105.418980191175	0.000141048189393089	NA	no	no
M12	C2	R2	kappa	896	29	49	95.1013888476573	0.00153342478307361	NA	no	no
M12	C2	R2	delta	896	29	49	119.743465449124	3.46136344209214e-06	NA	yes	no
M12	C3	R2	lambda	896	29	49	103.878219159067	0.000204773766585453	NA	no	no
M12	C3	R2	kappa	896	29	49	100.755285920077	0.00042853432534129	NA	no	no
M12	C3	R2	delta	896	29	49	120.809090683288	2.58557834076356e-06	NA	yes	no
M12	C4	R2	lambda	896	28	50	98.1592077339107	0.000425815720093925	NA	no	no
M12	C4	R2	kappa	896	28	50	96.1419320399035	0.000681322514888838	NA	no	no
M12	C4	R2	delta	896	28	50	114.06303200503	7.52792439095984e-06	NA	yes	no
M12	C5	R2	lambda	896	25	53	70.7363518493312	0.0283413175023177	NA	no	no
M12	C5	R2	kappa	896	25	53	56.4439984731841	0.246775638231067	NA	no	yes
M12	C5	R2	delta	896	25	53	62.0918084956808	0.117223037184416	NA	yes	no
M12	C6	R2	lambda	896	19	59	46.5963205341226	0.15976414047981	NA	no	yes
M12	C6	R2	kappa	896	19	59	32.6232511600938	0.71600209108291	NA	no	yes
M12	C6	R2	delta	896	19	59	38.6906315631196	0.43833267484185	NA	yes	no
M12	C7	R2	lambda	896	19	59	49.9316611949867	0.0931246144869416	NA	no	yes
M12	C7	R2	kappa	896	19	59	44.1022323241498	0.229267282572582	NA	no	yes
M12	C7	R2	delta	896	19	59	44.2459266400538	0.224777099268567	NA	yes	no
M12	C8	R2	lambda	896	13	65	29.2113343771207	0.301559645410112	NA	no	yes
M12	C8	R2	kappa	896	13	65	26.8702330886433	0.416162426795268	NA	no	yes
M12	C8	R2	delta	896	13	65	25.8325034198229	0.472340969414986	NA	yes	no
M3	C0	R1	lambda	897	43	35	275.036558205587	0	538.88271205174	no	no
M3	C0	R1	kappa	897	43	35	273.82548241398	0	537.671636260134	no	no
M3	C0	R1	delta	897	43	35	228.71380284834	6.77236045021345e-15	492.559956694494	yes	no
M3	C1	R1	lambda	897	42	36	229.916364370522	1.66533453693773e-15	523.916364370522	no	no
M3	C1	R1	kappa	897	42	36	217.413353170834	8.98170426921752e-14	511.413353170834	no	no
M3	C1	R1	delta	897	42	36	192.92605360811	1.49946277616664e-10	486.92605360811	yes	no
M3	C2	R1	lambda	897	41	37	217.137513401486	3.64153152077051e-14	546.77387703785	no	no
M3	C2	R1	kappa	897	41	37	199.179607834548	9.63984447821531e-12	528.815971470912	no	no
M3	C2	R1	delta	897	41	37	177.36089558357	5.51720580332926e-09	506.997259219934	yes	no
M3	C3	R1	lambda	897	41	37	212.187115368463	1.74527059471075e-13	541.823479004826	no	no
M3	C3	R1	kappa	897	41	37	206.575355274822	1.0037526365636e-12	536.211718911186	no	no
M3	C3	R1	delta	897	41	37	191.171563132117	1.05162545338544e-10	520.80792676848	yes	no
M3	C4	R1	lambda	897	40	38	202.079999809055	1.55664370282693e-12	574.479999809055	no	no
M3	C4	R1	kappa	897	40	38	194.914884508589	1.40045752772266e-11	567.314884508589	no	no
M3	C4	R1	delta	897	40	38	175.668749766581	3.94179699991781e-09	548.068749766581	yes	no
M3	C5	R1	lambda	897	37	41	153.65514875936	1.61546540811131e-07	727.65514875936	no	no
M3	C5	R1	kappa	897	37	41	129.755329131184	6.67169081208785e-05	703.755329131184	no	no
M3	C5	R1	delta	897	37	41	123.947176712361	0.000246741812567008	697.947176712361	yes	no
M3	C6	R1	lambda	897	31	47	104.544986553619	0.000591118990663775	4710.54498655362	no	no
M3	C6	R1	kappa	897	31	47	81.665963839945	0.0478368948046675	4687.66596383995	no	no
M3	C6	R1	delta	897	31	47	75.9696396505963	0.109370923637584	4681.9696396506	yes	no
M3	C7	R1	lambda	897	31	47	139.537455165347	6.64606014666447e-08	4745.53745516535	no	no
M3	C7	R1	kappa	897	31	47	112.155351107952	0.000100443132382555	4718.15535110795	no	no
M3	C7	R1	delta	897	31	47	114.763321123997	5.31218065041861e-05	4720.763321124	yes	no
M3	C8	R1	lambda	897	25	53	98.6073717451967	5.00832152630082e-05	NA	no	no
M3	C8	R1	kappa	897	25	53	73.4796108953512	0.0169512268343369	NA	no	no
M3	C8	R1	delta	897	25	53	70.4834197603493	0.0296736198801636	NA	yes	no
M3	C0	R2	lambda	897	33	45	149.729816436215	1.89899175273567e-08	1619.72981643622	no	no
M3	C0	R2	kappa	897	33	45	138.065133116683	5.13322092499102e-07	1608.06513311668	no	no
M3	C0	R2	delta	897	33	45	124.544926854482	1.78917827993175e-05	1594.54492685448	yes	no
M3	C1	R2	lambda	897	32	46	127.016507692074	4.68738627246168e-06	2381.01650769207	no	no
M3	C1	R2	kappa	897	32	46	109.204778247771	0.000370747092363732	2363.20477824777	no	no
M3	C1	R2	delta	897	32	46	102.342863706291	0.00165619122128513	2356.34286370629	yes	no
M3	C2	R2	lambda	897	31	47	117.673957987085	2.56618707002998e-05	4723.67395798708	no	no
M3	C2	R2	kappa	897	31	47	96.3297697676363	0.00341353368012498	4702.32976976764	no	no
M3	C2	R2	delta	897	31	47	92.7796598371367	0.00687821145574552	4698.77965983714	yes	no
M3	C3	R2	lambda	897	31	47	111.859479999265	0.000107871548907457	4717.85947999927	no	no
M3	C3	R2	kappa	897	31	47	100.870235936393	0.0013236809786884	4706.87023593639	no	no
M3	C3	R2	delta	897	31	47	99.6572776010576	0.0017141352607779	4705.65727760106	yes	no
M3	C4	R2	lambda	897	30	48	105.766841096155	0.000245109395437981	Inf	no	no
M3	C4	R2	kappa	897	30	48	94.360152453609	0.00306701242595486	Inf	no	no
M3	C4	R2	delta	897	30	48	90.4565736480009	0.00671447743598819	Inf	yes	no
M3	C5	R2	lambda	897	27	51	90.0293646402873	0.00151744669561416	NA	no	no
M3	C5	R2	kappa	897	27	51	71.1103200735447	0.0591873121656636	NA	no	yes
M3	C5	R2	delta	897	27	51	63.5556736289557	0.175265190988508	NA	yes	no
M3	C6	R2	lambda	897	21	57	64.2838447121191	0.0150285303278687	NA	no	no
M3	C6	R2	kappa	897	21	57	44.0266030766132	0.385833544366972	NA	no	yes
M3	C6	R2	delta	897	21	57	35.5182370945502	0.749677176343009	NA	yes	no
M3	C7	R2	lambda	897	21	57	68.1101954876587	0.0065876718287714	NA	no	no
M3	C7	R2	kappa	897	21	57	55.8277510196268	0.0749150172640506	NA	no	yes
M3	C7	R2	delta	897	21	57	52.5948357395706	0.126645915391055	NA	yes	no
M3	C8	R2	lambda	897	15	63	40.0336537353595	0.104214108301076	NA	no	yes
M3	C8	R2	kappa	897	15	63	37.2836555716765	0.169020124915825	NA	no	yes
M3	C8	R2	delta	897	15	63	27.7269847824629	0.584901813261456	NA	yes	no
M8	C0	R1	lambda	897	42	36	265.151732272034	0	559.151732272034	no	no
M8	C0	R1	kappa	897	42	36	263.940656480427	0	557.940656480427	no	no
M8	C0	R1	delta	897	42	36	221.188771087188	2.73114864057789e-14	515.188771087188	yes	no
M8	C1	R1	lambda	897	41	37	220.031538436969	1.4432899320127e-14	549.667902073333	no	no
M8	C1	R1	kappa	897	41	37	207.528527237281	7.4718009557273e-13	537.164890873645	no	no
M8	C1	R1	delta	897	41	37	185.401021847014	5.64603475083914e-10	515.037385483378	yes	no
M8	C2	R1	lambda	897	40	38	207.252687467933	3.09419156963031e-13	579.652687467933	no	no
M8	C2	R1	kappa	897	40	38	189.294781900996	7.57421902974897e-11	561.694781900996	no	no
M8	C2	R1	delta	897	40	38	169.835863822485	2.00268855943264e-08	542.235863822485	yes	no
M8	C3	R1	lambda	897	40	38	202.30228943491	1.45294887232694e-12	574.70228943491	no	no
M8	C3	R1	kappa	897	40	38	196.690529341269	8.16247069934661e-12	569.090529341269	no	no
M8	C3	R1	delta	897	40	38	183.646531370955	3.99654864757792e-10	556.046531370955	yes	no
M8	C4	R1	lambda	897	39	39	192.195173875502	1.27011734463167e-11	616.861840542169	no	no
M8	C4	R1	kappa	897	39	39	185.030058575036	1.1047518455598e-10	609.696725241703	no	no
M8	C4	R1	delta	897	39	39	168.143718005419	1.44642839927656e-08	592.810384672086	yes	no
M8	C5	R1	lambda	897	36	42	143.770322825807	1.06790636555942e-06	829.770322825807	no	no
M8	C5	R1	kappa	897	36	42	119.870503197631	0.000343155689055741	805.870503197631	no	no
M8	C5	R1	delta	897	36	42	116.422144951265	0.000718307426323617	802.422144951265	yes	no
M8	C6	R1	lambda	897	30	48	94.6601606200658	0.00288250828445524	Inf	no	no
M8	C6	R1	kappa	897	30	48	71.7811379063922	0.141826565709095	Inf	no	yes
M8	C6	R1	delta	897	30	48	68.4446078895112	0.212537155262178	Inf	yes	no
M8	C7	R1	lambda	897	30	48	129.652629231795	4.88883103999527e-07	Inf	no	no
M8	C7	R1	kappa	897	30	48	102.270525174399	0.000550739189595251	Inf	no	no
M8	C7	R1	delta	897	30	48	107.238289362836	0.000172842550436481	Inf	yes	no
M8	C8	R1	lambda	897	24	54	88.7225458116439	0.000317525704281341	NA	no	no
M8	C8	R1	kappa	897	24	54	63.5947849617985	0.0652112191066766	NA	no	yes
M8	C8	R1	delta	897	24	54	62.958387999188	0.0723703787565556	NA	yes	no
M8	C0	R2	lambda	897	32	46	139.844990502663	1.40429013528731e-07	2393.84499050266	no	no
M8	C0	R2	kappa	897	32	46	128.18030718313	3.44850781441863e-06	2382.18030718313	no	no
M8	C0	R2	delta	897	32	46	117.01989509333	5.90094330683577e-05	2371.01989509333	yes	no
M8	C1	R2	lambda	897	31	47	117.131681758521	2.9425392620408e-05	4723.13168175852	no	no
M8	C1	R2	kappa	897	31	47	99.3199523142179	0.001840625528302	4705.31995231422	no	no
M8	C1	R2	delta	897	31	47	94.8178319451952	0.00462084168972765	4700.8178319452	yes	no
M8	C2	R2	lambda	897	30	48	107.789132053532	0.000151462326295926	Inf	no	no
M8	C2	R2	kappa	897	30	48	86.4449438340836	0.0143157289998018	Inf	no	no
M8	C2	R2	delta	897	30	48	85.2546280760516	0.0177449061121523	Inf	yes	no
M8	C3	R2	lambda	897	30	48	101.974654065712	0.000588988848413408	Inf	no	no
M8	C3	R2	kappa	897	30	48	90.9854100028397	0.00605417610124415	Inf	no	no
M8	C3	R2	delta	897	30	48	92.1322458398963	0.00482294726703081	Inf	yes	no
M8	C4	R2	lambda	897	29	49	95.8820151626021	0.00129235203197586	NA	no	no
M8	C4	R2	kappa	897	29	49	84.4753265200562	0.0132074169280035	NA	no	no
M8	C4	R2	delta	897	29	49	82.9315418868396	0.0175367957573103	NA	yes	no
M8	C5	R2	lambda	897	26	52	80.1445387067346	0.00734651311011658	NA	no	no
M8	C5	R2	kappa	897	26	52	61.225494139992	0.178632675811534	NA	no	yes
M8	C5	R2	delta	897	26	52	56.0306418678596	0.326180733218392	NA	yes	no
M8	C6	R2	lambda	897	20	58	54.3990187785664	0.0640205386341034	NA	no	yes
M8	C6	R2	kappa	897	20	58	34.1417771430604	0.730530190318221	NA	no	yes
M8	C6	R2	delta	897	20	58	27.9932053334651	0.923633764061538	NA	yes	no
M8	C7	R2	lambda	897	20	58	58.2253695541059	0.0312209530974935	NA	no	no
M8	C7	R2	kappa	897	20	58	45.942925086074	0.239514457186117	NA	no	yes
M8	C7	R2	delta	897	20	58	45.0698039784092	0.268165232035839	NA	yes	no
M8	C8	R2	lambda	897	14	64	30.1488278018067	0.35613892023714	NA	no	yes
M8	C8	R2	kappa	897	14	64	27.3988296381237	0.496618143687525	NA	no	yes
M8	C8	R2	delta	897	14	64	20.2019530213016	0.856991444966621	NA	yes	no
M12	C0	R1	lambda	897	41	37	263.432405430223	0	593.068769066586	no	no
M12	C0	R1	kappa	897	41	37	262.221329638616	0	591.85769327498	no	no
M12	C0	R1	delta	897	41	37	219.590824088294	1.66533453693773e-14	549.227187724657	yes	no
M12	C1	R1	lambda	897	40	38	218.312211595158	9.10382880192628e-15	590.712211595158	no	no
M12	C1	R1	kappa	897	40	38	205.80920039547	4.86943818600594e-13	578.20920039547	no	no
M12	C1	R1	delta	897	40	38	183.80307484812	3.81827125472967e-10	556.20307484812	yes	no
M12	C2	R1	lambda	897	39	39	205.533360626122	1.98396854500515e-13	630.200027292789	no	no
M12	C2	R1	kappa	897	39	39	187.575455059184	5.15414377844081e-11	612.242121725851	no	no
M12	C2	R1	delta	897	39	39	168.23791682358	1.4089585720356e-08	592.904583490246	yes	no
M12	C3	R1	lambda	897	39	39	200.582962593099	9.46798195400333e-13	625.249629259766	no	no
M12	C3	R1	kappa	897	39	39	194.971202499458	5.41855449398554e-12	619.637869166125	no	no
M12	C3	R1	delta	897	39	39	182.048584372041	2.67483479809982e-10	606.715251038707	yes	no
M12	C4	R1	lambda	897	38	40	190.475847033691	8.41504643744884e-12	680.475847033691	no	no
M12	C4	R1	kappa	897	38	40	183.310731733225	7.50166595508972e-11	673.310731733225	no	no
M12	C4	R1	delta	897	38	40	166.545771006505	1.00735144670239e-08	656.545771006505	yes	no
M12	C5	R1	lambda	897	35	43	142.050995983996	8.0376451661035e-07	984.850995983996	no	no
M12	C5	R1	kappa	897	35	43	118.15117635582	0.000284391681081186	960.95117635582	no	no
M12	C5	R1	delta	897	35	43	114.824197952371	0.00058813544196179	957.624197952371	yes	no
M12	C6	R1	lambda	897	29	49	92.9408337782548	0.00244044883986394	NA	no	no
M12	C6	R1	kappa	897	29	49	70.0618110645812	0.133184780392009	NA	no	yes
M12	C6	R1	delta	897	29	49	66.8466608906058	0.199281000486462	NA	yes	no
M12	C7	R1	lambda	897	29	49	127.933302389984	3.49722032555455e-07	NA	no	no
M12	C7	R1	kappa	897	29	49	100.551198332588	0.000449352593205443	NA	no	no
M12	C7	R1	delta	897	29	49	105.640342363921	0.000133632496003733	NA	yes	no
M12	C8	R1	lambda	897	23	55	87.0032189698328	0.000246873760614386	NA	no	no
M12	C8	R1	kappa	897	23	55	61.8754581199874	0.0589647570330887	NA	no	yes
M12	C8	R1	delta	897	23	55	61.3604410002734	0.0643453115830377	NA	yes	no
M12	C0	R2	lambda	897	31	47	138.125663660852	9.99404493606804e-08	4744.12566366085	no	no
M12	C0	R2	kappa	897	31	47	126.460980341319	2.58417330500915e-06	4732.46098034132	no	no
M12	C0	R2	delta	897	31	47	115.421948094436	4.51260559826139e-05	4721.42194809444	yes	no
M12	C1	R2	lambda	897	30	48	115.41235491671	2.27672320346484e-05	Inf	no	no
M12	C1	R2	kappa	897	30	48	97.6006254724069	0.00154859353539505	Inf	no	no
M12	C1	R2	delta	897	30	48	93.2198849463008	0.00387358750267297	Inf	yes	no
M12	C2	R2	lambda	897	29	49	106.069805211721	0.000120300921969463	NA	no	no
M12	C2	R2	kappa	897	29	49	84.7256169922725	0.0126046623409751	NA	no	no
M12	C2	R2	delta	897	29	49	83.6566810771463	0.0153653871548788	NA	yes	no
M12	C3	R2	lambda	897	29	49	100.255327223901	0.000481254199664161	NA	no	no
M12	C3	R2	kappa	897	29	49	89.2660831610287	0.00521709911479573	NA	no	no
M12	C3	R2	delta	897	29	49	90.5342988409817	0.00403178277674665	NA	yes	no
M12	C4	R2	lambda	897	28	50	94.162688320791	0.00106950329361177	NA	no	no
M12	C4	R2	kappa	897	28	50	82.7559996782452	0.0115683726442337	NA	no	no
M12	C4	R2	delta	897	28	50	81.3335948879249	0.0151304156870393	NA	yes	no
M12	C5	R2	lambda	897	25	53	78.4252118649235	0.00626339123102959	NA	no	no
M12	C5	R2	kappa	897	25	53	59.5061672981809	0.168020762123311	NA	no	yes
M12	C5	R2	delta	897	25	53	54.4326948689653	0.309573074940549	NA	yes	no
M12	C6	R2	lambda	897	19	59	52.6796919367554	0.0570420723310386	NA	no	yes
M12	C6	R2	kappa	897	19	59	32.4224503012494	0.724592066055358	NA	no	yes
M12	C6	R2	delta	897	19	59	26.3952583345598	0.922020418710916	NA	yes	no
M12	C7	R2	lambda	897	19	59	56.5060427122949	0.0270741130427885	NA	no	no
M12	C7	R2	kappa	897	19	59	44.223598244263	0.225470902866604	NA	no	yes
M12	C7	R2	delta	897	19	59	43.4718569794946	0.249668829295586	NA	yes	no
M12	C8	R2	lambda	897	13	65	28.4295009599957	0.337653553135972	NA	no	yes
M12	C8	R2	kappa	897	13	65	25.6795027963127	0.480826045394448	NA	no	yes
M12	C8	R2	delta	897	13	65	18.6040060223869	0.852706389418022	NA	yes	no
M3	C0	R1	lambda	898	43	35	327.950321554427	0	591.796475400581	no	no
M3	C0	R1	kappa	898	43	35	281.116928999423	0	544.963082845577	no	no
M3	C0	R1	delta	898	43	35	254.765566238407	0	518.61172008456	yes	no
M3	C1	R1	lambda	898	42	36	278.941205379363	0	572.941205379363	no	no
M3	C1	R1	kappa	898	42	36	221.593272831497	2.39808173319034e-14	515.593272831497	no	no
M3	C1	R1	delta	898	42	36	214.351261501278	2.34035013590983e-13	508.351261501278	yes	no
M3	C2	R1	lambda	898	41	37	271.755288211248	0	601.391651847612	no	no
M3	C2	R1	kappa	898	41	37	209.092000227478	4.59632332194815e-13	538.728363863842	no	no
M3	C2	R1	delta	898	41	37	199.95060245472	7.63311636120534e-12	529.586966091083	yes	no
M3	C3	R1	lambda	898	41	37	266.370700875562	0	596.007064511926	no	no
M3	C3	R1	kappa	898	41	37	216.136336408287	5.00710584105946e-14	545.772700044651	no	no
M3	C3	R1	delta	898	41	37	212.575127495997	1.54432022725359e-13	542.211491132361	yes	no
M3	C4	R1	lambda	898	40	38	255.40358385935	0	627.80358385935	no	no
M3	C4	R1	kappa	898	40	38	205.298358885191	5.71320768472106e-13	577.698358885191	no	no
M3	C4	R1	delta	898	40	38	198.292821064202	5.00177677054126e-12	570.692821064202	yes	no
M3	C5	R1	lambda	898	37	41	171.267121372642	1.11024833771012e-09	745.267121372642	no	no
M3	C5	R1	kappa	898	37	41	126.031062454472	0.00015555567521186	700.031062454472	no	no
M3	C5	R1	delta	898	37	41	140.712699379403	4.74804874217583e-06	714.712699379403	yes	no
M3	C6	R1	lambda	898	31	47	105.328223134187	0.000495642248813266	4711.32822313419	no	no
M3	C6	R1	kappa	898	31	47	81.4699628575353	0.0493160293904102	4687.46996285754	no	no
M3	C6	R1	delta	898	31	47	87.5729797324229	0.0179442883593693	4693.57297973242	yes	no
M3	C7	R1	lambda	898	31	47	139.143123800524	7.45039504534972e-08	4745.14312380052	no	no
M3	C7	R1	kappa	898	31	47	111.004091241474	0.000132442070946315	4717.00409124147	no	no
M3	C7	R1	delta	898	31	47	117.2180674338	2.87919697656847e-05	4723.2180674338	yes	no
M3	C8	R1	lambda	898	25	53	96.5916134354156	8.50627282902305e-05	NA	no	no
M3	C8	R1	kappa	898	25	53	73.6824726800155	0.0163007586660389	NA	no	no
M3	C8	R1	delta	898	25	53	75.1010400026353	0.0123469822353203	NA	yes	no
M3	C0	R2	lambda	898	33	45	146.142087838709	5.34540374186321e-08	1616.14208783871	no	no
M3	C0	R2	kappa	898	33	45	135.330386224507	1.07939188620509e-06	1605.33038622451	no	no
M3	C0	R2	delta	898	33	45	130.953106982127	3.45738870233259e-06	1600.95310698213	yes	no
M3	C1	R2	lambda	898	32	46	128.217703218649	3.41452889129901e-06	2382.21770321865	yes	no
M3	C1	R2	kappa	898	32	46	108.100186482946	0.00047541696502218	2362.10018648295	no	no
M3	C1	R2	delta	898	32	46	106.525165865143	0.000674352593884486	2360.52516586514	yes	no
M3	C2	R2	lambda	898	31	47	122.816369748927	6.81344955166807e-06	4728.81636974893	yes	no
M3	C2	R2	kappa	898	31	47	97.9672983366735	0.00244130619224958	4703.96729833667	no	no
M3	C2	R2	delta	898	31	47	96.9263732433918	0.00302369339728814	4702.92637324339	yes	no
M3	C3	R2	lambda	898	31	47	113.781569890752	6.76313534482276e-05	4719.78156989075	yes	no
M3	C3	R2	kappa	898	31	47	101.107817308759	0.00125776380205833	4707.10781730876	no	no
M3	C3	R2	delta	898	31	47	104.493167089128	0.000598017302859799	4710.49316708913	yes	no
M3	C4	R2	lambda	898	30	48	107.32174983393	0.00016942641807427	Inf	yes	no
M3	C4	R2	kappa	898	30	48	94.892841719536	0.00274660815110495	Inf	no	no
M3	C4	R2	delta	898	30	48	95.2579879924265	0.00254536236947223	Inf	yes	no
M3	C5	R2	lambda	898	27	51	86.8534020417208	0.00304427806877261	NA	yes	no
M3	C5	R2	kappa	898	27	51	65.7803471434321	0.130639464091755	NA	no	yes
M3	C5	R2	delta	898	27	51	66.2741812909035	0.122022717821569	NA	yes	no
M3	C6	R2	lambda	898	21	57	61.3493027390575	0.0271947019153054	NA	no	no
M3	C6	R2	kappa	898	21	57	41.2562447606373	0.503473240522486	NA	no	yes
M3	C6	R2	delta	898	21	57	34.7162935923074	0.77995002503249	NA	yes	no
M3	C7	R2	lambda	898	21	57	65.3054714919027	0.0121248978854208	NA	yes	no
M3	C7	R2	kappa	898	21	57	53.2451187137941	0.114445541459851	NA	no	yes
M3	C7	R2	delta	898	21	57	49.4081674596051	0.201311709392804	NA	yes	no
M3	C8	R2	lambda	898	15	63	40.9935940981324	0.0870098929786192	NA	no	yes
M3	C8	R2	kappa	898	15	63	34.9369232612185	0.24494281863386	NA	no	yes
M3	C8	R2	delta	898	15	63	25.5936982923193	0.695697617654446	NA	yes	no
M8	C0	R1	lambda	898	42	36	318.355479294565	0	612.355479294565	no	no
M8	C0	R1	kappa	898	42	36	271.522086739561	0	565.522086739561	no	no
M8	C0	R1	delta	898	42	36	248.153360441682	0	542.153360441682	yes	no
M8	C1	R1	lambda	898	41	37	269.346363119501	0	598.982726755865	no	no
M8	C1	R1	kappa	898	41	37	211.998430571635	1.85185200507476e-13	541.634794207999	no	no
M8	C1	R1	delta	898	41	37	207.739055704364	6.99995617026161e-13	537.375419340727	yes	no
M8	C2	R1	lambda	898	40	38	262.160445951386	0	634.560445951386	no	no
M8	C2	R1	kappa	898	40	38	199.497157967616	3.45579120875072e-12	571.897157967616	no	no
M8	C2	R1	delta	898	40	38	193.338396657816	2.25578444812413e-11	565.738396657816	yes	no
M8	C3	R1	lambda	898	40	38	256.7758586157	0	629.1758586157	no	no
M8	C3	R1	kappa	898	40	38	206.541494148425	3.8702374638433e-13	578.941494148425	no	no
M8	C3	R1	delta	898	40	38	205.962921699165	4.63962201990853e-13	578.362921699165	yes	no
M8	C4	R1	lambda	898	39	39	245.808741599488	0	670.475408266154	no	no
M8	C4	R1	kappa	898	39	39	195.703516625328	4.32254232407558e-12	620.370183291995	no	no
M8	C4	R1	delta	898	39	39	191.680615267369	1.48614454076323e-11	616.347281934036	yes	no
M8	C5	R1	lambda	898	36	42	161.67227911278	7.67317909211584e-09	847.67227911278	no	no
M8	C5	R1	kappa	898	36	42	116.43622019461	0.000716184023042521	802.43622019461	no	no
M8	C5	R1	delta	898	36	42	134.100493582489	1.25243267511399e-05	820.100493582489	yes	no
M8	C6	R1	lambda	898	30	48	95.7333808743251	0.00230400374983708	Inf	no	no
M8	C6	R1	kappa	898	30	48	71.875120597673	0.140124909633369	Inf	no	yes
M8	C6	R1	delta	898	30	48	80.9607739355196	0.0370006463948509	Inf	yes	no
M8	C7	R1	lambda	898	30	48	129.548281540661	5.03480212521445e-07	Inf	no	no
M8	C7	R1	kappa	898	30	48	101.409248981612	0.0006692223775846	Inf	no	no
M8	C7	R1	delta	898	30	48	110.605861636967	7.62920876750117e-05	Inf	yes	no
M8	C8	R1	lambda	898	24	54	86.9967711755532	0.000487874309666125	NA	no	no
M8	C8	R1	kappa	898	24	54	64.0876304201531	0.0600833079281129	NA	no	yes
M8	C8	R1	delta	898	24	54	68.4888342058026	0.0276195695742242	NA	yes	no
M8	C0	R2	lambda	898	32	46	136.547245578847	3.54829958748581e-07	2390.54724557885	no	no
M8	C0	R2	kappa	898	32	46	125.735543964645	6.55300134078107e-06	2379.73554396464	no	no
M8	C0	R2	delta	898	32	46	124.340901185402	9.40577233210504e-06	2378.3409011854	yes	no
M8	C1	R2	lambda	898	31	47	118.622860958787	2.01687611891543e-05	4724.62286095879	yes	no
M8	C1	R2	kappa	898	31	47	98.5053442230838	0.00218318238046045	4704.50534422308	no	no
M8	C1	R2	delta	898	31	47	99.9129600682286	0.00162375687528371	4705.91296006823	yes	no
M8	C2	R2	lambda	898	30	48	113.221527489065	3.9743045006202e-05	Inf	yes	no
M8	C2	R2	kappa	898	30	48	88.3724560768112	0.0100131353841426	Inf	no	no
M8	C2	R2	delta	898	30	48	90.3141674464885	0.0069032822190972	Inf	yes	no
M8	C3	R2	lambda	898	30	48	104.18672763089	0.00035467526256272	Inf	yes	no
M8	C3	R2	kappa	898	30	48	91.5129750488969	0.00545560132496414	Inf	no	no
M8	C3	R2	delta	898	30	48	97.8809612922957	0.00145773814757755	Inf	yes	no
M8	C4	R2	lambda	898	29	49	97.7269075740675	0.000857084412211995	NA	yes	no
M8	C4	R2	kappa	898	29	49	85.2979994596736	0.0113188880078856	NA	no	no
M8	C4	R2	delta	898	29	49	88.6457821955938	0.00590760651628031	NA	yes	no
M8	C5	R2	lambda	898	26	52	77.2585597818585	0.0130614346229296	NA	yes	no
M8	C5	R2	kappa	898	26	52	56.1855048835698	0.320999411448547	NA	no	yes
M8	C5	R2	delta	898	26	52	59.6619754939893	0.217118139931394	NA	yes	no
M8	C6	R2	lambda	898	20	58	51.7544604791952	0.100838758854495	NA	no	yes
M8	C6	R2	kappa	898	20	58	31.661402500775	0.8238924362103	NA	no	yes
M8	C6	R2	delta	898	20	58	28.104087795404	0.921349164809795	NA	yes	no
M8	C7	R2	lambda	898	20	58	55.7106292320403	0.0504445801384323	NA	yes	no
M8	C7	R2	kappa	898	20	58	43.6502764539317	0.319036291710013	NA	no	yes
M8	C7	R2	delta	898	20	58	42.7959616627724	0.352047558137467	NA	yes	no
M8	C8	R2	lambda	898	14	64	31.39875183827	0.299661559479934	NA	no	yes
M8	C8	R2	kappa	898	14	64	25.3420810013561	0.609159552318663	NA	no	yes
M8	C8	R2	delta	898	14	64	18.9814924954866	0.898705971212156	NA	yes	no
M12	C0	R1	lambda	898	41	37	316.637921166002	0	646.274284802366	no	no
M12	C0	R1	kappa	898	41	37	269.804528610998	0	599.440892247361	no	no
M12	C0	R1	delta	898	41	37	246.452182385264	0	576.088546021628	yes	no
M12	C1	R1	lambda	898	40	38	267.628804990938	0	640.028804990938	no	no
M12	C1	R1	kappa	898	40	38	210.280872443072	1.18904885937354e-13	582.680872443072	no	no
M12	C1	R1	delta	898	40	38	206.037877647946	4.53193038651989e-13	578.437877647946	yes	no
M12	C2	R1	lambda	898	39	39	260.442887822823	0	685.109554489489	no	no
M12	C2	R1	kappa	898	39	39	197.779599839053	2.27162733068553e-12	622.446266505719	no	no
M12	C2	R1	delta	898	39	39	191.637218601388	1.5059398172923e-11	616.303885268054	yes	no
M12	C3	R1	lambda	898	39	39	255.058300487137	0	679.724967153804	no	no
M12	C3	R1	kappa	898	39	39	204.823936019862	2.48578935213573e-13	629.490602686529	no	no
M12	C3	R1	delta	898	39	39	204.261743642751	2.97095681389692e-13	628.928410309418	yes	no
M12	C4	R1	lambda	898	38	40	244.091183470925	0	734.091183470925	no	no
M12	C4	R1	kappa	898	38	40	193.985958496765	2.82851519983751e-12	683.985958496765	no	no
M12	C4	R1	delta	898	38	40	189.979437210956	9.80848735565587e-12	679.979437210956	yes	no
M12	C5	R1	lambda	898	35	43	159.954720984217	5.38195688015719e-09	1002.75472098422	no	no
M12	C5	R1	kappa	898	35	43	114.718662066047	0.000601601582617906	957.518662066047	no	no
M12	C5	R1	delta	898	35	43	132.399315526072	9.75447445894506e-06	975.199315526072	yes	no
M12	C6	R1	lambda	898	29	49	94.0158227457622	0.00193982517364288	NA	no	no
M12	C6	R1	kappa	898	29	49	70.1575624691101	0.131506769033722	NA	no	yes
M12	C6	R1	delta	898	29	49	79.259595879091	0.0333092747138386	NA	yes	no
M12	C7	R1	lambda	898	29	49	127.830723412098	3.601572402534e-07	NA	no	no
M12	C7	R1	kappa	898	29	49	99.6916908530489	0.000548097327713659	NA	no	no
M12	C7	R1	delta	898	29	49	108.904683580554	5.94998834544391e-05	NA	yes	no
M12	C8	R1	lambda	898	23	55	85.2792130469903	0.00038315922407095	NA	no	no
M12	C8	R1	kappa	898	23	55	62.3700722915902	0.0541606898405842	NA	no	yes
M12	C8	R1	delta	898	23	55	66.787656149389	0.0241950508324956	NA	yes	no
M12	C0	R2	lambda	898	31	47	134.829687450284	2.56071704840544e-07	4740.82968745028	no	no
M12	C0	R2	kappa	898	31	47	124.017985836082	4.96240806679982e-06	4730.01798583608	no	no
M12	C0	R2	delta	898	31	47	122.639723128985	7.13690100684339e-06	4728.63972312898	yes	no
M12	C1	R2	lambda	898	30	48	116.905302830224	1.54896192821052e-05	Inf	yes	no
M12	C1	R2	kappa	898	30	48	96.7877860945209	0.00184312555328081	Inf	no	no
M12	C1	R2	delta	898	30	48	98.2117820118109	0.00135698797198736	Inf	yes	no
M12	C2	R2	lambda	898	29	49	111.503969360502	3.07309928101462e-05	NA	yes	no
M12	C2	R2	kappa	898	29	49	86.6548979482483	0.0087336549761694	NA	no	no
M12	C2	R2	delta	898	29	49	88.6129893900599	0.00594636069916887	NA	yes	no
M12	C3	R2	lambda	898	29	49	102.469169502327	0.00028657224850781	NA	yes	no
M12	C3	R2	kappa	898	29	49	89.795416920334	0.0046877455482528	NA	no	no
M12	C3	R2	delta	898	29	49	96.1797832358821	0.00121020434749752	NA	yes	no
M12	C4	R2	lambda	898	28	50	96.0093494455046	0.000702441676418641	NA	yes	no
M12	C4	R2	kappa	898	28	50	83.5804413311107	0.00987103678152701	NA	no	no
M12	C4	R2	delta	898	28	50	86.9446041391802	0.00505051949163704	NA	yes	no
M12	C5	R2	lambda	898	25	53	75.5410016532956	0.0113111330564091	NA	yes	no
M12	C5	R2	kappa	898	25	53	54.4679467550069	0.308400878525936	NA	no	yes
M12	C5	R2	delta	898	25	53	57.9607974375716	0.205181224911101	NA	yes	no
M12	C6	R2	lambda	898	19	59	50.0369023506323	0.0914599355668069	NA	no	yes
M12	C6	R2	kappa	898	19	59	29.9438443722121	0.821448791934094	NA	no	yes
M12	C6	R2	delta	898	19	59	26.4029097389754	0.92185675913631	NA	yes	no
M12	C7	R2	lambda	898	19	59	53.9930711034774	0.0445198553373241	NA	yes	no
M12	C7	R2	kappa	898	19	59	41.9327183253688	0.304199892487306	NA	no	yes
M12	C7	R2	delta	898	19	59	41.0947836063588	0.336565341662906	NA	yes	no
M12	C8	R2	lambda	898	13	65	29.6811937097071	0.28102878015946	NA	no	yes
M12	C8	R2	kappa	898	13	65	23.6245228727932	0.597425927751424	NA	no	yes
M12	C8	R2	delta	898	13	65	17.280314439073	0.90037013693264	NA	yes	no
M3	C0	R1	lambda	899	43	35	290.717202918396	0	554.563356764549	no	no
M3	C0	R1	kappa	899	43	35	286.313404975197	0	550.159558821351	no	no
M3	C0	R1	delta	899	43	35	260.814481103455	0	524.660634949608	yes	no
M3	C1	R1	lambda	899	42	36	243.240981981584	0	537.240981981584	no	no
M3	C1	R1	kappa	899	42	36	226.315852051435	5.32907051820075e-15	520.315852051435	no	no
M3	C1	R1	delta	899	42	36	224.234878589564	1.0325074129014e-14	518.234878589564	yes	no
M3	C2	R1	lambda	899	41	37	234.572891880004	1.11022302462516e-16	564.209255516368	no	no
M3	C2	R1	kappa	899	41	37	212.593238882534	1.53543844305659e-13	542.229602518898	no	no
M3	C2	R1	delta	899	41	37	206.573450734862	1.00441877037838e-12	536.209814371225	yes	no
M3	C3	R1	lambda	899	41	37	229.603688396289	6.66133814775094e-16	559.240052032653	no	no
M3	C3	R1	kappa	899	41	37	219.408561389314	1.765254609154e-14	549.044925025678	no	no
M3	C3	R1	delta	899	41	37	220.878614116785	1.0991207943789e-14	550.514977753149	yes	no
M3	C4	R1	lambda	899	40	38	219.484511851048	6.21724893790088e-15	591.884511851048	no	no
M3	C4	R1	kappa	899	40	38	209.874432664325	1.35225164399344e-13	582.274432664326	no	no
M3	C4	R1	delta	899	40	38	206.114551823459	4.42423875313125e-13	578.514551823459	yes	no
M3	C5	R1	lambda	899	37	41	147.862416981	7.57469231116303e-07	721.862416981	no	no
M3	C5	R1	kappa	899	37	41	121.115759949498	0.000455047918840878	695.115759949497	no	no
M3	C5	R1	delta	899	37	41	129.955524544365	6.36993220711757e-05	703.955524544366	yes	no
M3	C6	R1	lambda	899	31	47	104.648662406157	0.000577544012975162	4710.64866240616	no	no
M3	C6	R1	kappa	899	31	47	79.8647405093525	0.0629535669997006	4685.86474050935	no	yes
M3	C6	R1	delta	899	31	47	80.6454486084247	0.0559707776271614	4686.64544860842	yes	no
M3	C7	R1	lambda	899	31	47	118.174929811479	2.26024800371594e-05	4724.17492981148	no	no
M3	C7	R1	kappa	899	31	47	106.325799114748	0.000395179734284157	4712.32579911475	no	no
M3	C7	R1	delta	899	31	47	115.934912102367	3.97174958579605e-05	4721.93491210237	yes	no
M3	C8	R1	lambda	899	25	53	75.6294590568727	0.0111126857990737	NA	no	no
M3	C8	R1	kappa	899	25	53	72.6781218031583	0.0197557627776561	NA	no	no
M3	C8	R1	delta	899	25	53	74.729153111407	0.0132890520389473	NA	yes	no
M3	C0	R2	lambda	899	33	45	156.148074075919	2.85685719525475e-09	1626.14807407592	no	no
M3	C0	R2	kappa	899	33	45	145.727034805018	6.01831315893975e-08	1615.72703480502	no	no
M3	C0	R2	delta	899	33	45	136.169880340952	8.60290192639113e-07	1606.16988034095	yes	no
M3	C1	R2	lambda	899	32	46	134.041934655506	7.0950654784685e-07	2388.04193465551	no	no
M3	C1	R2	kappa	899	32	46	112.829760050952	0.000160730799711351	2366.82976005095	no	no
M3	C1	R2	delta	899	32	46	114.366120058605	0.000111796430878552	2368.3661200586	yes	no
M3	C2	R2	lambda	899	31	47	128.793900648776	1.37248052967109e-06	4734.79390064878	no	no
M3	C2	R2	kappa	899	31	47	101.680764678562	0.00111132051274643	4707.68076467856	no	no
M3	C2	R2	delta	899	31	47	102.96093008533	0.000840243516799455	4708.96093008533	yes	no
M3	C3	R2	lambda	899	31	47	121.863611295714	8.74402828443532e-06	4727.86361129571	no	no
M3	C3	R2	kappa	899	31	47	105.538703568203	0.000472605278961979	4711.5387035682	no	no
M3	C3	R2	delta	899	31	47	111.782374682193	0.000109892643963549	4717.78237468219	yes	no
M3	C4	R2	lambda	899	30	48	115.84729626093	2.03599565948842e-05	Inf	no	no
M3	C4	R2	kappa	899	30	48	100.379789037906	0.000842672845133507	Inf	no	no
M3	C4	R2	delta	899	30	48	102.505355096169	0.000522076593020615	Inf	yes	no
M3	C5	R2	lambda	899	27	51	90.7469706774964	0.00129139512124499	NA	no	no
M3	C5	R2	kappa	899	27	51	69.3691794335444	0.0776727036023334	NA	no	yes
M3	C5	R2	delta	899	27	51	64.5105732542231	0.154919353141403	NA	yes	no
M3	C6	R2	lambda	899	21	57	64.4399802943863	0.0145473275543001	NA	no	no
M3	C6	R2	kappa	899	21	57	45.0513904988673	0.345466650295067	NA	no	yes
M3	C6	R2	delta	899	21	57	36.388543944035	0.715054013085354	NA	yes	no
M3	C7	R2	lambda	899	21	57	65.9693266776707	0.0105230065312594	NA	no	no
M3	C7	R2	kappa	899	21	57	54.5705135089115	0.0924668542188081	NA	no	yes
M3	C7	R2	delta	899	21	57	53.0638050992082	0.117750230203625	NA	yes	no
M3	C8	R2	lambda	899	15	63	40.0640220637326	0.10363022367594	NA	no	yes
M3	C8	R2	kappa	899	15	63	38.3837098294392	0.140144456673491	NA	no	yes
M3	C8	R2	delta	899	15	63	29.9724820144884	0.467063767122974	NA	yes	no
M8	C0	R1	lambda	899	42	36	281.119864426868	0	575.119864426868	no	no
M8	C0	R1	kappa	899	42	36	276.716066483669	0	570.716066483669	no	no
M8	C0	R1	delta	899	42	36	253.835958467096	0	547.835958467096	yes	no
M8	C1	R1	lambda	899	41	37	233.643643490057	2.22044604925031e-16	563.28000712642	no	no
M8	C1	R1	kappa	899	41	37	216.718513559908	4.16333634234434e-14	546.354877196271	no	no
M8	C1	R1	delta	899	41	37	217.256355953123	3.50830475781549e-14	546.892719589487	yes	no
M8	C2	R1	lambda	899	40	38	224.975553388477	9.99200722162641e-16	597.375553388477	no	no
M8	C2	R1	kappa	899	40	38	202.995900391007	1.17150733558447e-12	575.395900391007	no	no
M8	C2	R1	delta	899	40	38	199.594928098419	3.35342864588029e-12	571.994928098419	yes	no
M8	C3	R1	lambda	899	40	38	220.006349904762	5.21804821573824e-15	592.406349904762	no	no
M8	C3	R1	kappa	899	40	38	209.811222897787	1.38000721960907e-13	582.211222897787	no	no
M8	C3	R1	delta	899	40	38	213.900091480414	3.75255382323303e-14	586.300091480414	yes	no
M8	C4	R1	lambda	899	39	39	209.887173359521	4.9293902293357e-14	634.553840026187	no	no
M8	C4	R1	kappa	899	39	39	200.277094172798	1.04205533091317e-12	624.943760839465	no	no
M8	C4	R1	delta	899	39	39	199.136029187087	1.48880907602233e-12	623.802695853754	yes	no
M8	C5	R1	lambda	899	36	42	138.265078489472	4.42250925014598e-06	824.265078489472	no	no
M8	C5	R1	kappa	899	36	42	111.51842145797	0.0019583897383092	797.51842145797	no	no
M8	C5	R1	delta	899	36	42	122.977001907925	0.000172494493617781	808.977001907925	yes	no
M8	C6	R1	lambda	899	30	48	95.0513239146291	0.00265750055885527	Inf	no	no
M8	C6	R1	kappa	899	30	48	70.2674020178251	0.171392642720785	Inf	no	yes
M8	C6	R1	delta	899	30	48	73.6669259719817	0.110551535980182	Inf	yes	no
M8	C7	R1	lambda	899	30	48	108.577591319952	0.000125229030785268	Inf	no	no
M8	C7	R1	kappa	899	30	48	96.7284606232205	0.00186656681573594	Inf	no	no
M8	C7	R1	delta	899	30	48	108.956389465995	0.000114237237245352	Inf	yes	no
M8	C8	R1	lambda	899	24	54	66.0321205653453	0.0430492839073604	NA	no	no
M8	C8	R1	kappa	899	24	54	63.0807833116309	0.0709448952991817	NA	no	yes
M8	C8	R1	delta	899	24	54	67.7506304750351	0.031641536009744	NA	yes	no
M8	C0	R2	lambda	899	32	46	146.550735584392	2.03011023547361e-08	2400.55073558439	no	no
M8	C0	R2	kappa	899	32	46	136.129696313491	3.98542240764854e-07	2390.12969631349	no	no
M8	C0	R2	delta	899	32	46	129.191357704593	2.63628160135365e-06	2383.19135770459	yes	no
M8	C1	R2	lambda	899	31	47	124.444596163979	4.43139774553014e-06	4730.44459616398	no	no
M8	C1	R2	kappa	899	31	47	103.232421559424	0.000791445528103729	4709.23242155942	no	no
M8	C1	R2	delta	899	31	47	107.387597422164	0.000309713619647489	4713.38759742216	yes	no
M8	C2	R2	lambda	899	30	48	119.196562157249	8.5050009294152e-06	Inf	no	no
M8	C2	R2	kappa	899	30	48	92.0834261870343	0.00487024013602733	Inf	no	no
M8	C2	R2	delta	899	30	48	95.9824074488874	0.00218630316615154	Inf	yes	no
M8	C3	R2	lambda	899	30	48	112.266272804187	5.05148207938788e-05	Inf	no	no
M8	C3	R2	kappa	899	30	48	95.9413650766757	0.00220530521926232	Inf	no	no
M8	C3	R2	delta	899	30	48	104.803852045821	0.000307229479180604	Inf	yes	no
M8	C4	R2	lambda	899	29	49	106.249957769403	0.000115098236274758	NA	no	no
M8	C4	R2	kappa	899	29	49	90.7824505463788	0.00383135885379515	NA	no	no
M8	C4	R2	delta	899	29	49	95.5268324597972	0.00139722827909605	NA	yes	no
M8	C5	R2	lambda	899	26	52	81.1496321859689	0.00597311918452315	NA	no	no
M8	C5	R2	kappa	899	26	52	59.7718409420169	0.214244009428424	NA	no	yes
M8	C5	R2	delta	899	26	52	57.5320506177827	0.277860180678362	NA	yes	no
M8	C6	R2	lambda	899	20	58	54.8426418028588	0.0591179624345525	NA	no	yes
M8	C6	R2	kappa	899	20	58	35.4540520073398	0.674920881376264	NA	no	yes
M8	C6	R2	delta	899	20	58	29.4100213075921	0.891014248843	NA	yes	no
M8	C7	R2	lambda	899	20	58	56.3719881861433	0.0445920805895333	NA	no	no
M8	C7	R2	kappa	899	20	58	44.973175017384	0.271462067818674	NA	no	yes
M8	C7	R2	delta	899	20	58	46.0852824628363	0.235039615889914	NA	yes	no
M8	C8	R2	lambda	899	14	64	30.4666835722052	0.341263584166269	NA	no	yes
M8	C8	R2	kappa	899	14	64	28.7863713379117	0.423422572671361	NA	no	yes
M8	C8	R2	delta	899	14	64	22.9939593781166	0.733342623505771	NA	yes	no
M12	C0	R1	lambda	899	41	37	278.953498392632	0	608.589862028996	no	no
M12	C0	R1	kappa	899	41	37	274.549700449434	0	604.186064085797	no	no
M12	C0	R1	delta	899	41	37	251.731783637208	0	581.368147273571	yes	no
M12	C1	R1	lambda	899	40	38	231.477277455821	1.11022302462516e-16	603.877277455821	no	no
M12	C1	R1	kappa	899	40	38	214.552147525672	3.04201108747293e-14	586.952147525672	no	no
M12	C1	R1	delta	899	40	38	215.152181123235	2.50910403565285e-14	587.552181123235	yes	no
M12	C2	R1	lambda	899	39	39	222.809187354241	7.7715611723761e-16	647.475854020908	no	no
M12	C2	R1	kappa	899	39	39	200.829534356771	8.76410055639099e-13	625.496201023438	no	no
M12	C2	R1	delta	899	39	39	197.490753268533	2.48490117371603e-12	622.1574199352	yes	no
M12	C3	R1	lambda	899	39	39	217.839983870526	3.77475828372553e-15	642.506650537193	no	no
M12	C3	R1	kappa	899	39	39	207.644856863551	1.01252339845814e-13	632.311523530218	no	no
M12	C3	R1	delta	899	39	39	211.795916650524	2.66453525910038e-14	636.46258331719	yes	no
M12	C4	R1	lambda	899	38	40	207.720807325285	3.56381590904675e-14	697.720807325285	no	no
M12	C4	R1	kappa	899	38	40	198.110728138562	7.73936470466197e-13	688.110728138562	no	no
M12	C4	R1	delta	899	38	40	197.031854357197	1.08790754183019e-12	687.031854357197	yes	no
M12	C5	R1	lambda	899	35	43	136.098712455237	3.81724657949611e-06	978.898712455237	no	no
M12	C5	R1	kappa	899	35	43	109.352055423734	0.00183716993620575	952.152055423735	no	no
M12	C5	R1	delta	899	35	43	120.872827078037	0.000154137142116095	963.672827078037	yes	no
M12	C6	R1	lambda	899	29	49	92.8849578803934	0.00246952685606994	NA	no	no
M12	C6	R1	kappa	899	29	49	68.1010359835894	0.171195588354979	NA	no	yes
M12	C6	R1	delta	899	29	49	71.5627511420961	0.108698684707959	NA	yes	no
M12	C7	R1	lambda	899	29	49	106.411225285716	0.000110625253209262	NA	no	no
M12	C7	R1	kappa	899	29	49	94.5620945889848	0.00172409048918976	NA	no	no
M12	C7	R1	delta	899	29	49	106.852214636105	9.92321275429253e-05	NA	yes	no
M12	C8	R1	lambda	899	23	55	63.8657545311096	0.0416129910622637	NA	no	no
M12	C8	R1	kappa	899	23	55	60.9144172773952	0.0693328324242729	NA	no	yes
M12	C8	R1	delta	899	23	55	65.6464556451451	0.0300286444908656	NA	yes	no
M12	C0	R2	lambda	899	31	47	144.384369550156	1.60283110117732e-08	4750.38436955016	no	no
M12	C0	R2	kappa	899	31	47	133.963330279255	3.27018527035428e-07	4739.96333027926	no	no
M12	C0	R2	delta	899	31	47	127.087182874705	2.18249737604648e-06	4733.0871828747	yes	no
M12	C1	R2	lambda	899	30	48	122.278230129743	3.73897993077854e-06	Inf	no	no
M12	C1	R2	kappa	899	30	48	101.066055525189	0.000722880378147273	Inf	no	no
M12	C1	R2	delta	899	30	48	105.283422592276	0.000274615912185583	Inf	yes	no
M12	C2	R2	lambda	899	29	49	117.030196123013	7.20714250579402e-06	NA	no	no
M12	C2	R2	kappa	899	29	49	89.9170601527986	0.00457335184469054	NA	no	no
M12	C2	R2	delta	899	29	49	93.8782326190018	0.0019980323919051	NA	yes	no
M12	C3	R2	lambda	899	29	49	110.099906769951	4.39885758438674e-05	NA	no	no
M12	C3	R2	kappa	899	29	49	93.7749990424401	0.00204277859709245	NA	no	no
M12	C3	R2	delta	899	29	49	102.699677215931	0.000271329015727906	NA	yes	no
M12	C4	R2	lambda	899	28	50	104.083591735167	0.000101096665745315	NA	no	no
M12	C4	R2	kappa	899	28	50	88.6160845121431	0.0035733242713526	NA	no	no
M12	C4	R2	delta	899	28	50	93.4226576299071	0.0012625146937254	NA	yes	no
M12	C5	R2	lambda	899	25	53	78.9832661517333	0.00556843081590297	NA	no	no
M12	C5	R2	kappa	899	25	53	57.6054749077813	0.214469715944795	NA	no	yes
M12	C5	R2	delta	899	25	53	55.4278757878945	0.277443880329843	NA	yes	no
M12	C6	R2	lambda	899	19	59	52.6762757686232	0.057078219480727	NA	no	yes
M12	C6	R2	kappa	899	19	59	33.2876859731042	0.686966420340979	NA	no	yes
M12	C6	R2	delta	899	19	59	27.3058464777065	0.900928962003261	NA	yes	no
M12	C7	R2	lambda	899	19	59	54.2056221519076	0.0427354124002493	NA	no	no
M12	C7	R2	kappa	899	19	59	42.8068089831484	0.272422630526127	NA	no	yes
M12	C7	R2	delta	899	19	59	43.9811076329462	0.233098549228802	NA	yes	no
M12	C8	R2	lambda	899	13	65	28.3003175379695	0.343840724694988	NA	no	yes
M12	C8	R2	kappa	899	13	65	26.6200053036761	0.429463853042489	NA	no	yes
M12	C8	R2	delta	899	13	65	20.8897845482265	0.747630535607723	NA	yes	no
M3	C0	R1	lambda	900	43	35	279.468002672293	0	543.314156518447	no	no
M3	C0	R1	kappa	900	43	35	272.880852051949	0	536.727005898102	no	no
M3	C0	R1	delta	900	43	35	235.703024725773	6.66133814775094e-16	499.549178571927	yes	no
M3	C1	R1	lambda	900	42	36	235.363634838215	3.33066907387547e-16	529.363634838215	no	no
M3	C1	R1	kappa	900	42	36	213.651947421957	2.90878432451791e-13	507.651947421957	no	no
M3	C1	R1	delta	900	42	36	197.258988504392	4.20651291577201e-11	491.258988504392	yes	no
M3	C2	R1	lambda	900	41	37	225.433883107852	2.55351295663786e-15	555.070246744216	no	no
M3	C2	R1	kappa	900	41	37	199.213240605219	9.54236689665322e-12	528.849604241583	no	no
M3	C2	R1	delta	900	41	37	179.789925095827	2.79303924433094e-09	509.426288732191	yes	no
M3	C3	R1	lambda	900	41	37	222.14791874863	7.32747196252603e-15	551.784282384994	no	no
M3	C3	R1	kappa	900	41	37	208.0488955814	6.35713703900365e-13	537.685259217763	no	no
M3	C3	R1	delta	900	41	37	194.84403646038	3.54335449870291e-11	524.480400096744	yes	no
M3	C4	R1	lambda	900	40	38	208.921659766114	1.82853732155763e-13	581.321659766114	no	no
M3	C4	R1	kappa	900	40	38	193.960862825469	1.86931581325211e-11	566.360862825469	no	no
M3	C4	R1	delta	900	40	38	178.16711124898	1.94018145993624e-09	550.56711124898	yes	no
M3	C5	R1	lambda	900	37	41	150.980327876409	3.31781473406068e-07	724.980327876409	no	no
M3	C5	R1	kappa	900	37	41	125.428331870893	0.000177925872196227	699.428331870893	no	no
M3	C5	R1	delta	900	37	41	124.860947115283	0.000201777045954143	698.860947115283	yes	no
M3	C6	R1	lambda	900	31	47	104.699818595389	0.000570955577451127	4710.69981859539	no	no
M3	C6	R1	kappa	900	31	47	80.373999028109	0.0583209537153896	4686.37399902811	no	yes
M3	C6	R1	delta	900	31	47	74.8173740236159	0.127343589427412	4680.81737402362	yes	no
M3	C7	R1	lambda	900	31	47	122.261757801257	7.87996627249488e-06	4728.26175780126	no	no
M3	C7	R1	kappa	900	31	47	113.268046831704	7.66751016914036e-05	4719.2680468317	no	no
M3	C7	R1	delta	900	31	47	114.747468624211	5.3330199939694e-05	4720.74746862421	yes	no
M3	C8	R1	lambda	900	25	53	74.9486032989562	0.0127255399753093	NA	no	no
M3	C8	R1	kappa	900	25	53	71.7064121484114	0.0237085778242457	NA	no	no
M3	C8	R1	delta	900	25	53	69.6762951858446	0.0343007234021117	NA	yes	no
M3	C0	R2	lambda	900	33	45	145.506340786889	6.40932652506976e-08	1615.50634078689	no	no
M3	C0	R2	kappa	900	33	45	133.820664807952	1.61853581215343e-06	1603.82066480795	no	no
M3	C0	R2	delta	900	33	45	125.955547651142	1.25400316731694e-05	1595.95554765114	yes	no
M3	C1	R2	lambda	900	32	46	125.323513768468	7.29408984412316e-06	2379.32351376847	no	no
M3	C1	R2	kappa	900	32	46	105.646898676087	0.000817348693819664	2359.64689867609	no	no
M3	C1	R2	delta	900	32	46	101.762440284588	0.00186953560177527	2355.76244028459	yes	no
M3	C2	R2	lambda	900	31	47	117.720220869045	2.53633197597747e-05	4723.72022086905	no	no
M3	C2	R2	kappa	900	31	47	95.1787852641895	0.004301107678785	4701.17878526419	no	no
M3	C2	R2	delta	900	31	47	91.2478495466362	0.00919986821084262	4697.24784954664	yes	no
M3	C3	R2	lambda	900	31	47	111.737717505533	0.000111079818790438	4717.73771750553	no	no
M3	C3	R2	kappa	900	31	47	100.327402873265	0.00148672619941137	4706.32740287326	no	no
M3	C3	R2	delta	900	31	47	99.4177411145063	0.00180308140019958	4705.41774111451	yes	no
M3	C4	R2	lambda	900	30	48	104.131472673368	0.000359249232077197	Inf	no	no
M3	C4	R2	kappa	900	30	48	91.8994076925131	0.00505239096871379	Inf	no	no
M3	C4	R2	delta	900	30	48	89.5714399194358	0.00796954510298553	Inf	yes	no
M3	C5	R2	lambda	900	27	51	87.8721287253289	0.00244277769744816	NA	no	no
M3	C5	R2	kappa	900	27	51	66.3995940353307	0.119905942997969	NA	no	yes
M3	C5	R2	delta	900	27	51	60.0434802591082	0.266056243427547	NA	yes	no
M3	C6	R2	lambda	900	21	57	61.2668917442834	0.0276369910550152	NA	no	no
M3	C6	R2	kappa	900	21	57	41.8384273770594	0.477992617806432	NA	no	yes
M3	C6	R2	delta	900	21	57	32.5387246452154	0.852601516411009	NA	yes	no
M3	C7	R2	lambda	900	21	57	63.2105119866001	0.0187464115558315	NA	yes	no
M3	C7	R2	kappa	900	21	57	54.903762570501	0.0875162223312745	NA	no	yes
M3	C7	R2	delta	900	21	57	51.0423380857333	0.15983278719561	NA	yes	no
M3	C8	R2	lambda	900	15	63	37.2448486120258	0.170114876744248	NA	no	yes
M3	C8	R2	kappa	900	15	63	34.4072112487903	0.264846892164	NA	no	yes
M3	C8	R2	delta	900	15	63	26.7824996126566	0.634667813356495	NA	yes	no
M8	C0	R1	lambda	900	42	36	269.551415940557	0	563.551415940557	no	no
M8	C0	R1	kappa	900	42	36	262.964265320212	0	556.964265320212	no	no
M8	C0	R1	delta	900	42	36	228.416006778272	2.66453525910038e-15	522.416006778272	yes	no
M8	C1	R1	lambda	900	41	37	225.447048106478	2.55351295663786e-15	555.083411742842	no	no
M8	C1	R1	kappa	900	41	37	203.73536069022	2.40718556199226e-12	533.371724326584	no	no
M8	C1	R1	delta	900	41	37	189.971970557082	1.49577461527883e-10	519.608334193446	yes	no
M8	C2	R1	lambda	900	40	38	215.517296376116	2.23154827949656e-14	587.917296376116	no	no
M8	C2	R1	kappa	900	40	38	189.296653873483	7.5700001822554e-11	561.696653873483	no	no
M8	C2	R1	delta	900	40	38	172.502907148516	9.57437096271718e-09	544.902907148516	yes	no
M8	C3	R1	lambda	900	40	38	212.231332016893	6.3948846218409e-14	584.631332016893	no	no
M8	C3	R1	kappa	900	40	38	198.132308849663	5.25379739713117e-12	570.532308849663	no	no
M8	C3	R1	delta	900	40	38	187.557018512907	1.2680989591729e-10	559.957018512907	yes	no
M8	C4	R1	lambda	900	39	39	199.005073034377	1.55087054309888e-12	623.671739701044	no	no
M8	C4	R1	kappa	900	39	39	184.044276093733	1.48149048584401e-10	608.7109427604	no	no
M8	C4	R1	delta	900	39	39	170.880093301506	6.71738498159158e-09	595.546759968173	yes	no
M8	C5	R1	lambda	900	36	42	141.063741144673	2.16088880911069e-06	827.063741144673	no	no
M8	C5	R1	kappa	900	36	42	115.511745139156	0.000869060079323747	801.511745139156	no	no
M8	C5	R1	delta	900	36	42	117.573929167974	0.000562920562859337	803.573929167974	yes	no
M8	C6	R1	lambda	900	30	48	94.7832318636523	0.00280986309735165	Inf	no	no
M8	C6	R1	kappa	900	30	48	70.4574122963725	0.167455174981642	Inf	no	yes
M8	C6	R1	delta	900	30	48	67.5303560763052	0.235485926725839	Inf	yes	no
M8	C7	R1	lambda	900	30	48	112.34517106952	4.95276050698212e-05	Inf	no	no
M8	C7	R1	kappa	900	30	48	103.351460099968	0.000430143981436926	Inf	no	no
M8	C7	R1	delta	900	30	48	107.460450676737	0.000163892187047154	Inf	yes	no
M8	C8	R1	lambda	900	24	54	65.0320165672198	0.0512050920055086	NA	no	yes
M8	C8	R1	kappa	900	24	54	61.7898254166749	0.0872109863539229	NA	no	yes
M8	C8	R1	delta	900	24	54	62.3892772383711	0.0793139971296724	NA	yes	no
M8	C0	R2	lambda	900	32	46	135.589754055153	4.62958389513268e-07	2389.58975405515	no	no
M8	C0	R2	kappa	900	32	46	123.904078076216	1.05253181992282e-05	2377.90407807622	no	no
M8	C0	R2	delta	900	32	46	118.668529703641	3.93848460575885e-05	2372.66852970364	yes	no
M8	C1	R2	lambda	900	31	47	115.406927036731	4.52947067425269e-05	4721.40692703673	no	no
M8	C1	R2	kappa	900	31	47	95.7303119443508	0.00385199505300859	4701.73031194435	no	no
M8	C1	R2	delta	900	31	47	94.4754223372782	0.00494437594998587	4700.47542233728	yes	no
M8	C2	R2	lambda	900	30	48	107.803634137308	0.000150935307353661	Inf	no	no
M8	C2	R2	kappa	900	30	48	85.262198532453	0.0177209490085281	Inf	no	no
M8	C2	R2	delta	900	30	48	83.9608315993256	0.0222906940302966	Inf	yes	no
M8	C3	R2	lambda	900	30	48	101.821130773797	0.000609819306773174	Inf	no	no
M8	C3	R2	kappa	900	30	48	90.4108161415284	0.00677461909369637	Inf	no	no
M8	C3	R2	delta	900	30	48	92.1307231670329	0.0048244158695	Inf	yes	no
M8	C4	R2	lambda	900	29	49	94.2148859416311	0.00185842761661392	NA	no	no
M8	C4	R2	kappa	900	29	49	81.9828209607767	0.0207916228331261	NA	no	no
M8	C4	R2	delta	900	29	49	82.2844219719623	0.0197028059181823	NA	yes	no
M8	C5	R2	lambda	900	26	52	77.9555419935925	0.0113964500755703	NA	no	no
M8	C5	R2	kappa	900	26	52	56.4830073035942	0.311169645127874	NA	no	yes
M8	C5	R2	delta	900	26	52	52.7564623117983	0.444656535732045	NA	yes	no
M8	C6	R2	lambda	900	20	58	51.3503050125469	0.107743577829435	NA	no	yes
M8	C6	R2	kappa	900	20	58	31.9218406453229	0.814970138681852	NA	no	yes
M8	C6	R2	delta	900	20	58	25.2517066979047	0.966641942357496	NA	yes	no
M8	C7	R2	lambda	900	20	58	53.2939252548637	0.0777423955779437	NA	yes	no
M8	C7	R2	kappa	900	20	58	44.9871758387645	0.270982842527431	NA	no	yes
M8	C7	R2	delta	900	20	58	43.7553201382599	0.315097093142511	NA	yes	no
M8	C8	R2	lambda	900	14	64	27.3282618802893	0.500430793623838	NA	no	yes
M8	C8	R2	kappa	900	14	64	24.4906245170539	0.655394952534671	NA	no	yes
M8	C8	R2	delta	900	14	64	19.4954816651832	0.882153191026733	NA	yes	no
M12	C0	R1	lambda	900	41	37	268.140585718021	0	597.776949354384	no	no
M12	C0	R1	kappa	900	41	37	261.553435097676	0	591.189798734039	no	no
M12	C0	R1	delta	900	41	37	227.123905769488	1.4432899320127e-15	556.760269405852	yes	no
M12	C1	R1	lambda	900	40	38	224.036217883942	1.4432899320127e-15	596.436217883942	no	no
M12	C1	R1	kappa	900	40	38	202.324530467684	1.44295686510532e-12	574.724530467684	no	no
M12	C1	R1	delta	900	40	38	188.679869548298	9.09270436721954e-11	561.079869548298	yes	no
M12	C2	R1	lambda	900	39	39	214.10646615358	1.26565424807268e-14	638.773132820246	no	no
M12	C2	R1	kappa	900	39	39	187.885823650946	4.69443373063427e-11	612.552490317613	no	no
M12	C2	R1	delta	900	39	39	171.210806139733	6.11883366197219e-09	595.8774728064	yes	no
M12	C3	R1	lambda	900	39	39	210.820501794357	3.65263375101677e-14	635.487168461024	no	no
M12	C3	R1	kappa	900	39	39	196.721478627127	3.15469872447238e-12	621.388145293794	no	no
M12	C3	R1	delta	900	39	39	186.264917504128	7.63836771611182e-11	610.931584170795	yes	no
M12	C4	R1	lambda	900	38	40	197.594242811841	9.11049014007403e-13	687.594242811841	no	no
M12	C4	R1	kappa	900	38	40	182.633445871197	9.19981868463537e-11	672.633445871197	no	no
M12	C4	R1	delta	900	38	40	169.587992292728	4.2430040592123e-09	659.587992292728	yes	no
M12	C5	R1	lambda	900	35	43	139.652910922136	1.51617726529274e-06	982.452910922136	no	no
M12	C5	R1	kappa	900	35	43	114.10091491662	0.000686488485523218	956.90091491662	no	no
M12	C5	R1	delta	900	35	43	116.281828159189	0.000429095348360997	959.08182815919	yes	no
M12	C6	R1	lambda	900	29	49	93.372401641116	0.00222643444536608	NA	no	no
M12	C6	R1	kappa	900	29	49	69.0465820738362	0.15198547835775	NA	no	yes
M12	C6	R1	delta	900	29	49	66.2382550675218	0.213985108124775	NA	yes	no
M12	C7	R1	lambda	900	29	49	110.934340846984	3.5561863303446e-05	NA	no	no
M12	C7	R1	kappa	900	29	49	101.940629877431	0.000324679500438685	NA	no	no
M12	C7	R1	delta	900	29	49	106.168349667959	0.000117427608390508	NA	yes	no
M12	C8	R1	lambda	900	23	55	63.6211863446834	0.0434743508685049	NA	no	no
M12	C8	R1	kappa	900	23	55	60.3789951941386	0.0757419810736042	NA	no	yes
M12	C8	R1	delta	900	23	55	61.0971762295925	0.0672514390612162	NA	yes	no
M12	C0	R2	lambda	900	31	47	134.178923832616	3.07743673655381e-07	4740.17892383262	no	no
M12	C0	R2	kappa	900	31	47	122.493247853679	7.4163977403785e-06	4728.49324785368	no	no
M12	C0	R2	delta	900	31	47	117.376428694857	2.76649124603123e-05	4723.37642869486	yes	no
M12	C1	R2	lambda	900	30	48	113.996096814195	3.26740820655314e-05	Inf	no	no
M12	C1	R2	kappa	900	30	48	94.3194817218144	0.00309285698836537	Inf	no	no
M12	C1	R2	delta	900	30	48	93.183321328494	0.00390245561421343	Inf	yes	no
M12	C2	R2	lambda	900	29	49	106.392803914772	0.000111127599851657	NA	no	no
M12	C2	R2	kappa	900	29	49	83.8513683099167	0.014825196974885	NA	no	no
M12	C2	R2	delta	900	29	49	82.6687305905421	0.0183893249616827	NA	yes	no
M12	C3	R2	lambda	900	29	49	100.41030055126	0.000464284414656957	NA	no	no
M12	C3	R2	kappa	900	29	49	88.9999859189921	0.00550362263649795	NA	no	no
M12	C3	R2	delta	900	29	49	90.8386221582543	0.00378729673103506	NA	yes	no
M12	C4	R2	lambda	900	28	50	92.8040557190947	0.00144867516692204	NA	no	no
M12	C4	R2	kappa	900	28	50	80.5719907382403	0.0174199026423162	NA	no	no
M12	C4	R2	delta	900	28	50	80.9923209631838	0.0161205196919132	NA	yes	no
M12	C5	R2	lambda	900	25	53	76.5447117710561	0.00923811899611515	NA	no	no
M12	C5	R2	kappa	900	25	53	55.0721770810579	0.288695305604725	NA	no	yes
M12	C5	R2	delta	900	25	53	51.4643613030141	0.416209707471965	NA	yes	no
M12	C6	R2	lambda	900	19	59	49.9394747900106	0.0930001776242443	NA	no	yes
M12	C6	R2	kappa	900	19	59	30.5110104227866	0.800976965220937	NA	no	yes
M12	C6	R2	delta	900	19	59	23.9596056891213	0.963096942553269	NA	yes	no
M12	C7	R2	lambda	900	19	59	51.8830950323273	0.0660167490408701	NA	yes	no
M12	C7	R2	kappa	900	19	59	43.5763456162282	0.246208193979937	NA	no	yes
M12	C7	R2	delta	900	19	59	42.4632191294813	0.284664306810396	NA	yes	no
M12	C8	R2	lambda	900	13	65	25.917431657753	0.467650643833648	NA	no	yes
M12	C8	R2	kappa	900	13	65	23.0797942945175	0.628428926796784	NA	no	yes
M12	C8	R2	delta	900	13	65	18.2033806564046	0.868249015670255	NA	yes	no
M3	C0	R1	lambda	901	43	35	271.944637658247	0	535.790791504401	no	no
M3	C0	R1	kappa	901	43	35	273.873149586075	0	537.719303432229	no	no
M3	C0	R1	delta	901	43	35	256.36649306717	0	520.212646913324	yes	no
M3	C1	R1	lambda	901	42	36	236.2769534452	2.22044604925031e-16	530.2769534452	no	no
M3	C1	R1	kappa	901	42	36	217.954249452284	7.57172102794357e-14	511.954249452284	no	no
M3	C1	R1	delta	901	42	36	205.60740157119	3.44690942455372e-12	499.60740157119	yes	no
M3	C2	R1	lambda	901	41	37	230.515759814335	4.44089209850063e-16	560.152123450699	no	no
M3	C2	R1	kappa	901	41	37	206.074836128176	1.17172938018939e-12	535.71119976454	no	no
M3	C2	R1	delta	901	41	37	194.456983123391	3.97639698945795e-11	524.093346759755	yes	no
M3	C3	R1	lambda	901	41	37	229.21485167111	7.7715611723761e-16	558.851215307474	no	no
M3	C3	R1	kappa	901	41	37	217.322695038554	3.44169137633799e-14	546.959058674918	no	no
M3	C3	R1	delta	901	41	37	204.27883058531	2.03737027248962e-12	533.915194221673	yes	no
M3	C4	R1	lambda	901	40	38	216.33141278528	1.72084568816899e-14	588.73141278528	no	no
M3	C4	R1	kappa	901	40	38	204.187549247731	8.08353384229576e-13	576.587549247731	no	no
M3	C4	R1	delta	901	40	38	190.743438136196	4.91715557160433e-11	563.143438136196	yes	no
M3	C5	R1	lambda	901	37	41	155.292266951366	1.03465128464819e-07	729.292266951366	no	no
M3	C5	R1	kappa	901	37	41	130.20320381324	6.01477127305516e-05	704.20320381324	no	no
M3	C5	R1	delta	901	37	41	136.121241421849	1.47538453971752e-05	710.121241421849	yes	no
M3	C6	R1	lambda	901	31	47	109.506832982018	0.000188941655713815	4715.50683298202	no	no
M3	C6	R1	kappa	901	31	47	85.0873594800412	0.0275054103276634	4691.08735948004	no	no
M3	C6	R1	delta	901	31	47	87.8527273481211	0.0170803170313867	4693.85272734812	yes	no
M3	C7	R1	lambda	901	31	47	132.916419596591	4.3877047350982e-07	4738.91641959659	no	no
M3	C7	R1	kappa	901	31	47	118.683233861272	1.98608389662125e-05	4724.68323386127	no	no
M3	C7	R1	delta	901	31	47	112.506379963205	9.22678232975205e-05	4718.5063799632	yes	no
M3	C8	R1	lambda	901	25	53	80.1145947411907	0.00437348269309756	NA	no	no
M3	C8	R1	kappa	901	25	53	77.6052121898729	0.00743094059828975	NA	no	no
M3	C8	R1	delta	901	25	53	70.8586146059147	0.0277164414923614	NA	yes	no
M3	C0	R2	lambda	901	33	45	144.394216354394	8.79251251806323e-08	1614.39421635439	no	no
M3	C0	R2	kappa	901	33	45	132.050405978985	2.59018050141613e-06	1602.05040597898	no	no
M3	C0	R2	delta	901	33	45	137.990396392555	5.23938017082948e-07	1607.99039639255	yes	no
M3	C1	R2	lambda	901	32	46	127.436811123119	4.19671684936951e-06	2381.43681112312	no	no
M3	C1	R2	kappa	901	32	46	105.816048976806	0.000787744932441159	2359.81604897681	no	no
M3	C1	R2	delta	901	32	46	105.721218162768	0.000804214079617172	2359.72121816277	yes	no
M3	C2	R2	lambda	901	31	47	124.733539703884	4.10364421310483e-06	4730.73353970388	no	no
M3	C2	R2	kappa	901	31	47	96.9289195478169	0.0030221223855853	4702.92891954782	no	no
M3	C2	R2	delta	901	31	47	98.7304469616037	0.00208297697488558	4704.7304469616	yes	no
M3	C3	R2	lambda	901	31	47	118.779872118424	1.93774191699081e-05	4724.77987211842	no	no
M3	C3	R2	kappa	901	31	47	102.917469959424	0.000848315176150916	4708.91746995942	no	no
M3	C3	R2	delta	901	31	47	102.818583185016	0.000866955761678612	4708.81858318502	yes	no
M3	C4	R2	lambda	901	30	48	110.508126507247	7.81519276227272e-05	Inf	no	no
M3	C4	R2	kappa	901	30	48	93.9774564367957	0.00331838210753943	Inf	no	no
M3	C4	R2	delta	901	30	48	94.6518612275171	0.00288746979355758	Inf	yes	no
M3	C5	R2	lambda	901	27	51	88.7910469789244	0.00199763482260396	NA	no	no
M3	C5	R2	kappa	901	27	51	66.2914181185953	0.121730084799766	NA	no	yes
M3	C5	R2	delta	901	27	51	67.5285282798368	0.10211417616713	NA	yes	no
M3	C6	R2	lambda	901	21	57	63.021322758813	0.0194817563250893	NA	no	no
M3	C6	R2	kappa	901	21	57	42.4021748855831	0.453626233350909	NA	no	yes
M3	C6	R2	delta	901	21	57	41.1074572637975	0.510025622496029	NA	yes	no
M3	C7	R2	lambda	901	21	57	68.4696630684634	0.00607932628717289	NA	no	no
M3	C7	R2	kappa	901	21	57	56.1385723542447	0.0710304727756854	NA	no	yes
M3	C7	R2	delta	901	21	57	50.6379758009277	0.169456988297323	NA	yes	no
M3	C8	R2	lambda	901	15	63	38.5335556539502	0.136526046466851	NA	no	yes
M3	C8	R2	kappa	901	15	63	34.8938261377302	0.246524236195709	NA	no	yes
M3	C8	R2	delta	901	15	63	28.4926325125014	0.544348543051059	NA	yes	no
M8	C0	R1	lambda	901	42	36	261.790862640806	0	555.790862640806	no	no
M8	C0	R1	kappa	901	42	36	263.719374568634	0	557.719374568634	no	no
M8	C0	R1	delta	901	42	36	249.454425421461	0	543.454425421461	yes	no
M8	C1	R1	lambda	901	41	37	226.123178427759	1.99840144432528e-15	555.759542064123	no	no
M8	C1	R1	kappa	901	41	37	207.800474434843	6.86783963033122e-13	537.436838071207	no	no
M8	C1	R1	delta	901	41	37	198.69533392549	1.11588516205074e-11	528.331697561853	yes	no
M8	C2	R1	lambda	901	40	38	220.361984796894	4.66293670342566e-15	592.761984796894	no	no
M8	C2	R1	kappa	901	40	38	195.921061110735	1.0317635634749e-11	568.321061110735	no	no
M8	C2	R1	delta	901	40	38	187.544915477691	1.27264421223572e-10	559.944915477691	yes	no
M8	C3	R1	lambda	901	40	38	219.061076653669	7.105427357601e-15	591.461076653669	no	no
M8	C3	R1	kappa	901	40	38	207.168920021113	3.1774582964772e-13	579.568920021113	no	no
M8	C3	R1	delta	901	40	38	197.366762939677	6.64024391028306e-12	569.766762939677	yes	no
M8	C4	R1	lambda	901	39	39	206.177637767839	1.61648472385423e-13	630.844304434505	no	no
M8	C4	R1	kappa	901	39	39	194.03377423029	7.23066051477872e-12	618.700440896957	no	no
M8	C4	R1	delta	901	39	39	183.831370490564	1.57820090329608e-10	608.498037157231	yes	no
M8	C5	R1	lambda	901	36	42	145.138491933925	7.44521703732737e-07	831.138491933925	no	no
M8	C5	R1	kappa	901	36	42	120.049428795799	0.000330013135805163	806.049428795799	no	no
M8	C5	R1	delta	901	36	42	129.209173776149	4.08699796504708e-05	815.209173776149	yes	no
M8	C6	R1	lambda	901	30	48	99.3530579645764	0.00105757825845687	Inf	no	no
M8	C6	R1	kappa	901	30	48	74.9335844626	0.0927670656961559	Inf	no	yes
M8	C6	R1	delta	901	30	48	80.9406597024211	0.0371226128377095	Inf	yes	no
M8	C7	R1	lambda	901	30	48	122.76264457915	3.2806932617202e-06	Inf	no	no
M8	C7	R1	kappa	901	30	48	108.529458843831	0.000126696527759429	Inf	no	no
M8	C7	R1	delta	901	30	48	105.594312317572	0.000255273363199304	Inf	yes	no
M8	C8	R1	lambda	901	24	54	69.9608197237496	0.0209261759403261	NA	no	no
M8	C8	R1	kappa	901	24	54	67.4514371724318	0.0334129477699223	NA	no	no
M8	C8	R1	delta	901	24	54	63.9465469602824	0.0615152942218189	NA	yes	no
M8	C0	R2	lambda	901	32	46	134.240441336953	6.71846440591928e-07	2388.24044133695	no	no
M8	C0	R2	kappa	901	32	46	121.896630961544	1.75666217276937e-05	2375.89663096154	no	no
M8	C0	R2	delta	901	32	46	131.078328746847	1.58951327433599e-06	2385.07832874685	yes	no
M8	C1	R2	lambda	901	31	47	117.283036105678	2.83243084238105e-05	4723.28303610568	no	no
M8	C1	R2	kappa	901	31	47	95.6622739593646	0.00390494086279392	4701.66227395936	no	no
M8	C1	R2	delta	901	31	47	98.8091505170681	0.00204897186648889	4704.80915051707	yes	no
M8	C2	R2	lambda	901	30	48	114.579764686443	2.8168104242221e-05	Inf	no	no
M8	C2	R2	kappa	901	30	48	86.7751445303757	0.0134767851409301	Inf	no	no
M8	C2	R2	delta	901	30	48	91.8183793159037	0.0051345796244201	Inf	yes	no
M8	C3	R2	lambda	901	30	48	108.626097100983	0.000123766702123551	Inf	no	no
M8	C3	R2	kappa	901	30	48	92.7636949419828	0.00424839712592773	Inf	no	no
M8	C3	R2	delta	901	30	48	95.9065155393835	0.00222156158385656	Inf	yes	no
M8	C4	R2	lambda	901	29	49	100.354351489806	0.000470343997366784	NA	no	no
M8	C4	R2	kappa	901	29	49	83.8236814193546	0.0149009592748384	NA	no	no
M8	C4	R2	delta	901	29	49	87.7397935818848	0.00706867709454084	NA	yes	no
M8	C5	R2	lambda	901	26	52	78.6372719614832	0.00995724015239952	NA	no	no
M8	C5	R2	kappa	901	26	52	56.1376431011541	0.322596077276386	NA	no	yes
M8	C5	R2	delta	901	26	52	60.6164606341367	0.19300654629178	NA	yes	no
M8	C6	R2	lambda	901	20	58	52.8675477413718	0.0836527066256653	NA	no	yes
M8	C6	R2	kappa	901	20	58	32.248399868142	0.803466834164469	NA	no	yes
M8	C6	R2	delta	901	20	58	34.1953896180974	0.728327925571265	NA	yes	no
M8	C7	R2	lambda	901	20	58	58.3158880510222	0.030669784367957	NA	no	no
M8	C7	R2	kappa	901	20	58	45.9847973368035	0.238192493070902	NA	no	yes
M8	C7	R2	delta	901	20	58	43.7259081552953	0.316197336252656	NA	yes	no
M8	C8	R2	lambda	901	14	64	28.3797806365091	0.444465014485281	NA	no	yes
M8	C8	R2	kappa	901	14	64	24.7400511202891	0.64194434298181	NA	no	yes
M8	C8	R2	delta	901	14	64	21.580564866869	0.800329314532685	NA	yes	no
M12	C0	R1	lambda	901	41	37	260.266236998743	0	589.902600635106	no	no
M12	C0	R1	kappa	901	41	37	262.194748926571	0	591.831112562935	no	no
M12	C0	R1	delta	901	41	37	248.010798913387	0	577.647162549751	yes	no
M12	C1	R1	lambda	901	40	38	224.598552785696	1.11022302462516e-15	596.998552785696	no	no
M12	C1	R1	kappa	901	40	38	206.27584879278	4.20663504030472e-13	578.67584879278	no	no
M12	C1	R1	delta	901	40	38	197.251707417415	6.87772061525038e-12	569.651707417415	yes	no
M12	C2	R1	lambda	901	39	39	218.837359154831	2.66453525910038e-15	643.504025821498	no	no
M12	C2	R1	kappa	901	39	39	194.396435468672	6.46760422995385e-12	619.063102135339	no	no
M12	C2	R1	delta	901	39	39	186.101288969617	8.02189425996858e-11	610.767955636283	yes	no
M12	C3	R1	lambda	901	39	39	217.536451011606	4.10782519111308e-15	642.203117678273	no	no
M12	C3	R1	kappa	901	39	39	205.64429437905	1.9151347174784e-13	630.310961045717	no	no
M12	C3	R1	delta	901	39	39	195.923136431603	4.03899136358632e-12	620.58980309827	yes	no
M12	C4	R1	lambda	901	38	40	204.653012125776	9.6034291630076e-14	694.653012125776	no	no
M12	C4	R1	kappa	901	38	40	192.509148588227	4.48119319429452e-12	682.509148588227	no	no
M12	C4	R1	delta	901	38	40	182.38774398249	9.90550974577786e-11	672.38774398249	yes	no
M12	C5	R1	lambda	901	35	43	143.613866291862	5.28907344587992e-07	986.413866291862	no	no
M12	C5	R1	kappa	901	35	43	118.524803153736	0.000261704209657765	961.324803153736	no	no
M12	C5	R1	delta	901	35	43	127.765547268074	3.05132804977459e-05	970.565547268075	yes	no
M12	C6	R1	lambda	901	29	49	97.8284323225134	0.00083771443626135	NA	no	no
M12	C6	R1	kappa	901	29	49	73.408958820537	0.083595666784217	NA	no	yes
M12	C6	R1	delta	901	29	49	79.4970331943466	0.0320018210071809	NA	yes	no
M12	C7	R1	lambda	901	29	49	121.238018937087	2.29781586891242e-06	NA	no	no
M12	C7	R1	kappa	901	29	49	107.004833201768	9.55592571632025e-05	NA	no	no
M12	C7	R1	delta	901	29	49	104.150685809498	0.000191785756689211	NA	yes	no
M12	C8	R1	lambda	901	23	55	68.4361940816866	0.017547325809673	NA	no	no
M12	C8	R1	kappa	901	23	55	65.9268115303688	0.028490746356027	NA	no	no
M12	C8	R1	delta	901	23	55	62.5029204522082	0.0529286100566341	NA	yes	no
M12	C0	R2	lambda	901	31	47	132.71581569489	4.64102670072464e-07	4738.71581569489	no	no
M12	C0	R2	kappa	901	31	47	120.372005319481	1.28781528049293e-05	4726.37200531948	no	no
M12	C0	R2	delta	901	31	47	129.634702238772	1.09013151494697e-06	4735.63470223877	yes	no
M12	C1	R2	lambda	901	30	48	115.758410463615	2.08309238680648e-05	Inf	no	no
M12	C1	R2	kappa	901	30	48	94.1376483173016	0.00321090997217566	Inf	no	no
M12	C1	R2	delta	901	30	48	97.3655240089936	0.00162887610006435	Inf	yes	no
M12	C2	R2	lambda	901	29	49	113.05513904438	2.05800495967079e-05	NA	no	no
M12	C2	R2	kappa	901	29	49	85.2505188883127	0.0114208266688675	NA	no	no
M12	C2	R2	delta	901	29	49	90.3747528078291	0.00416574679582971	NA	yes	no
M12	C3	R2	lambda	901	29	49	107.10147145892	9.33017153091908e-05	NA	no	no
M12	C3	R2	kappa	901	29	49	91.2390692999198	0.00348658748755604	NA	no	no
M12	C3	R2	delta	901	29	49	94.4628890313094	0.0017615104462646	NA	yes	no
M12	C4	R2	lambda	901	28	50	98.8297258477427	0.000363399428055078	NA	no	no
M12	C4	R2	kappa	901	28	50	82.2990557772916	0.0126195637948739	NA	no	no
M12	C4	R2	delta	901	28	50	86.2961670738106	0.00576280285073305	NA	yes	no
M12	C5	R2	lambda	901	25	53	77.1126463194202	0.00822549194245037	NA	no	no
M12	C5	R2	kappa	901	25	53	54.6130174590911	0.303602852660035	NA	no	yes
M12	C5	R2	delta	901	25	53	59.1728341260622	0.175593833889299	NA	yes	no
M12	C6	R2	lambda	901	19	59	51.3429220993088	0.0727581432512796	NA	no	yes
M12	C6	R2	kappa	901	19	59	30.7237742260789	0.793016788224669	NA	no	yes
M12	C6	R2	delta	901	19	59	32.7517631100229	0.710457126989319	NA	yes	no
M12	C7	R2	lambda	901	19	59	56.7912624089592	0.0255408272127445	NA	no	no
M12	C7	R2	kappa	901	19	59	44.4601716947405	0.218193247370201	NA	no	yes
M12	C7	R2	delta	901	19	59	42.2822816472212	0.291241626661887	NA	yes	no
M12	C8	R2	lambda	901	13	65	26.8551549944461	0.41695905261701	NA	no	yes
M12	C8	R2	kappa	901	13	65	23.2154254782261	0.62073302470313	NA	no	yes
M12	C8	R2	delta	901	13	65	20.1369383587949	0.785022920761112	NA	yes	no
M3	C0	R1	lambda	902	43	35	248.261988897016	0	512.10814274317	no	no
M3	C0	R1	kappa	902	43	35	254.974959530527	0	518.821113376681	no	no
M3	C0	R1	delta	902	43	35	208.181787015647	3.95794508278868e-12	472.027940861801	yes	no
M3	C1	R1	lambda	902	42	36	209.372523945764	1.09157127781145e-12	503.372523945764	no	no
M3	C1	R1	kappa	902	42	36	194.177789445478	1.0407130712764e-10	488.177789445478	no	no
M3	C1	R1	delta	902	42	36	175.609024390196	1.96100846672209e-08	469.609024390196	yes	no
M3	C2	R1	lambda	902	41	37	201.370497242093	4.9587001171858e-12	531.006860878456	no	no
M3	C2	R1	kappa	902	41	37	181.391482649576	1.77621217734014e-09	511.02784628594	no	no
M3	C2	R1	delta	902	41	37	163.616764688911	2.2585080305948e-07	493.253128325275	yes	no
M3	C3	R1	lambda	902	41	37	201.646628932493	4.55868676141336e-12	531.282992568857	no	no
M3	C3	R1	kappa	902	41	37	188.886629259096	2.05460537472391e-10	518.52299289546	no	no
M3	C3	R1	delta	902	41	37	174.410826317141	1.24914235621887e-08	504.047189953505	yes	no
M3	C4	R1	lambda	902	40	38	190.938366841349	4.63870053479809e-11	563.338366841349	no	no
M3	C4	R1	kappa	902	40	38	178.619704842874	1.70502900687097e-09	551.019704842874	no	no
M3	C4	R1	delta	902	40	38	162.594661277484	1.41751327675799e-07	534.994661277484	yes	no
M3	C5	R1	lambda	902	37	41	130.28814501649	5.89742482600686e-05	704.28814501649	no	no
M3	C5	R1	kappa	902	37	41	105.427047927522	0.00961592654451604	679.427047927522	no	no
M3	C5	R1	delta	902	37	41	100.984662497136	0.0202908613583751	674.984662497136	yes	no
M3	C6	R1	lambda	902	31	47	94.256025612329	0.00516256745009513	4700.25602561233	no	no
M3	C6	R1	kappa	902	31	47	70.7037362296352	0.209827753628845	4676.70373622964	no	yes
M3	C6	R1	delta	902	31	47	67.5601469672139	0.293012502989523	4673.56014696721	yes	no
M3	C7	R1	lambda	902	31	47	111.117409050938	0.000128902076769299	4717.11740905094	no	no
M3	C7	R1	kappa	902	31	47	93.6934385170976	0.00576339050649521	4699.6934385171	no	no
M3	C7	R1	delta	902	31	47	91.6699522909227	0.00849737298598774	4697.66995229092	yes	no
M3	C8	R1	lambda	902	25	53	70.5206203532319	0.0294742713038647	NA	no	no
M3	C8	R1	kappa	902	25	53	63.4917456522483	0.0952173876860117	NA	no	yes
M3	C8	R1	delta	902	25	53	60.8306360734918	0.14027855025409	NA	yes	no
M3	C0	R2	lambda	902	33	45	138.925923810758	4.05252101653986e-07	1608.92592381076	no	no
M3	C0	R2	kappa	902	33	45	139.171766253087	3.78714822946158e-07	1609.17176625309	no	no
M3	C0	R2	delta	902	33	45	123.73756059758	2.18908870418533e-05	1593.73756059758	yes	no
M3	C1	R2	lambda	902	32	46	120.414650054591	2.55132417451565e-05	2374.41465005459	no	no
M3	C1	R2	kappa	902	32	46	106.81808105635	0.000632193484302102	2360.81808105635	no	no
M3	C1	R2	delta	902	32	46	102.565787294834	0.00158051282194527	2356.56578729483	yes	no
M3	C2	R2	lambda	902	31	47	111.800240314322	0.000109421128623555	4717.80024031432	no	no
M3	C2	R2	kappa	902	31	47	96.792072736365	0.00310764227120819	4702.79207273637	no	no
M3	C2	R2	delta	902	31	47	94.749797878942	0.00468352048878451	4700.74979787894	yes	no
M3	C3	R2	lambda	902	31	47	110.889888201662	0.000136104190984754	4716.88988820166	no	no
M3	C3	R2	kappa	902	31	47	103.376286641387	0.000766689316509361	4709.37628664139	no	no
M3	C3	R2	delta	902	31	47	99.4401877000003	0.00179456565089087	4705.4401877	yes	no
M3	C4	R2	lambda	902	30	48	104.20810249164	0.000352920835973269	Inf	no	no
M3	C4	R2	kappa	902	30	48	96.39847343403	0.00200215225155576	Inf	no	no
M3	C4	R2	delta	902	30	48	91.9769167499328	0.00497491311865961	Inf	yes	no
M3	C5	R2	lambda	902	27	51	80.2501373460248	0.0117300339710452	NA	yes	no
M3	C5	R2	kappa	902	27	51	64.8553539144064	0.148018037828681	NA	no	yes
M3	C5	R2	delta	902	27	51	60.9268485477135	0.240858251573163	NA	yes	no
M3	C6	R2	lambda	902	21	57	57.7213251320707	0.0537715172101161	NA	no	yes
M3	C6	R2	kappa	902	21	57	42.9170727527039	0.43170629535019	NA	no	yes
M3	C6	R2	delta	902	21	57	40.1150317923971	0.553983281985413	NA	yes	no
M3	C7	R2	lambda	902	21	57	61.7782784909705	0.0249924725597149	NA	yes	no
M3	C7	R2	kappa	902	21	57	54.7335724177209	0.0900167581745249	NA	no	yes
M3	C7	R2	delta	902	21	57	47.0627568683474	0.273002566692534	NA	yes	no
M3	C8	R2	lambda	902	15	63	40.6488318693924	0.0928967741172273	NA	no	yes
M3	C8	R2	kappa	902	15	63	36.6996658224038	0.18605706053315	NA	no	yes
M3	C8	R2	delta	902	15	63	29.1757337915499	0.508379389069978	NA	yes	no
M8	C0	R1	lambda	902	42	36	238.943562372313	1.11022302462516e-16	532.943562372313	no	no
M8	C0	R1	kappa	902	42	36	245.656533005824	0	539.656533005824	no	no
M8	C0	R1	delta	902	42	36	201.241619655491	1.28609345395603e-11	495.241619655491	yes	no
M8	C1	R1	lambda	902	41	37	200.054097421061	7.39730499077496e-12	529.690461057424	no	no
M8	C1	R1	kappa	902	41	37	184.859362920775	6.59850729611833e-10	514.495726557139	no	no
M8	C1	R1	delta	902	41	37	168.668857029965	5.93923357161685e-08	498.305220666329	yes	no
M8	C2	R1	lambda	902	40	38	192.05207071739	3.32216476550684e-11	564.45207071739	no	no
M8	C2	R1	kappa	902	40	38	172.073056124873	1.0790174642672e-08	544.473056124873	no	no
M8	C2	R1	delta	902	40	38	156.676597328678	6.64929167615291e-07	529.076597328678	yes	no
M8	C3	R1	lambda	902	40	38	192.32820240779	3.05767633435039e-11	564.72820240779	no	no
M8	C3	R1	kappa	902	40	38	179.568202734393	1.29958988015488e-09	551.968202734393	no	no
M8	C3	R1	delta	902	40	38	167.470658957079	3.82421352362883e-08	539.870658957079	yes	no
M8	C4	R1	lambda	902	39	39	181.619940316646	3.03504221754736e-10	606.286606983313	no	no
M8	C4	R1	kappa	902	39	39	169.301278318171	1.04685280444272e-08	593.967944984838	no	no
M8	C4	R1	delta	902	39	39	155.654493917421	4.22720693449286e-07	580.321160584088	yes	no
M8	C5	R1	lambda	902	36	42	120.969718491787	0.00026966264927597	806.969718491787	no	no
M8	C5	R1	kappa	902	36	42	96.108621402819	0.0304203550464113	782.108621402819	no	no
M8	C5	R1	delta	902	36	42	94.0444951369046	0.0416773619561739	780.044495136905	yes	no
M8	C6	R1	lambda	902	30	48	84.9375990876261	0.0187745685531682	Inf	no	no
M8	C6	R1	kappa	902	30	48	61.3853097049323	0.426108351003214	Inf	no	yes
M8	C6	R1	delta	902	30	48	60.6199796069812	0.453328417944341	Inf	yes	no
M8	C7	R1	lambda	902	30	48	101.798982526235	0.000612881678146437	Inf	no	no
M8	C7	R1	kappa	902	30	48	84.3750119923947	0.0207338945771054	Inf	no	no
M8	C7	R1	delta	902	30	48	84.7297849308599	0.0194781807415207	Inf	yes	no
M8	C8	R1	lambda	902	24	54	61.202193828529	0.0955620672842264	NA	no	yes
M8	C8	R1	kappa	902	24	54	54.1733191275454	0.25068941285995	NA	no	yes
M8	C8	R1	delta	902	24	54	53.8904687134289	0.259248289822116	NA	yes	no
M8	C0	R2	lambda	902	32	46	129.607497286055	2.35918037350125e-06	2383.60749728606	no	no
M8	C0	R2	kappa	902	32	46	129.853339728384	2.20905929104731e-06	2383.85333972838	no	no
M8	C0	R2	delta	902	32	46	116.797393237424	6.22923144814047e-05	2370.79739323742	yes	no
M8	C1	R2	lambda	902	31	47	111.096223529888	0.000129556912109252	4717.09622352989	no	no
M8	C1	R2	kappa	902	31	47	97.4996545316474	0.00268859583798664	4703.49965453165	no	no
M8	C1	R2	delta	902	31	47	95.6256199346026	0.00393374388080492	4701.6256199346	yes	no
M8	C2	R2	lambda	902	30	48	102.481813789619	0.000524884592414065	Inf	no	no
M8	C2	R2	kappa	902	30	48	87.4736462116621	0.0118468395635696	Inf	no	no
M8	C2	R2	delta	902	30	48	87.8096305187094	0.0111283918249008	Inf	yes	no
M8	C3	R2	lambda	902	30	48	101.571461676959	0.000645198979225881	Inf	no	no
M8	C3	R2	kappa	902	30	48	94.0578601166843	0.00326402710560181	Inf	no	no
M8	C3	R2	delta	902	30	48	92.5000203399375	0.00448011943012638	Inf	yes	no
M8	C4	R2	lambda	902	29	49	94.8896759669373	0.0016057749508841	NA	no	no
M8	C4	R2	kappa	902	29	49	87.080046909327	0.00804247563991267	NA	no	no
M8	C4	R2	delta	902	29	49	85.0367493898699	0.0118901930223426	NA	yes	no
M8	C5	R2	lambda	902	26	52	70.9317108213219	0.0415389414681397	NA	yes	no
M8	C5	R2	kappa	902	26	52	55.5369273897035	0.342985449279202	NA	no	yes
M8	C5	R2	delta	902	26	52	53.9866811874824	0.398354076338691	NA	yes	no
M8	C6	R2	lambda	902	20	58	48.4028986073678	0.170007767862733	NA	no	yes
M8	C6	R2	kappa	902	20	58	33.5986462280009	0.752451107247894	NA	no	yes
M8	C6	R2	delta	902	20	58	33.1748644321644	0.769026970442432	NA	yes	no
M8	C7	R2	lambda	902	20	58	52.4598519662676	0.0896453469765914	NA	yes	no
M8	C7	R2	kappa	902	20	58	45.4151458930179	0.25658677523982	NA	no	yes
M8	C7	R2	delta	902	20	58	40.1225895082845	0.464820624677466	NA	yes	no
M8	C8	R2	lambda	902	14	64	31.3304053446895	0.302605958862133	NA	no	yes
M8	C8	R2	kappa	902	14	64	27.3812392977009	0.497567888663908	NA	no	yes
M8	C8	R2	delta	902	14	64	22.2355664314871	0.770270214261113	NA	yes	no
M12	C0	R1	lambda	902	41	37	237.035698974422	0	566.672062610785	no	no
M12	C0	R1	kappa	902	41	37	243.748669607933	0	573.385033244297	no	no
M12	C0	R1	delta	902	41	37	199.385150102812	9.05886476942896e-12	529.021513739176	yes	no
M12	C1	R1	lambda	902	40	38	198.14623402317	5.2314819143362e-12	570.54623402317	no	no
M12	C1	R1	kappa	902	40	38	182.951499522884	4.89253304536419e-10	555.351499522884	no	no
M12	C1	R1	delta	902	40	38	166.812387477287	4.57261714048585e-08	539.212387477287	yes	no
M12	C2	R1	lambda	902	39	39	190.144207319499	2.37172503858574e-11	614.810873986165	no	no
M12	C2	R1	kappa	902	39	39	170.165192726982	8.21517209814715e-09	594.831859393649	no	no
M12	C2	R1	delta	902	39	39	154.820127776001	5.25514077809319e-07	579.486794442668	yes	no
M12	C3	R1	lambda	902	39	39	190.420339009899	2.18098872295514e-11	615.087005676565	no	no
M12	C3	R1	kappa	902	39	39	177.660339336502	9.6562458029581e-10	602.327006003169	no	no
M12	C3	R1	delta	902	39	39	165.614189404402	2.91432254995172e-08	590.280856071068	yes	no
M12	C4	R1	lambda	902	38	40	179.712076918755	2.20595208766383e-10	669.712076918755	no	no
M12	C4	R1	kappa	902	38	40	167.39341492028	7.92606147381747e-09	657.39341492028	no	no
M12	C4	R1	delta	902	38	40	153.798024364744	3.30601095499539e-07	643.798024364744	yes	no
M12	C5	R1	lambda	902	35	43	119.061855093896	0.000232102695210235	961.861855093896	no	no
M12	C5	R1	kappa	902	35	43	94.2007580049278	0.0285197888657913	937.000758004928	no	no
M12	C5	R1	delta	902	35	43	92.1880255842261	0.0390144834519242	934.988025584226	yes	no
M12	C6	R1	lambda	902	29	49	83.0297356897349	0.0172274742027297	NA	no	no
M12	C6	R1	kappa	902	29	49	59.4774463070411	0.421581686869285	NA	no	yes
M12	C6	R1	delta	902	29	49	58.7635100543042	0.447309023074207	NA	yes	no
M12	C7	R1	lambda	902	29	49	99.8911191283438	0.000523494317987261	NA	no	no
M12	C7	R1	kappa	902	29	49	82.4671485945036	0.0190681804109678	NA	no	no
M12	C7	R1	delta	902	29	49	82.8733153781828	0.0177225594641826	NA	yes	no
M12	C8	R1	lambda	902	23	55	59.2943304306378	0.090229587653783	NA	no	yes
M12	C8	R1	kappa	902	23	55	52.2654557296542	0.243672520519883	NA	no	yes
M12	C8	R1	delta	902	23	55	52.0339991607518	0.250677173250673	NA	yes	no
M12	C0	R2	lambda	902	31	47	127.699633888164	1.84889800780574e-06	4733.69963388816	no	no
M12	C0	R2	kappa	902	31	47	127.945476330493	1.72948502341619e-06	4733.94547633049	no	no
M12	C0	R2	delta	902	31	47	114.940923684745	5.08402050332091e-05	4720.94092368475	yes	no
M12	C1	R2	lambda	902	30	48	109.188360131997	0.000107970977018867	Inf	no	no
M12	C1	R2	kappa	902	30	48	95.5917911337562	0.0023735479277166	Inf	no	no
M12	C1	R2	delta	902	30	48	93.7691503819241	0.00346315304284694	Inf	yes	no
M12	C2	R2	lambda	902	29	49	100.573950391728	0.000446984800970496	NA	no	no
M12	C2	R2	kappa	902	29	49	85.5657828137709	0.0107593011379246	NA	no	no
M12	C2	R2	delta	902	29	49	85.9531609660324	0.00999430037756677	NA	yes	no
M12	C3	R2	lambda	902	29	49	99.6635982790682	0.000551650313345586	NA	no	no
M12	C3	R2	kappa	902	29	49	92.1499967187931	0.00288348201978228	NA	no	no
M12	C3	R2	delta	902	29	49	90.6435507872604	0.00394237125629304	NA	yes	no
M12	C4	R2	lambda	902	28	50	92.9818125690462	0.0013926845859431	NA	no	no
M12	C4	R2	kappa	902	28	50	85.1721835114359	0.00722112549861809	NA	no	no
M12	C4	R2	delta	902	28	50	83.1802798371929	0.0106642643897199	NA	yes	no
M12	C5	R2	lambda	902	25	53	69.0238474234307	0.0384904287027726	NA	yes	no
M12	C5	R2	kappa	902	25	53	53.6290639918123	0.336944275652368	NA	no	yes
M12	C5	R2	delta	902	25	53	52.1302116348039	0.39105667012504	NA	yes	no
M12	C6	R2	lambda	902	19	59	46.4950352094766	0.162242700103706	NA	no	yes
M12	C6	R2	kappa	902	19	59	31.6907828301097	0.755055737598509	NA	no	yes
M12	C6	R2	delta	902	19	59	31.3183948794874	0.770005906360255	NA	yes	no
M12	C7	R2	lambda	902	19	59	50.5519885683764	0.0836599798689149	NA	yes	no
M12	C7	R2	kappa	902	19	59	43.5072824951268	0.248492044322147	NA	no	yes
M12	C7	R2	delta	902	19	59	38.2661199556075	0.457403540285235	NA	yes	no
M12	C8	R2	lambda	902	13	65	29.4225419467983	0.292220459188996	NA	no	yes
M12	C8	R2	kappa	902	13	65	25.4733758998097	0.492324041256257	NA	no	yes
M12	C8	R2	delta	902	13	65	20.37909687881	0.773259284944289	NA	yes	no
M3	C0	R1	lambda	903	43	35	300.491219804857	0	564.337373651011	no	no
M3	C0	R1	kappa	903	43	35	301.050617615158	0	564.896771461312	no	no
M3	C0	R1	delta	903	43	35	289.276463506116	0	553.12261735227	yes	no
M3	C1	R1	lambda	903	42	36	258.58400843014	0	552.58400843014	no	no
M3	C1	R1	kappa	903	42	36	242.767531926111	0	536.76753192611	no	no
M3	C1	R1	delta	903	42	36	267.563768737244	0	561.563768737244	yes	no
M3	C2	R1	lambda	903	41	37	234.337576309084	1.11022302462516e-16	563.973939945447	no	no
M3	C2	R1	kappa	903	41	37	218.953771989978	2.04281036531029e-14	548.590135626342	no	no
M3	C2	R1	delta	903	41	37	239.168798412601	0	568.805162048965	yes	no
M3	C3	R1	lambda	903	41	37	235.458530701518	1.11022302462516e-16	565.094894337882	no	no
M3	C3	R1	kappa	903	41	37	225.18870610618	2.77555756156289e-15	554.825069742544	no	no
M3	C3	R1	delta	903	41	37	254.486122322584	0	584.122485958948	yes	no
M3	C4	R1	lambda	903	40	38	221.394996489368	3.33066907387547e-15	593.794996489368	no	no
M3	C4	R1	kappa	903	40	38	215.326322166591	2.37587727269783e-14	587.726322166591	no	no
M3	C4	R1	delta	903	40	38	234.572875069179	0	606.972875069179	yes	no
M3	C5	R1	lambda	903	37	41	169.576231400526	1.8214754149426e-09	743.576231400526	no	no
M3	C5	R1	kappa	903	37	41	143.393047333463	2.40922546634881e-06	717.393047333463	no	no
M3	C5	R1	delta	903	37	41	169.785980891662	1.71329661569075e-09	743.785980891662	yes	no
M3	C6	R1	lambda	903	31	47	113.353836704076	7.5087102635929e-05	4719.35383670408	no	no
M3	C6	R1	kappa	903	31	47	92.1187266462534	0.00780459284907431	4698.11872664625	no	no
M3	C6	R1	delta	903	31	47	109.009768060475	0.000212358793879042	4715.00976806047	yes	no
M3	C7	R1	lambda	903	31	47	132.609427984137	4.78113101554101e-07	4738.60942798414	no	no
M3	C7	R1	kappa	903	31	47	119.322740395914	1.68667848799986e-05	4725.32274039591	no	no
M3	C7	R1	delta	903	31	47	141.823189987172	3.4124076675468e-08	4747.82318998717	yes	no
M3	C8	R1	lambda	903	25	53	85.9176309200773	0.0011899289918339	NA	no	no
M3	C8	R1	kappa	903	25	53	83.5999048868264	0.00202579862259067	NA	no	no
M3	C8	R1	delta	903	25	53	94.858579885097	0.000133119991918451	NA	yes	no
M3	C0	R2	lambda	903	33	45	161.672817254582	5.36869659839567e-10	1631.67281725458	no	no
M3	C0	R2	kappa	903	33	45	156.163791114685	2.84345269552233e-09	1626.16379111469	no	no
M3	C0	R2	delta	903	33	45	143.543823148665	1.1183520121083e-07	1613.54382314867	yes	no
M3	C1	R2	lambda	903	32	46	139.882523371887	1.38942174210399e-07	2393.88252337189	no	no
M3	C1	R2	kappa	903	32	46	119.584399753063	3.13871659443077e-05	2373.58439975306	no	no
M3	C1	R2	delta	903	32	46	131.286618833916	1.50262159182013e-06	2385.28661883392	yes	no
M3	C2	R2	lambda	903	31	47	123.415413746202	5.81935033039382e-06	4729.4154137462	no	no
M3	C2	R2	kappa	903	31	47	100.389190342863	0.00146725537757675	4706.38919034286	no	no
M3	C2	R2	delta	903	31	47	112.040195455311	0.00010327384053066	4718.04019545531	yes	no
M3	C3	R2	lambda	903	31	47	121.919176920658	8.61812671282269e-06	4727.91917692066	no	no
M3	C3	R2	kappa	903	31	47	103.060537012063	0.000822017795124252	4709.06053701206	no	no
M3	C3	R2	delta	903	31	47	122.948830452858	6.58031241207446e-06	4728.94883045286	yes	no
M3	C4	R2	lambda	903	30	48	115.157520860174	2.4303571157902e-05	Inf	no	no
M3	C4	R2	kappa	903	30	48	98.9912256899412	0.00114497753113085	Inf	no	no
M3	C4	R2	delta	903	30	48	109.308197892332	0.000104864774154056	Inf	yes	no
M3	C5	R2	lambda	903	27	51	99.6996840325201	0.000153967949829914	NA	no	no
M3	C5	R2	kappa	903	27	51	80.1632861467572	0.0119287179847111	NA	no	no
M3	C5	R2	delta	903	27	51	79.6202855698074	0.0132417843967306	NA	yes	no
M3	C6	R2	lambda	903	21	57	62.042125402052	0.0237182501705038	NA	no	no
M3	C6	R2	kappa	903	21	57	46.9675248406507	0.276213081268911	NA	no	yes
M3	C6	R2	delta	903	21	57	44.5717386790768	0.364097670706299	NA	yes	no
M3	C7	R2	lambda	903	21	57	70.3804579741158	0.00393637757595555	NA	no	no
M3	C7	R2	kappa	903	21	57	57.013801485719	0.0609868916780761	NA	no	yes
M3	C7	R2	delta	903	21	57	61.1839409083085	0.028088611948941	NA	yes	no
M3	C8	R2	lambda	903	15	63	41.8266076926638	0.0740554350917556	NA	no	yes
M3	C8	R2	kappa	903	15	63	40.6606302284261	0.0926900191393814	NA	no	yes
M3	C8	R2	delta	903	15	63	33.6775511872525	0.293906625853414	NA	yes	no
M8	C0	R1	lambda	903	42	36	289.809887613702	0	583.809887613702	no	no
M8	C0	R1	kappa	903	42	36	290.369285424004	0	584.369285424004	no	no
M8	C0	R1	delta	903	42	36	281.242890468692	0	575.242890468692	yes	no
M8	C1	R1	lambda	903	41	37	247.902676238985	0	577.539039875349	no	no
M8	C1	R1	kappa	903	41	37	232.086199734956	3.33066907387547e-16	561.722563371319	no	no
M8	C1	R1	delta	903	41	37	259.530195699914	0	589.166559336277	yes	no
M8	C2	R1	lambda	903	40	38	223.656244117929	1.55431223447522e-15	596.056244117929	no	no
M8	C2	R1	kappa	903	40	38	208.272439798824	2.24376073276744e-13	580.672439798824	no	no
M8	C2	R1	delta	903	40	38	231.135225375258	1.11022302462516e-16	603.535225375258	yes	no
M8	C3	R1	lambda	903	40	38	224.777198510364	1.11022302462516e-15	597.177198510364	no	no
M8	C3	R1	kappa	903	40	38	214.507373915026	3.08642000845794e-14	586.907373915026	no	no
M8	C3	R1	delta	903	40	38	246.452549285149	0	618.852549285149	yes	no
M8	C4	R1	lambda	903	39	39	210.713664298213	3.78586051397178e-14	635.38033096488	no	no
M8	C4	R1	kappa	903	39	39	204.644989975436	2.63122856836162e-13	629.311656642103	no	no
M8	C4	R1	delta	903	39	39	226.539302031743	2.22044604925031e-16	651.20596869841	yes	no
M8	C5	R1	lambda	903	36	42	158.894899209371	1.69868845656396e-08	844.894899209371	no	no
M8	C5	R1	kappa	903	36	42	132.711715142308	1.76012768107192e-05	818.711715142308	no	no
M8	C5	R1	delta	903	36	42	161.752407854332	7.49815143308297e-09	847.752407854332	yes	no
M8	C6	R1	lambda	903	30	48	102.672504512922	0.000502546690296479	Inf	no	no
M8	C6	R1	kappa	903	30	48	81.4373944550987	0.0342105092783749	Inf	no	no
M8	C6	R1	delta	903	30	48	100.976195023132	0.000737591018628359	Inf	yes	no
M8	C7	R1	lambda	903	30	48	121.928095792983	4.10851878063223e-06	Inf	no	no
M8	C7	R1	kappa	903	30	48	108.641408204759	0.000123308531702726	Inf	no	no
M8	C7	R1	delta	903	30	48	133.789616949736	1.50179460534083e-07	Inf	yes	no
M8	C8	R1	lambda	903	24	54	75.2362987289226	0.00723914063411002	NA	no	no
M8	C8	R1	kappa	903	24	54	72.9185726956718	0.0116853385856777	NA	no	no
M8	C8	R1	delta	903	24	54	86.8250068476614	0.000508960264122282	NA	yes	no
M8	C0	R2	lambda	903	32	46	150.991485063427	5.45124578810174e-09	2404.99148506343	no	no
M8	C0	R2	kappa	903	32	46	145.482458923531	2.77440951323982e-08	2399.48245892353	no	no
M8	C0	R2	delta	903	32	46	135.510250111241	4.73266799638772e-07	2389.51025011124	yes	no
M8	C1	R2	lambda	903	31	47	129.201191180733	1.22776807909286e-06	4735.20119118073	no	no
M8	C1	R2	kappa	903	31	47	108.903067561908	0.000217736355130116	4714.90306756191	no	no
M8	C1	R2	delta	903	31	47	123.253045796586	6.07389379092549e-06	4729.25304579659	yes	no
M8	C2	R2	lambda	903	30	48	112.734081555047	4.49276390106501e-05	Inf	no	no
M8	C2	R2	kappa	903	30	48	89.7078581517086	0.00776303333267059	Inf	no	no
M8	C2	R2	delta	903	30	48	104.006622417968	0.000369792690290138	Inf	yes	no
M8	C3	R2	lambda	903	30	48	111.237844729503	6.52568180224966e-05	Inf	no	no
M8	C3	R2	kappa	903	30	48	92.3792048209086	0.00459016456817984	Inf	no	no
M8	C3	R2	delta	903	30	48	114.915257415422	2.58570295491589e-05	Inf	yes	no
M8	C4	R2	lambda	903	29	49	104.476188669019	0.000177304906101572	NA	no	no
M8	C4	R2	kappa	903	29	49	88.3098934987866	0.00631582608259451	NA	no	no
M8	C4	R2	delta	903	29	49	101.274624854896	0.000379629789270752	NA	yes	no
M8	C5	R2	lambda	903	26	52	89.0183518413655	0.00106052388835354	NA	no	no
M8	C5	R2	kappa	903	26	52	69.4819539556026	0.0529869058382729	NA	no	yes
M8	C5	R2	delta	903	26	52	71.5867125324768	0.0371106571642655	NA	yes	no
M8	C6	R2	lambda	903	20	58	51.3607932108974	0.107559733285025	NA	no	yes
M8	C6	R2	kappa	903	20	58	36.2861926494961	0.638179587978984	NA	no	yes
M8	C6	R2	delta	903	20	58	36.5381656417334	0.626893951760713	NA	yes	no
M8	C7	R2	lambda	903	20	58	59.6991257829612	0.023256167126593	NA	no	no
M8	C7	R2	kappa	903	20	58	46.3324692945643	0.227401566809321	NA	no	yes
M8	C7	R2	delta	903	20	58	53.1503678708729	0.079692461028261	NA	yes	no
M8	C8	R2	lambda	903	14	64	31.1452755015091	0.310667432519426	NA	no	yes
M8	C8	R2	kappa	903	14	64	29.9792980372714	0.364208148773898	NA	no	yes
M8	C8	R2	delta	903	14	64	25.6439781498169	0.592607046843495	NA	yes	no
M12	C0	R1	lambda	903	41	37	287.89592137425	0	617.532285010614	no	no
M12	C0	R1	kappa	903	41	37	288.455319184552	0	618.091682820915	no	no
M12	C0	R1	delta	903	41	37	279.330849240863	0	608.967212877226	yes	no
M12	C1	R1	lambda	903	40	38	245.988709999534	0	618.388709999534	no	no
M12	C1	R1	kappa	903	40	38	230.172233495504	2.22044604925031e-16	602.572233495504	no	no
M12	C1	R1	delta	903	40	38	257.618154472085	0	630.018154472085	yes	no
M12	C2	R1	lambda	903	39	39	221.742277878477	9.99200722162641e-16	646.408944545144	no	no
M12	C2	R1	kappa	903	39	39	206.358473559372	1.52655665885959e-13	631.025140226039	no	no
M12	C2	R1	delta	903	39	39	229.223184147441	1.11022302462516e-16	653.889850814108	yes	no
M12	C3	R1	lambda	903	39	39	222.863232270912	6.66133814775094e-16	647.529898937579	no	no
M12	C3	R1	kappa	903	39	39	212.593407675574	2.06501482580279e-14	637.26007434224	no	no
M12	C3	R1	delta	903	39	39	244.540508057322	0	669.207174723989	yes	no
M12	C4	R1	lambda	903	38	40	208.799698058761	2.50910403565285e-14	698.799698058761	no	no
M12	C4	R1	kappa	903	38	40	202.731023735984	1.77968750847413e-13	692.731023735984	no	no
M12	C4	R1	delta	903	38	40	224.627260803916	1.11022302462516e-16	714.627260803916	yes	no
M12	C5	R1	lambda	903	35	43	156.980932969919	1.27437055352786e-08	999.780932969919	no	no
M12	C5	R1	kappa	903	35	43	130.797748902856	1.4532220807828e-05	973.597748902856	no	no
M12	C5	R1	delta	903	35	43	159.840366626503	5.56450097111139e-09	1002.6403666265	yes	no
M12	C6	R1	lambda	903	29	49	100.75853827347	0.000428210137031981	NA	no	no
M12	C6	R1	kappa	903	29	49	79.5234282156468	0.0318592836521266	NA	no	no
M12	C6	R1	delta	903	29	49	99.0641537953151	0.00063290277580319	NA	yes	no
M12	C7	R1	lambda	903	29	49	120.014129553531	3.21478906906147e-06	NA	no	no
M12	C7	R1	kappa	903	29	49	106.727441965307	0.000102335574362122	NA	no	no
M12	C7	R1	delta	903	29	49	131.87757572191	1.11505586541938e-07	NA	yes	no
M12	C8	R1	lambda	903	23	55	73.3223324894707	0.00637447979279793	NA	no	no
M12	C8	R1	kappa	903	23	55	71.0046064562198	0.010418110531792	NA	no	no
M12	C8	R1	delta	903	23	55	84.9129656198348	0.000420234335538616	NA	yes	no
M12	C0	R2	lambda	903	31	47	149.077518823975	3.92271315430293e-09	4755.07751882397	no	no
M12	C0	R2	kappa	903	31	47	143.568492684079	2.04105748968786e-08	4749.56849268408	no	no
M12	C0	R2	delta	903	31	47	133.598208883412	3.6239482714695e-07	4739.59820888341	yes	no
M12	C1	R2	lambda	903	30	48	127.287224941281	9.48322533389501e-07	Inf	no	no
M12	C1	R2	kappa	903	30	48	106.989101322456	0.000183440122516032	Inf	no	no
M12	C1	R2	delta	903	30	48	121.341004568756	4.80953170278742e-06	Inf	yes	no
M12	C2	R2	lambda	903	29	49	110.820115315596	3.66154452784428e-05	NA	no	no
M12	C2	R2	kappa	903	29	49	87.7938919122566	0.00699384286759142	NA	no	no
M12	C2	R2	delta	903	29	49	102.094581190152	0.00031310625087988	NA	yes	no
M12	C3	R2	lambda	903	29	49	109.323878490051	5.35376940422605e-05	NA	no	no
M12	C3	R2	kappa	903	29	49	90.4652385814567	0.00408927040713347	NA	no	no
M12	C3	R2	delta	903	29	49	113.003216187595	2.0859762635328e-05	NA	yes	no
M12	C4	R2	lambda	903	28	50	102.562222429567	0.000147410791304758	NA	no	no
M12	C4	R2	kappa	903	28	50	86.3959272593346	0.00564748918537805	NA	no	no
M12	C4	R2	delta	903	28	50	99.3625836270693	0.000320136334630683	NA	yes	no
M12	C5	R2	lambda	903	25	53	87.1043856019135	0.00090074681810548	NA	no	no
M12	C5	R2	kappa	903	25	53	67.5679877161506	0.0494682588935464	NA	no	no
M12	C5	R2	delta	903	25	53	69.6746713046476	0.0343106358174695	NA	yes	no
M12	C6	R2	lambda	903	19	59	49.4468269714455	0.10111509291198	NA	no	yes
M12	C6	R2	kappa	903	19	59	34.3722264100441	0.637947218540874	NA	no	yes
M12	C6	R2	delta	903	19	59	34.626124413917	0.626255257218521	NA	yes	no
M12	C7	R2	lambda	903	19	59	57.7851595435092	0.0207858661704158	NA	no	no
M12	C7	R2	kappa	903	19	59	44.4185030551124	0.219463339497758	NA	no	yes
M12	C7	R2	delta	903	19	59	51.2383266430463	0.0741279872181537	NA	yes	no
M12	C8	R2	lambda	903	13	65	29.2313092620572	0.300668751045793	NA	no	yes
M12	C8	R2	kappa	903	13	65	28.0653317978195	0.355251012884917	NA	no	yes
M12	C8	R2	delta	903	13	65	23.7319369219903	0.591290311008431	NA	yes	no
M3	C0	R1	lambda	904	43	35	310.364700038756	0	574.21085388491	no	no
M3	C0	R1	kappa	904	43	35	269.655761731681	0	533.501915577835	no	no
M3	C0	R1	delta	904	43	35	231.992226003768	2.33146835171283e-15	495.838379849922	yes	no
M3	C1	R1	lambda	904	42	36	262.486398366023	0	556.486398366023	no	no
M3	C1	R1	kappa	904	42	36	205.809132537342	3.24207327651038e-12	499.809132537342	no	no
M3	C1	R1	delta	904	42	36	196.035500233344	6.03451733027782e-11	490.035500233344	yes	no
M3	C2	R1	lambda	904	41	37	256.129987151543	0	585.766350787906	no	no
M3	C2	R1	kappa	904	41	37	193.92621847368	4.65639748981062e-11	523.562582110043	no	no
M3	C2	R1	delta	904	41	37	183.407532382212	1.00047725659635e-09	513.043896018576	yes	no
M3	C3	R1	lambda	904	41	37	252.609542183549	0	582.245905819912	no	no
M3	C3	R1	kappa	904	41	37	199.344317805071	9.17144138412596e-12	528.980681441435	no	no
M3	C3	R1	delta	904	41	37	194.867052405632	3.51912943230559e-11	524.503416041996	yes	no
M3	C4	R1	lambda	904	40	38	243.970293581683	0	616.370293581683	no	no
M3	C4	R1	kappa	904	40	38	190.507421832763	5.27650145798475e-11	562.907421832763	no	no
M3	C4	R1	delta	904	40	38	181.889559747492	6.65743793426543e-10	554.289559747492	yes	no
M3	C5	R1	lambda	904	37	41	157.804928430677	5.18363104662356e-08	731.804928430677	no	no
M3	C5	R1	kappa	904	37	41	112.661333554935	0.00254034607390263	686.661333554935	no	no
M3	C5	R1	delta	904	37	41	118.451366286671	0.000796520914504217	692.451366286671	yes	no
M3	C6	R1	lambda	904	31	47	122.824070515609	6.79967846206608e-06	4728.82407051561	no	no
M3	C6	R1	kappa	904	31	47	75.2541343895926	0.120281875797734	4681.25413438959	no	yes
M3	C6	R1	delta	904	31	47	75.890065429946	0.110544744507101	4681.89006542995	yes	no
M3	C7	R1	lambda	904	31	47	130.466433064508	8.67019051442597e-07	4736.46643306451	no	no
M3	C7	R1	kappa	904	31	47	98.1203410350794	0.0023651160042919	4704.12034103508	no	no
M3	C7	R1	delta	904	31	47	103.435562393605	0.000756704474343173	4709.43556239361	yes	no
M3	C8	R1	lambda	904	25	53	95.833480935931	0.000103563387783834	NA	no	no
M3	C8	R1	kappa	904	25	53	67.724952089869	0.0481681144407149	NA	no	no
M3	C8	R1	delta	904	25	53	67.7745550283169	0.0477633840926542	NA	yes	no
M3	C0	R2	lambda	904	33	45	142.578221685339	1.46771219289299e-07	1612.57822168534	no	no
M3	C0	R2	kappa	904	33	45	138.895016537917	4.08714638244767e-07	1608.89501653792	no	no
M3	C0	R2	delta	904	33	45	129.7460758635	4.73874179851563e-06	1599.7460758635	yes	no
M3	C1	R2	lambda	904	32	46	120.359659698929	2.58668758547076e-05	2374.35965969893	no	no
M3	C1	R2	kappa	904	32	46	104.436156442646	0.00106215479694993	2358.43615644265	no	no
M3	C1	R2	delta	904	32	46	106.588222623108	0.000665057287761117	2360.58822262311	yes	no
M3	C2	R2	lambda	904	31	47	113.694882730422	6.90822071316433e-05	4719.69488273042	no	no
M3	C2	R2	kappa	904	31	47	95.7044366841582	0.00387205153345171	4701.70443668416	no	no
M3	C2	R2	delta	904	31	47	98.5564274177102	0.00216005367205729	4704.55642741771	yes	no
M3	C3	R2	lambda	904	31	47	108.822893050136	0.000221862673398743	4714.82289305014	no	no
M3	C3	R2	kappa	904	31	47	102.001026048838	0.00103664393820957	4708.00102604884	no	no
M3	C3	R2	delta	904	31	47	104.424325199546	0.000607300171982739	4710.42432519955	yes	no
M3	C4	R2	lambda	904	30	48	102.996290737707	0.000466678228857598	Inf	no	no
M3	C4	R2	kappa	904	30	48	96.1946257140966	0.00209047560526088	Inf	no	no
M3	C4	R2	delta	904	30	48	96.0774586947272	0.0021428839315546	Inf	yes	no
M3	C5	R2	lambda	904	27	51	80.2802224435648	0.0116619151119509	NA	yes	no
M3	C5	R2	kappa	904	27	51	63.6535958492279	0.173094542188656	NA	no	yes
M3	C5	R2	delta	904	27	51	63.6677993334562	0.172781302071725	NA	yes	no
M3	C6	R2	lambda	904	21	57	57.2689097618432	0.0582958998931344	NA	no	yes
M3	C6	R2	kappa	904	21	57	41.6884666180507	0.484528858871402	NA	no	yes
M3	C6	R2	delta	904	21	57	38.3927616838348	0.630092178628595	NA	yes	no
M3	C7	R2	lambda	904	21	57	61.6887329654728	0.0254385923233197	NA	yes	no
M3	C7	R2	kappa	904	21	57	53.4981327708256	0.109956976310413	NA	no	yes
M3	C7	R2	delta	904	21	57	48.7069060199324	0.221242902943544	NA	yes	no
M3	C8	R2	lambda	904	15	63	39.6160397351512	0.112517594140828	NA	no	yes
M3	C8	R2	kappa	904	15	63	36.1043750708753	0.204679948487068	NA	no	yes
M3	C8	R2	delta	904	15	63	28.9729700131604	0.519017029828982	NA	yes	no
M8	C0	R1	lambda	904	42	36	300.672382505205	0	594.672382505205	no	no
M8	C0	R1	kappa	904	42	36	259.96344419813	0	553.96344419813	no	no
M8	C0	R1	delta	904	42	36	224.803550852778	8.65973959207622e-15	518.803550852778	yes	no
M8	C1	R1	lambda	904	41	37	252.794080832472	0	582.430444468836	no	no
M8	C1	R1	kappa	904	41	37	196.116815003791	2.4226287642648e-11	525.753178640155	no	no
M8	C1	R1	delta	904	41	37	188.846825082416	2.07861505785445e-10	518.483188718779	yes	no
M8	C2	R1	lambda	904	40	38	246.437669617992	0	618.837669617992	no	no
M8	C2	R1	kappa	904	40	38	184.233900940129	3.3671621046949e-10	556.633900940129	no	no
M8	C2	R1	delta	904	40	38	176.218857231279	3.37431316221881e-09	548.618857231279	yes	no
M8	C3	R1	lambda	904	40	38	242.917224649998	0	615.317224649998	no	no
M8	C3	R1	kappa	904	40	38	189.65200027152	6.81020795312293e-11	562.05200027152	no	no
M8	C3	R1	delta	904	40	38	187.678377254663	1.2233969393094e-10	560.078377254663	yes	no
M8	C4	R1	lambda	904	39	39	234.277976048133	0	658.944642714799	no	no
M8	C4	R1	kappa	904	39	39	180.815104299212	3.84546838816391e-10	605.481770965879	no	no
M8	C4	R1	delta	904	39	39	174.700884596523	2.26679319759171e-09	599.36755126319	yes	no
M8	C5	R1	lambda	904	36	42	148.112610897126	3.3652393260919e-07	834.112610897126	no	no
M8	C5	R1	kappa	904	36	42	102.969016021384	0.00973506619765396	788.969016021384	no	no
M8	C5	R1	delta	904	36	42	111.262691135743	0.00206026021208172	797.262691135743	yes	no
M8	C6	R1	lambda	904	30	48	113.131752982058	4.06522768328088e-05	Inf	no	no
M8	C6	R1	kappa	904	30	48	65.5618168560418	0.290035205619416	Inf	no	yes
M8	C6	R1	delta	904	30	48	68.7013902790124	0.206369360690768	Inf	yes	no
M8	C7	R1	lambda	904	30	48	120.774115530957	5.5963829727057e-06	Inf	no	no
M8	C7	R1	kappa	904	30	48	88.4280235015285	0.00990874398865216	Inf	no	no
M8	C7	R1	delta	904	30	48	96.2468872426355	0.00206748937977064	Inf	yes	no
M8	C8	R1	lambda	904	24	54	86.1411634023802	0.000601864059946	NA	no	no
M8	C8	R1	kappa	904	24	54	58.0326345563182	0.15215933393393	NA	no	yes
M8	C8	R1	delta	904	24	54	60.5858798773472	0.10500040133106	NA	yes	no
M8	C0	R2	lambda	904	32	46	132.885904151788	9.73525857927982e-07	2386.88590415179	no	no
M8	C0	R2	kappa	904	32	46	129.202699004366	2.62832493092002e-06	2383.20269900437	no	no
M8	C0	R2	delta	904	32	46	122.55740071251	1.48535842287023e-05	2376.55740071251	yes	no
M8	C1	R2	lambda	904	31	47	110.667342165378	0.000143522110531924	4716.66734216538	no	no
M8	C1	R2	kappa	904	31	47	94.7438389090955	0.00468904775166945	4700.7438389091	no	no
M8	C1	R2	delta	904	31	47	99.3995474721788	0.00181001153409832	4705.39954747218	yes	no
M8	C2	R2	lambda	904	30	48	104.002565196872	0.000370140228492688	Inf	no	no
M8	C2	R2	kappa	904	30	48	86.0121191506074	0.0154866886543626	Inf	no	no
M8	C2	R2	delta	904	30	48	91.3677522667765	0.00561467020065332	Inf	yes	no
M8	C3	R2	lambda	904	30	48	99.130575516585	0.00111053885617796	Inf	no	no
M8	C3	R2	kappa	904	30	48	92.3087085152869	0.00465552891866083	Inf	no	no
M8	C3	R2	delta	904	30	48	97.2356500485768	0.00167489002124677	Inf	yes	no
M8	C4	R2	lambda	904	29	49	93.303973204156	0.00225915053029124	NA	no	no
M8	C4	R2	kappa	904	29	49	86.5023081805458	0.00899470129824553	NA	no	no
M8	C4	R2	delta	904	29	49	88.8887835437576	0.00562761687174429	NA	yes	no
M8	C5	R2	lambda	904	26	52	70.5879049100139	0.0440409696391647	NA	yes	no
M8	C5	R2	kappa	904	26	52	53.961278315677	0.399291136392476	NA	no	yes
M8	C5	R2	delta	904	26	52	56.4791241825274	0.311296884009312	NA	yes	no
M8	C6	R2	lambda	904	20	58	47.5765922282924	0.191508740542268	NA	no	yes
M8	C6	R2	kappa	904	20	58	31.9961490844999	0.812383092346481	NA	no	yes
M8	C6	R2	delta	904	20	58	31.2040865329011	0.839000901778594	NA	yes	no
M8	C7	R2	lambda	904	20	58	51.9964154319219	0.0968785601915509	NA	yes	no
M8	C7	R2	kappa	904	20	58	43.8058152372748	0.313213134605538	NA	no	yes
M8	C7	R2	delta	904	20	58	41.5182308689628	0.404377075915076	NA	yes	no
M8	C8	R2	lambda	904	14	64	29.9237222016004	0.366873416283058	NA	no	yes
M8	C8	R2	kappa	904	14	64	26.4120575373245	0.550406020721641	NA	no	yes
M8	C8	R2	delta	904	14	64	21.7842948621908	0.791178390969794	NA	yes	no
M12	C0	R1	lambda	904	41	37	299.113079559999	0	628.749443196363	no	no
M12	C0	R1	kappa	904	41	37	258.404141252925	0	588.040504889289	no	no
M12	C0	R1	delta	904	41	37	223.297750917225	5.10702591327572e-15	552.934114553589	yes	no
M12	C1	R1	lambda	904	40	38	251.234777887267	0	623.634777887267	no	no
M12	C1	R1	kappa	904	40	38	194.557512058586	1.56061830125509e-11	566.957512058586	no	no
M12	C1	R1	delta	904	40	38	187.341025146863	1.35168432002786e-10	559.741025146863	yes	no
M12	C2	R1	lambda	904	39	39	244.878366672786	0	669.545033339453	no	no
M12	C2	R1	kappa	904	39	39	182.674597994923	2.22335372335181e-10	607.34126466159	no	no
M12	C2	R1	delta	904	39	39	174.713057295731	2.2588982906413e-09	599.379723962398	yes	no
M12	C3	R1	lambda	904	39	39	241.357921704792	0	666.024588371459	no	no
M12	C3	R1	kappa	904	39	39	188.092697326315	4.41078285007279e-11	612.759363992981	no	no
M12	C3	R1	delta	904	39	39	186.172577319119	7.85251863533176e-11	610.839243985786	yes	no
M12	C4	R1	lambda	904	38	40	232.718673102927	0	722.718673102927	no	no
M12	C4	R1	kappa	904	38	40	179.255801354007	2.52670884215433e-10	669.255801354007	no	no
M12	C4	R1	delta	904	38	40	173.195084660979	1.50002210652644e-09	663.195084660979	yes	no
M12	C5	R1	lambda	904	35	43	146.553307951921	2.38309850186802e-07	989.353307951921	no	no
M12	C5	R1	kappa	904	35	43	101.409713076179	0.008384417269374	944.209713076179	no	no
M12	C5	R1	delta	904	35	43	109.75689120019	0.00169291356526702	952.55689120019	yes	no
M12	C6	R1	lambda	904	29	49	111.572450036853	3.01949361967147e-05	NA	no	no
M12	C6	R1	kappa	904	29	49	64.0025139108363	0.274049831191201	NA	no	yes
M12	C6	R1	delta	904	29	49	67.1955903434648	0.191167585866841	NA	yes	no
M12	C7	R1	lambda	904	29	49	119.214812585751	3.9973078804767e-06	NA	no	no
M12	C7	R1	kappa	904	29	49	86.868720556323	0.00837951158245742	NA	no	no
M12	C7	R1	delta	904	29	49	94.7410873070916	0.00165846131998459	NA	yes	no
M12	C8	R1	lambda	904	23	55	84.5818604571747	0.000456687313336368	NA	no	no
M12	C8	R1	kappa	904	23	55	56.4733316111127	0.138536721076497	NA	no	yes
M12	C8	R1	delta	904	23	55	59.0800799418034	0.09334236321032	NA	yes	no
M12	C0	R2	lambda	904	31	47	131.326601206583	6.83375119825413e-07	4737.32660120658	no	no
M12	C0	R2	kappa	904	31	47	127.64339605916	1.8773259649052e-06	4733.64339605916	no	no
M12	C0	R2	delta	904	31	47	121.051600776958	1.08011895235682e-05	4727.05160077696	yes	no
M12	C1	R2	lambda	904	30	48	109.108039220172	0.000110102285804325	Inf	no	no
M12	C1	R2	kappa	904	30	48	93.1845359638901	0.00390149341784629	Inf	no	no
M12	C1	R2	delta	904	30	48	97.8937475366263	0.00145371647575443	Inf	yes	no
M12	C2	R2	lambda	904	29	49	102.443262251666	0.000288335845504806	NA	no	no
M12	C2	R2	kappa	904	29	49	84.4528162054019	0.0132628855480998	NA	no	no
M12	C2	R2	delta	904	29	49	89.8619523312289	0.0046248507378418	NA	yes	no
M12	C3	R2	lambda	904	29	49	97.5712725713795	0.000887605102929734	NA	no	no
M12	C3	R2	kappa	904	29	49	90.7494055700814	0.00385750239582416	NA	no	no
M12	C3	R2	delta	904	29	49	95.7298501130329	0.00133633802109834	NA	yes	no
M12	C4	R2	lambda	904	28	50	91.7446702589505	0.00182895663956373	NA	no	no
M12	C4	R2	kappa	904	28	50	84.9430052353403	0.00755733544196957	NA	no	no
M12	C4	R2	delta	904	28	50	87.3829836082137	0.00461617027067573	NA	yes	no
M12	C5	R2	lambda	904	25	53	69.0286019648084	0.0384583558396238	NA	yes	no
M12	C5	R2	kappa	904	25	53	52.4019753704715	0.380974142689475	NA	no	yes
M12	C5	R2	delta	904	25	53	54.9733242469749	0.291868593881322	NA	yes	no
M12	C6	R2	lambda	904	19	59	46.0172892830869	0.174319637478719	NA	no	yes
M12	C6	R2	kappa	904	19	59	30.4368461392944	0.803716427024889	NA	no	yes
M12	C6	R2	delta	904	19	59	29.6982865973536	0.829961879502222	NA	yes	no
M12	C7	R2	lambda	904	19	59	50.4371124867165	0.0853503070376564	NA	yes	no
M12	C7	R2	kappa	904	19	59	42.2465122920693	0.292552458729172	NA	no	yes
M12	C7	R2	delta	904	19	59	40.0124309334189	0.380897567269989	NA	yes	no
M12	C8	R2	lambda	904	13	65	28.3644192563949	0.340762920250825	NA	no	yes
M12	C8	R2	kappa	904	13	65	24.852754592119	0.527322082656947	NA	no	yes
M12	C8	R2	delta	904	13	65	20.2784949266469	0.778178248461019	NA	yes	no
M3	C0	R1	lambda	905	43	35	318.825680981145	0	582.671834827299	no	no
M3	C0	R1	kappa	905	43	35	263.980456500276	0	527.82661034643	no	no
M3	C0	R1	delta	905	43	35	230.161696896389	4.21884749357559e-15	494.007850742543	yes	no
M3	C1	R1	lambda	905	42	36	270.568202647356	0	564.568202647356	yes	no
M3	C1	R1	kappa	905	42	36	202.963277981698	7.66842145338842e-12	496.963277981698	no	no
M3	C1	R1	delta	905	42	36	187.384586780568	7.40207894978084e-10	481.384586780568	yes	no
M3	C2	R1	lambda	905	41	37	263.30150890375	0	592.937872540113	yes	no
M3	C2	R1	kappa	905	41	37	190.694979029299	1.20983778550965e-10	520.331342665663	no	no
M3	C2	R1	delta	905	41	37	174.82265401428	1.11518900780538e-08	504.459017650644	yes	no
M3	C3	R1	lambda	905	41	37	257.351317462159	0	586.987681098523	yes	no
M3	C3	R1	kappa	905	41	37	197.314978773184	1.69122493787199e-11	526.951342409548	no	no
M3	C3	R1	delta	905	41	37	185.582759644738	5.35792188394169e-10	515.219123281102	yes	no
M3	C4	R1	lambda	905	40	38	247.43891009503	0	619.83891009503	yes	no
M3	C4	R1	kappa	905	40	38	187.954177860605	1.12751585845672e-10	560.354177860605	no	no
M3	C4	R1	delta	905	40	38	173.519563337555	7.20976056634015e-09	545.919563337555	yes	no
M3	C5	R1	lambda	905	37	41	167.451728187022	3.37648387027656e-09	741.451728187022	yes	no
M3	C5	R1	kappa	905	37	41	115.492771766387	0.00145516770893039	689.492771766387	no	no
M3	C5	R1	delta	905	37	41	112.420114765225	0.00266141674710307	686.420114765225	yes	no
M3	C6	R1	lambda	905	31	47	132.696663027344	4.6659488994738e-07	4738.69666302734	no	no
M3	C6	R1	kappa	905	31	47	80.3458520995358	0.0585693189980572	4686.34585209954	no	yes
M3	C6	R1	delta	905	31	47	78.1668998833091	0.0806613900376661	4684.16689988331	yes	no
M3	C7	R1	lambda	905	31	47	136.697017133379	1.50567907364341e-07	4742.69701713338	no	no
M3	C7	R1	kappa	905	31	47	102.982032065118	0.000836350651648554	4708.98203206512	no	no
M3	C7	R1	delta	905	31	47	102.706160218994	0.000888619451603123	4708.70616021899	yes	no
M3	C8	R1	lambda	905	25	53	98.4402529140652	5.23500339645322e-05	NA	no	no
M3	C8	R1	kappa	905	25	53	71.4007115883523	0.0250901392247788	NA	no	no
M3	C8	R1	delta	905	25	53	69.8915582885126	0.0330086926242926	NA	yes	no
M3	C0	R2	lambda	905	33	45	143.670904198434	1.07893777911983e-07	1613.67090419843	no	no
M3	C0	R2	kappa	905	33	45	132.440654237534	2.33620147505054e-06	1602.44065423753	no	no
M3	C0	R2	delta	905	33	45	122.677069427234	2.84783167551206e-05	1592.67706942723	yes	no
M3	C1	R2	lambda	905	32	46	104.563378466985	0.00103349119181362	2358.56337846698	no	no
M3	C1	R2	kappa	905	32	46	96.789615637803	0.00508681482518392	2350.7896156378	no	no
M3	C1	R2	delta	905	32	46	96.0146848417521	0.00590871359614986	2350.01468484175	yes	no
M3	C2	R2	lambda	905	31	47	98.4252823729717	0.00221989933467925	4704.42528237297	no	no
M3	C2	R2	kappa	905	31	47	87.1423980253979	0.019350619714125	4693.1423980254	no	no
M3	C2	R2	delta	905	31	47	87.94002591824	0.0168184422817533	4693.94002591824	yes	no
M3	C3	R2	lambda	905	31	47	88.9786153154008	0.013968116010361	4694.9786153154	no	no
M3	C3	R2	kappa	905	31	47	93.224957182539	0.00631226175184374	4699.22495718254	no	no
M3	C3	R2	delta	905	31	47	93.0545677220913	0.00652355174882868	4699.05456772209	yes	no
M3	C4	R2	lambda	905	30	48	83.4602218902987	0.0243102737207626	Inf	no	no
M3	C4	R2	kappa	905	30	48	87.5224924799124	0.0117398392483556	Inf	no	no
M3	C4	R2	delta	905	30	48	85.6511054264748	0.0165285520469658	Inf	yes	no
M3	C5	R2	lambda	905	27	51	72.8376886472048	0.0446550097504385	NA	no	no
M3	C5	R2	kappa	905	27	51	60.9997536101415	0.238848712959618	NA	no	yes
M3	C5	R2	delta	905	27	51	60.3507820408335	0.257113690093301	NA	yes	no
M3	C6	R2	lambda	905	21	57	54.5906345769541	0.0921616169899393	NA	no	yes
M3	C6	R2	kappa	905	21	57	40.8916494003474	0.519552387616508	NA	no	yes
M3	C6	R2	delta	905	21	57	40.5290419767997	0.535607383314703	NA	yes	no
M3	C7	R2	lambda	905	21	57	50.0117285150774	0.185188023815134	NA	yes	no
M3	C7	R2	kappa	905	21	57	50.5822126897437	0.170816845295565	NA	no	yes
M3	C7	R2	delta	905	21	57	45.55673252084	0.32637284469649	NA	yes	no
M3	C8	R2	lambda	905	15	63	33.081232040422	0.319027597057687	NA	no	yes
M3	C8	R2	kappa	905	15	63	34.4541242958822	0.263043264190802	NA	no	yes
M3	C8	R2	delta	905	15	63	28.1952612402682	0.56009009658639	NA	yes	no
M8	C0	R1	lambda	905	42	36	309.869387132289	0	603.869387132289	no	no
M8	C0	R1	kappa	905	42	36	255.02416265142	0	549.02416265142	no	no
M8	C0	R1	delta	905	42	36	224.195329019401	1.04360964314765e-14	518.195329019401	yes	no
M8	C1	R1	lambda	905	41	37	261.6119087985	0	591.248272434863	yes	no
M8	C1	R1	kappa	905	41	37	194.006984132842	4.5459525033209e-11	523.643347769205	no	no
M8	C1	R1	delta	905	41	37	181.418218903691	1.76279635333287e-09	511.054582540055	yes	no
M8	C2	R1	lambda	905	40	38	254.345215054894	0	626.745215054894	yes	no
M8	C2	R1	kappa	905	40	38	181.738685180443	6.95454027699327e-10	554.138685180443	no	no
M8	C2	R1	delta	905	40	38	168.856286137401	2.62026390585035e-08	541.256286137401	yes	no
M8	C3	R1	lambda	905	40	38	248.395023613303	0	620.795023613303	yes	no
M8	C3	R1	kappa	905	40	38	188.358684924328	1.00016994686314e-10	560.758684924328	no	no
M8	C3	R1	delta	905	40	38	179.616391767947	1.28174904023837e-09	552.016391767947	yes	no
M8	C4	R1	lambda	905	39	39	238.482616246173	0	663.14928291284	yes	no
M8	C4	R1	kappa	905	39	39	178.997884011749	6.54444720638026e-10	603.664550678416	no	no
M8	C4	R1	delta	905	39	39	167.553195460765	1.70467824300857e-08	592.219862127431	yes	no
M8	C5	R1	lambda	905	36	42	158.495434338165	1.90281498335665e-08	844.495434338166	yes	no
M8	C5	R1	kappa	905	36	42	106.536477917531	0.00510442616989804	792.536477917531	no	no
M8	C5	R1	delta	905	36	42	106.453746888348	0.00518345363018569	792.453746888348	yes	no
M8	C6	R1	lambda	905	30	48	123.740369178488	2.5164943473488e-06	Inf	no	no
M8	C6	R1	kappa	905	30	48	71.3895582506797	0.149083112027419	Inf	no	yes
M8	C6	R1	delta	905	30	48	72.2005320064301	0.134351348949625	Inf	yes	no
M8	C7	R1	lambda	905	30	48	127.740723284523	8.35790846087647e-07	Inf	no	no
M8	C7	R1	kappa	905	30	48	94.025738216262	0.00328564198871084	Inf	no	no
M8	C7	R1	delta	905	30	48	96.7397923422032	0.00186206777179698	Inf	yes	no
M8	C8	R1	lambda	905	24	54	89.483959065209	0.000262061136926173	NA	no	no
M8	C8	R1	kappa	905	24	54	62.4444177394962	0.078618087452798	NA	no	yes
M8	C8	R1	delta	905	24	54	63.9251904117219	0.0617345466902864	NA	yes	no
M8	C0	R2	lambda	905	32	46	134.714610349578	5.89630262837204e-07	2388.71461034958	no	no
M8	C0	R2	kappa	905	32	46	123.484360388678	1.17224459512677e-05	2377.48436038868	no	no
M8	C0	R2	delta	905	32	46	116.710701550245	6.36185297357983e-05	2370.71070155024	yes	no
M8	C1	R2	lambda	905	31	47	95.6070846181285	0.00394838412495679	4701.60708461813	no	no
M8	C1	R2	kappa	905	31	47	87.8333217889469	0.0171390232851063	4693.83332178895	no	no
M8	C1	R2	delta	905	31	47	90.048316964875	0.0114952150656604	4696.04831696488	yes	no
M8	C2	R2	lambda	905	30	48	89.4689885241155	0.00812793560313008	Inf	no	no
M8	C2	R2	kappa	905	30	48	78.1861041765417	0.0574561883462559	Inf	no	yes
M8	C2	R2	delta	905	30	48	81.973658041361	0.0312918161638869	Inf	yes	no
M8	C3	R2	lambda	905	30	48	80.0223214665446	0.0430743530175027	Inf	no	no
M8	C3	R2	kappa	905	30	48	84.2686633336829	0.0211241104189644	Inf	no	no
M8	C3	R2	delta	905	30	48	87.0881998453006	0.0127227095203364	Inf	yes	no
M8	C4	R2	lambda	905	29	49	74.5039280414425	0.0710789442435852	NA	no	yes
M8	C4	R2	kappa	905	29	49	78.5661986310562	0.0373975620213074	NA	no	no
M8	C4	R2	delta	905	29	49	79.6847375496841	0.0310001915737806	NA	yes	no
M8	C5	R2	lambda	905	26	52	63.8813947983487	0.124901586096005	NA	no	yes
M8	C5	R2	kappa	905	26	52	52.0434597612854	0.472221264359668	NA	no	yes
M8	C5	R2	delta	905	26	52	54.3844141639565	0.383799806054216	NA	yes	no
M8	C6	R2	lambda	905	20	58	45.634340728098	0.249404468425036	NA	no	yes
M8	C6	R2	kappa	905	20	58	31.9353555514913	0.814500970406168	NA	no	yes
M8	C6	R2	delta	905	20	58	34.5626740999207	0.71306833552469	NA	yes	no
M8	C7	R2	lambda	905	20	58	41.0554346662212	0.424090232210373	NA	yes	no
M8	C7	R2	kappa	905	20	58	41.6259188408876	0.399843491569933	NA	no	yes
M8	C7	R2	delta	905	20	58	39.5903646440493	0.48853967694603	NA	yes	no
M8	C8	R2	lambda	905	14	64	24.1249381915658	0.674923937915884	NA	no	yes
M8	C8	R2	kappa	905	14	64	25.497830447026	0.600626262491184	NA	no	yes
M8	C8	R2	delta	905	14	64	22.2288933634775	0.770585523879417	NA	yes	no
M12	C0	R1	lambda	905	41	37	307.631423552338	0	637.267787188701	no	no
M12	C0	R1	kappa	905	41	37	252.786199071468	0	582.422562707832	no	no
M12	C0	R1	delta	905	41	37	222.045613566439	7.54951656745106e-15	551.681977202803	yes	no
M12	C1	R1	lambda	905	40	38	259.373945218549	0	631.773945218549	yes	no
M12	C1	R1	kappa	905	40	38	191.76902055289	3.61675134286088e-11	564.169020552891	no	no
M12	C1	R1	delta	905	40	38	179.268503450729	1.41617306770314e-09	551.66850345073	yes	no
M12	C2	R1	lambda	905	39	39	252.107251474943	0	676.773918141609	yes	no
M12	C2	R1	kappa	905	39	39	179.500721600492	5.65113400519124e-10	604.167388267159	no	no
M12	C2	R1	delta	905	39	39	166.706570684441	2.15571278605609e-08	591.373237351108	yes	no
M12	C3	R1	lambda	905	39	39	246.157060033352	0	670.823726700018	yes	no
M12	C3	R1	kappa	905	39	39	186.120721344377	7.97537591523678e-11	610.787388011044	no	no
M12	C3	R1	delta	905	39	39	177.466676314986	1.02139796620548e-09	602.133342981653	yes	no
M12	C4	R1	lambda	905	38	40	236.244652666222	0	726.244652666222	yes	no
M12	C4	R1	kappa	905	38	40	176.759920431798	5.28808441480066e-10	666.759920431798	no	no
M12	C4	R1	delta	905	38	40	165.403480007803	1.38955101869342e-08	655.403480007803	yes	no
M12	C5	R1	lambda	905	35	43	156.257470758214	1.56898138925499e-08	999.057470758214	yes	no
M12	C5	R1	kappa	905	35	43	104.29851433758	0.00492191709877043	947.09851433758	no	no
M12	C5	R1	delta	905	35	43	104.304031435386	0.00491680488151425	947.104031435387	yes	no
M12	C6	R1	lambda	905	29	49	121.502405598537	2.13628684708755e-06	NA	no	no
M12	C6	R1	kappa	905	29	49	69.1515946707285	0.149954151414689	NA	no	yes
M12	C6	R1	delta	905	29	49	70.0508165534706	0.13337849121163	NA	yes	no
M12	C7	R1	lambda	905	29	49	125.502759704572	6.98701368651022e-07	NA	no	no
M12	C7	R1	kappa	905	29	49	91.7877746363109	0.0031105747638247	NA	no	no
M12	C7	R1	delta	905	29	49	94.5900768892417	0.00171367176400727	NA	yes	no
M12	C8	R1	lambda	905	23	55	87.2459954852579	0.000231909933995245	NA	no	no
M12	C8	R1	kappa	905	23	55	60.206454159545	0.0779090448647315	NA	no	yes
M12	C8	R1	delta	905	23	55	61.7754749587604	0.0599784967448499	NA	yes	no
M12	C0	R2	lambda	905	31	47	132.476646769626	4.96181627784864e-07	4738.47664676963	no	no
M12	C0	R2	kappa	905	31	47	121.246396808727	1.02685216026854e-05	4727.24639680873	no	no
M12	C0	R2	delta	905	31	47	114.560986097283	5.58417135870792e-05	4720.56098609728	yes	no
M12	C1	R2	lambda	905	30	48	93.3691210381773	0.00375780846356522	Inf	no	no
M12	C1	R2	kappa	905	30	48	85.5953582089957	0.0166949293430944	Inf	no	no
M12	C1	R2	delta	905	30	48	87.8986015119135	0.0109448919675862	Inf	yes	no
M12	C2	R2	lambda	905	29	49	87.2310249441643	0.00780935005169126	NA	no	no
M12	C2	R2	kappa	905	29	49	75.9481405965905	0.0569785102390588	NA	no	yes
M12	C2	R2	delta	905	29	49	79.8239425884015	0.0302751937309356	NA	yes	no
M12	C3	R2	lambda	905	29	49	77.7843578865935	0.0425223700625791	NA	no	no
M12	C3	R2	kappa	905	29	49	82.0306997537317	0.0206152701900431	NA	no	no
M12	C3	R2	delta	905	29	49	84.9384843923391	0.0121117698165915	NA	yes	no
M12	C4	R2	lambda	905	28	50	72.2659644614914	0.0706643836781489	NA	no	yes
M12	C4	R2	kappa	905	28	50	76.3282350511051	0.036791257119635	NA	no	no
M12	C4	R2	delta	905	28	50	77.5350220967226	0.0299424500625387	NA	yes	no
M12	C5	R2	lambda	905	25	53	61.6434312183975	0.125056427373419	NA	no	yes
M12	C5	R2	kappa	905	25	53	49.8054961813342	0.481146819014978	NA	no	yes
M12	C5	R2	delta	905	25	53	52.234698710995	0.387166956456659	NA	yes	no
M12	C6	R2	lambda	905	19	59	43.3963771481468	0.252188124305843	NA	no	yes
M12	C6	R2	kappa	905	19	59	29.6973919715401	0.829992497301528	NA	no	yes
M12	C6	R2	delta	905	19	59	32.4129586469612	0.724995801171546	NA	yes	no
M12	C7	R2	lambda	905	19	59	38.81747108627	0.432687034574855	NA	yes	no
M12	C7	R2	kappa	905	19	59	39.3879552609364	0.407628804875509	NA	no	yes
M12	C7	R2	delta	905	19	59	37.4406491910878	0.495140781334125	NA	yes	no
M12	C8	R2	lambda	905	13	65	21.8869746116147	0.694864644780434	NA	no	yes
M12	C8	R2	kappa	905	13	65	23.2598668670749	0.618207365241703	NA	no	yes
M12	C8	R2	delta	905	13	65	20.079177910516	0.787789446162228	NA	yes	no
M3	C0	R1	lambda	906	43	35	274.184435687711	0	538.030589533865	no	no
M3	C0	R1	kappa	906	43	35	276.077881649828	0	539.924035495982	no	no
M3	C0	R1	delta	906	43	35	228.386113998703	7.54951656745106e-15	492.232267844856	yes	no
M3	C1	R1	lambda	906	42	36	236.159143320933	2.22044604925031e-16	530.159143320933	no	no
M3	C1	R1	kappa	906	42	36	216.528473445315	1.18571819029967e-13	510.528473445315	no	no
M3	C1	R1	delta	906	42	36	215.87085009263	1.45661260830821e-13	509.87085009263	yes	no
M3	C2	R1	lambda	906	41	37	222.281510801952	6.99440505513849e-15	551.917874438316	no	no
M3	C2	R1	kappa	906	41	37	199.314306605707	9.25504117788023e-12	528.950670242071	no	no
M3	C2	R1	delta	906	41	37	202.086087118214	3.9869219037314e-12	531.722450754578	yes	no
M3	C3	R1	lambda	906	41	37	215.726635446213	5.7065463465733e-14	545.362999082577	no	no
M3	C3	R1	kappa	906	41	37	204.869633876667	1.69897429458388e-12	534.50599751303	no	no
M3	C3	R1	delta	906	41	37	212.0199748252	1.83963955180388e-13	541.656338461564	yes	no
M3	C4	R1	lambda	906	40	38	207.104355783791	3.24296145493008e-13	579.504355783791	no	no
M3	C4	R1	kappa	906	40	38	198.075996639333	5.34516875205782e-12	570.475996639333	no	no
M3	C4	R1	delta	906	40	38	197.730031268765	5.94224669470123e-12	570.130031268765	yes	no
M3	C5	R1	lambda	906	37	41	149.438878891907	4.99910057905062e-07	723.438878891907	no	no
M3	C5	R1	kappa	906	37	41	119.589853121265	0.000628277054880555	693.589853121265	no	no
M3	C5	R1	delta	906	37	41	129.47917558672	7.11062894288572e-05	703.47917558672	yes	no
M3	C6	R1	lambda	906	31	47	104.767800039078	0.000562310810451105	4710.76780003908	no	no
M3	C6	R1	kappa	906	31	47	78.8810564048414	0.0727711440154412	4684.88105640484	no	yes
M3	C6	R1	delta	906	31	47	83.8930139331921	0.0335220036925784	4689.89301393319	yes	no
M3	C7	R1	lambda	906	31	47	113.773652051917	6.77626419789412e-05	4719.77365205192	no	no
M3	C7	R1	kappa	906	31	47	99.0682113884343	0.00194068467879971	4705.06821138843	no	no
M3	C7	R1	delta	906	31	47	115.237581715157	4.72387069079261e-05	4721.23758171516	yes	no
M3	C8	R1	lambda	906	25	53	75.2213436987237	0.0120554858282464	NA	no	no
M3	C8	R1	kappa	906	25	53	70.3959414765783	0.0301470788096011	NA	no	no
M3	C8	R1	delta	906	25	53	72.4955243777465	0.0204501667854606	NA	yes	no
M3	C0	R2	lambda	906	33	45	166.899121214657	1.06864073146085e-10	1636.89912121466	no	no
M3	C0	R2	kappa	906	33	45	159.581843333511	1.01512764860701e-09	1629.58184333351	no	no
M3	C0	R2	delta	906	33	45	141.436156032655	2.02072125254915e-07	1611.43615603265	yes	no
M3	C1	R2	lambda	906	32	46	136.732828571571	3.36944007028883e-07	2390.73282857157	no	no
M3	C1	R2	kappa	906	32	46	121.954448160271	1.73112224309824e-05	2375.95444816027	no	no
M3	C1	R2	delta	906	32	46	130.992690565277	1.62664579717031e-06	2384.99269056528	yes	no
M3	C2	R2	lambda	906	31	47	129.090354082274	1.2656008697709e-06	4735.09035408227	no	no
M3	C2	R2	kappa	906	31	47	108.818419964387	0.000222095082018092	4714.81841996439	no	no
M3	C2	R2	delta	906	31	47	122.325595442033	7.74938613767873e-06	4728.32559544203	yes	no
M3	C3	R2	lambda	906	31	47	121.994815641265	8.44957350154552e-06	4727.99481564127	no	no
M3	C3	R2	kappa	906	31	47	111.980941211915	0.000104760176345642	4717.98094121192	no	no
M3	C3	R2	delta	906	31	47	126.615174628821	2.47903769645674e-06	4732.61517462882	yes	no
M3	C4	R2	lambda	906	30	48	116.361038207416	1.78336741845087e-05	Inf	no	no
M3	C4	R2	kappa	906	30	48	107.676058298242	0.000155632609992407	Inf	no	no
M3	C4	R2	delta	906	30	48	118.406814326361	1.04690949039865e-05	Inf	yes	no
M3	C5	R2	lambda	906	27	51	92.1198900429854	0.000944731849261249	NA	no	no
M3	C5	R2	kappa	906	27	51	73.6115473591633	0.0392103718975352	NA	no	no
M3	C5	R2	delta	906	27	51	67.9646613842612	0.0958291769935886	NA	yes	no
M3	C6	R2	lambda	906	21	57	64.6168148042081	0.0140192662622874	NA	no	no
M3	C6	R2	kappa	906	21	57	47.9773586450589	0.243345516598095	NA	no	yes
M3	C6	R2	delta	906	21	57	40.7859982223532	0.524224830642774	NA	yes	no
M3	C7	R2	lambda	906	21	57	65.6065674638269	0.0113725779263264	NA	yes	no
M3	C7	R2	kappa	906	21	57	55.7476003329478	0.0759448810784058	NA	no	yes
M3	C7	R2	delta	906	21	57	52.7383299325911	0.123870153763224	NA	yes	no
M3	C8	R2	lambda	906	15	63	40.1435265369495	0.10211420549492	NA	no	yes
M3	C8	R2	kappa	906	15	63	40.039062543781	0.104109919142938	NA	no	yes
M3	C8	R2	delta	906	15	63	29.2383201581802	0.505104339176766	NA	yes	no
M8	C0	R1	lambda	906	42	36	263.613363273051	0	557.613363273051	no	no
M8	C0	R1	kappa	906	42	36	265.506809235168	0	559.506809235168	no	no
M8	C0	R1	delta	906	42	36	219.989721481534	3.98570065840431e-14	513.989721481534	yes	no
M8	C1	R1	lambda	906	41	37	225.588070906272	2.44249065417534e-15	555.224434542636	no	no
M8	C1	R1	kappa	906	41	37	205.957401030655	1.21502807814977e-12	535.593764667018	no	no
M8	C1	R1	delta	906	41	37	207.474457575533	7.59836638053457e-13	537.110821211897	yes	no
M8	C2	R1	lambda	906	40	38	211.710438387291	7.54951656745106e-14	584.110438387291	no	no
M8	C2	R1	kappa	906	40	38	188.743234191046	8.92326212920125e-11	561.143234191046	no	no
M8	C2	R1	delta	906	40	38	193.689694601139	2.02888816858149e-11	566.089694601139	yes	no
M8	C3	R1	lambda	906	40	38	205.155563031553	5.97411009550797e-13	577.555563031553	no	no
M8	C3	R1	kappa	906	40	38	194.298561462006	1.68784985987713e-11	566.698561462006	no	no
M8	C3	R1	delta	906	40	38	203.62358230815	9.63673585374636e-13	576.02358230815	yes	no
M8	C4	R1	lambda	906	39	39	196.533283369131	3.34410277247343e-12	621.199950035798	no	no
M8	C4	R1	kappa	906	39	39	187.504924224672	5.26466648054225e-11	612.171590891339	no	no
M8	C4	R1	delta	906	39	39	189.333638751715	3.03213010255377e-11	614.000305418382	yes	no
M8	C5	R1	lambda	906	36	42	138.867806477247	3.79457975940856e-06	824.867806477247	no	no
M8	C5	R1	kappa	906	36	42	109.018780706604	0.00319232686517501	795.018780706605	no	no
M8	C5	R1	delta	906	36	42	121.082783069624	0.000263020744430631	807.082783069624	yes	no
M8	C6	R1	lambda	906	30	48	94.1967276244179	0.003172100099473	Inf	no	no
M8	C6	R1	kappa	906	30	48	68.3099839901808	0.215819528129409	Inf	no	yes
M8	C6	R1	delta	906	30	48	75.4966214161169	0.0856346209771797	Inf	yes	no
M8	C7	R1	lambda	906	30	48	103.202579637257	0.000445113385547646	Inf	no	no
M8	C7	R1	kappa	906	30	48	88.4971389737738	0.0097802857377346	Inf	no	no
M8	C7	R1	delta	906	30	48	106.841189198107	0.000190022664953826	Inf	yes	no
M8	C8	R1	lambda	906	24	54	64.6502712840632	0.0546493085736302	NA	no	yes
M8	C8	R1	kappa	906	24	54	59.8248690619178	0.117660465333064	NA	no	yes
M8	C8	R1	delta	906	24	54	64.0991318606969	0.0599678190208204	NA	yes	no
M8	C0	R2	lambda	906	32	46	156.328048799996	1.08579034652223e-09	2410.3280488	no	no
M8	C0	R2	kappa	906	32	46	149.010770918851	9.83082049099693e-09	2403.01077091885	no	no
M8	C0	R2	delta	906	32	46	133.039763515486	9.3350396002112e-07	2387.03976351549	yes	no
M8	C1	R2	lambda	906	31	47	126.16175615691	2.80075582592687e-06	4732.16175615691	no	no
M8	C1	R2	kappa	906	31	47	111.383375745611	0.000120947210104361	4717.38337574561	no	no
M8	C1	R2	delta	906	31	47	122.59629804818	7.21867555086853e-06	4728.59629804818	yes	no
M8	C2	R2	lambda	906	30	48	118.519281667613	1.0164598392759e-05	Inf	no	no
M8	C2	R2	kappa	906	30	48	98.2473475497263	0.00134655670680417	Inf	no	no
M8	C2	R2	delta	906	30	48	113.929202924958	3.32330554068117e-05	Inf	yes	no
M8	C3	R2	lambda	906	30	48	111.423743226605	6.23155084380489e-05	Inf	no	no
M8	C3	R2	kappa	906	30	48	101.409868797255	0.000669128986409584	Inf	no	no
M8	C3	R2	delta	906	30	48	118.218782111772	1.09980954999811e-05	Inf	yes	no
M8	C4	R2	lambda	906	29	49	105.789965792755	0.00012883406589359	NA	no	no
M8	C4	R2	kappa	906	29	49	97.1049858835812	0.000985334616632083	NA	no	no
M8	C4	R2	delta	906	29	49	110.010421809312	4.4999373954191e-05	NA	yes	no
M8	C5	R2	lambda	906	26	52	81.5488176283249	0.00549677482724942	NA	no	no
M8	C5	R2	kappa	906	26	52	63.0404749445027	0.140378637589136	NA	no	yes
M8	C5	R2	delta	906	26	52	59.5682688671649	0.219589843093184	NA	yes	no
M8	C6	R2	lambda	906	20	58	54.0457423895475	0.0681663421420806	NA	no	yes
M8	C6	R2	kappa	906	20	58	37.4062862303984	0.587636857988048	NA	no	yes
M8	C6	R2	delta	906	20	58	32.3896057052779	0.798386723861754	NA	yes	no
M8	C7	R2	lambda	906	20	58	55.0354950491664	0.057088310449418	NA	yes	no
M8	C7	R2	kappa	906	20	58	45.1765279182872	0.264552902289534	NA	no	yes
M8	C7	R2	delta	906	20	58	44.3419374155414	0.2936036517762	NA	yes	no
M8	C8	R2	lambda	906	14	64	29.572454122289	0.383940801917067	NA	no	yes
M8	C8	R2	kappa	906	14	64	29.4679901291205	0.389088160334061	NA	no	yes
M8	C8	R2	delta	906	14	64	20.8419276411305	0.831877061519552	NA	yes	no
M12	C0	R1	lambda	906	41	37	261.69851518961	0	591.334878825973	no	no
M12	C0	R1	kappa	906	41	37	263.591961151727	0	593.228324788091	no	no
M12	C0	R1	delta	906	41	37	218.22357103965	2.57571741713036e-14	547.859934676014	yes	no
M12	C1	R1	lambda	906	40	38	223.673222822831	1.55431223447522e-15	596.073222822831	no	no
M12	C1	R1	kappa	906	40	38	204.042552947214	8.45767900159444e-13	576.442552947214	no	no
M12	C1	R1	delta	906	40	38	205.70830713365	5.02486940945346e-13	578.10830713365	yes	no
M12	C2	R1	lambda	906	39	39	209.79559030385	5.08482145278322e-14	634.462256970517	no	no
M12	C2	R1	kappa	906	39	39	186.828386107605	6.45120623588014e-11	611.495052774272	no	no
M12	C2	R1	delta	906	39	39	191.923544159234	1.37996281068808e-11	616.590210825901	yes	no
M12	C3	R1	lambda	906	39	39	203.240714948112	4.10338429901458e-13	627.907381614779	no	no
M12	C3	R1	kappa	906	39	39	192.383713378565	1.19900755990443e-11	617.050380045232	no	no
M12	C3	R1	delta	906	39	39	201.857431866286	6.34603480875739e-13	626.524098532952	yes	no
M12	C4	R1	lambda	906	38	40	194.61843528569	2.32114327758381e-12	684.61843528569	no	no
M12	C4	R1	kappa	906	38	40	185.590076141231	3.76164654980471e-11	675.590076141231	no	no
M12	C4	R1	delta	906	38	40	187.567488309851	2.05792050067544e-11	677.567488309851	yes	no
M12	C5	R1	lambda	906	35	43	136.952958393806	3.06341924671827e-06	979.752958393806	no	no
M12	C5	R1	kappa	906	35	43	107.103932623163	0.00287142840914612	949.903932623164	no	no
M12	C5	R1	delta	906	35	43	119.31663262774	0.000219207059073856	962.11663262774	yes	no
M12	C6	R1	lambda	906	29	49	92.2818795409769	0.00280471946691563	NA	no	no
M12	C6	R1	kappa	906	29	49	66.3951359067398	0.210125775752254	NA	no	yes
M12	C6	R1	delta	906	29	49	73.7304709742123	0.0797469395864675	NA	yes	no
M12	C7	R1	lambda	906	29	49	101.287731553816	0.000378467379580028	NA	no	no
M12	C7	R1	kappa	906	29	49	86.5822908903328	0.00885699205858359	NA	no	no
M12	C7	R1	delta	906	29	49	105.075038756243	0.000153361114420991	NA	yes	no
M12	C8	R1	lambda	906	23	55	62.7354232006222	0.0508298230471431	NA	no	yes
M12	C8	R1	kappa	906	23	55	57.9100209784768	0.111901334092304	NA	no	yes
M12	C8	R1	delta	906	23	55	62.3329814188323	0.0545090151052863	NA	yes	no
M12	C0	R2	lambda	906	31	47	154.413200716555	7.65194907437206e-10	4760.41320071656	no	no
M12	C0	R2	kappa	906	31	47	147.09592283541	7.13234127314166e-09	4753.09592283541	no	no
M12	C0	R2	delta	906	31	47	131.273613073602	6.93492981707067e-07	4737.2736130736	yes	no
M12	C1	R2	lambda	906	30	48	124.246908073469	2.19200509499196e-06	Inf	no	no
M12	C1	R2	kappa	906	30	48	109.46852766217	0.000100843336019008	Inf	no	no
M12	C1	R2	delta	906	30	48	120.830147606297	5.51333758802564e-06	Inf	yes	no
M12	C2	R2	lambda	906	29	49	116.604433584172	8.07613653952544e-06	NA	no	no
M12	C2	R2	kappa	906	29	49	96.3324994662853	0.00117001298748742	NA	no	no
M12	C2	R2	delta	906	29	49	112.163052483054	2.59327953899824e-05	NA	yes	no
M12	C3	R2	lambda	906	29	49	109.508895143164	5.10938391827809e-05	NA	no	no
M12	C3	R2	kappa	906	29	49	99.4950207138138	0.000573436189509224	NA	no	no
M12	C3	R2	delta	906	29	49	116.452631669907	8.40998412632299e-06	NA	yes	no
M12	C4	R2	lambda	906	28	50	103.875117709315	0.000106491957509003	NA	no	no
M12	C4	R2	kappa	906	28	50	95.1901378001402	0.000847393382921058	NA	no	no
M12	C4	R2	delta	906	28	50	108.244271367447	3.51060107184331e-05	NA	yes	no
M12	C5	R2	lambda	906	25	53	79.6339695448839	0.00484858691250434	NA	no	no
M12	C5	R2	kappa	906	25	53	61.1256268610617	0.134599100678622	NA	no	yes
M12	C5	R2	delta	906	25	53	57.8021184252814	0.209294731252657	NA	yes	no
M12	C6	R2	lambda	906	19	59	52.1308943061065	0.063105064967679	NA	no	yes
M12	C6	R2	kappa	906	19	59	35.4914381469574	0.586030655802058	NA	no	yes
M12	C6	R2	delta	906	19	59	30.6234552633733	0.796788586234261	NA	yes	no
M12	C7	R2	lambda	906	19	59	53.1206469657254	0.052537518359384	NA	yes	no
M12	C7	R2	kappa	906	19	59	43.2616798348463	0.256724294427465	NA	no	yes
M12	C7	R2	delta	906	19	59	42.5757869736768	0.280617644706457	NA	yes	no
M12	C8	R2	lambda	906	13	65	27.657606038848	0.375509928446181	NA	no	yes
M12	C8	R2	kappa	906	13	65	27.5531420456795	0.380791099952184	NA	no	yes
M12	C8	R2	delta	906	13	65	19.0757771992659	0.833214488615442	NA	yes	no
M3	C0	R1	lambda	907	43	35	325.601032444038	0	589.447186290192	no	no
M3	C0	R1	kappa	907	43	35	273.638282837802	0	537.484436683956	no	no
M3	C0	R1	delta	907	43	35	209.738030634214	2.47346587656239e-12	473.584184480368	yes	no
M3	C1	R1	lambda	907	42	36	268.809534356539	0	562.809534356539	no	no
M3	C1	R1	kappa	907	42	36	202.40456039402	9.07229846802693e-12	496.40456039402	no	no
M3	C1	R1	delta	907	42	36	175.175600366703	2.20531587435957e-08	469.175600366703	yes	no
M3	C2	R1	lambda	907	41	37	257.044318142355	0	586.680681778719	no	no
M3	C2	R1	kappa	907	41	37	186.493736669934	4.11846556858109e-10	516.130100306298	no	no
M3	C2	R1	delta	907	41	37	162.013503251471	3.42530937835761e-07	491.649866887834	yes	no
M3	C3	R1	lambda	907	41	37	250.195275018917	0	579.83163865528	no	no
M3	C3	R1	kappa	907	41	37	192.109093872879	7.97675259178732e-11	521.745457509242	no	no
M3	C3	R1	delta	907	41	37	172.963510322633	1.85785402617711e-08	502.599873958996	yes	no
M3	C4	R1	lambda	907	40	38	238.825707251166	0	611.225707251166	no	no
M3	C4	R1	kappa	907	40	38	181.918346753837	6.60218990589101e-10	554.318346753837	no	no
M3	C4	R1	delta	907	40	38	158.200739519702	4.48747555670259e-07	530.600739519702	yes	no
M3	C5	R1	lambda	907	37	41	177.114517165174	1.95386706813849e-10	751.114517165174	no	no
M3	C5	R1	kappa	907	37	41	121.573133873969	0.000412695480616954	695.573133873969	no	no
M3	C5	R1	delta	907	37	41	117.201697380596	0.00102996872648642	691.201697380596	yes	no
M3	C6	R1	lambda	907	31	47	136.125932149625	1.77219053210109e-07	4742.12593214962	no	no
M3	C6	R1	kappa	907	31	47	81.7511721454857	0.0472057462512046	4687.75117214549	no	no
M3	C6	R1	delta	907	31	47	75.4412392498013	0.117350619682853	4681.4412392498	yes	no
M3	C7	R1	lambda	907	31	47	141.24101550178	4.04672398923722e-08	4747.24101550178	no	no
M3	C7	R1	kappa	907	31	47	104.208641853783	0.00063727894880572	4710.20864185378	no	no
M3	C7	R1	delta	907	31	47	111.241331684151	0.000125134973552488	4717.24133168415	yes	no
M3	C8	R1	lambda	907	25	53	98.7949806296106	4.76516492191603e-05	NA	no	no
M3	C8	R1	kappa	907	25	53	70.7900388488092	0.0280654119182719	NA	no	no
M3	C8	R1	delta	907	25	53	69.1921755749475	0.0373689834587092	NA	yes	no
M3	C0	R2	lambda	907	33	45	148.920986421639	2.4017089095274e-08	1618.92098642164	no	no
M3	C0	R2	kappa	907	33	45	142.57500127272	1.46904012954252e-07	1612.57500127272	no	no
M3	C0	R2	delta	907	33	45	119.851189406751	5.6789834810056e-05	1589.85118940675	yes	no
M3	C1	R2	lambda	907	32	46	104.637669532026	0.00101709310093723	2358.63766953203	no	no
M3	C1	R2	kappa	907	32	46	99.7985305955363	0.00279844157948861	2353.79853059554	no	no
M3	C1	R2	delta	907	32	46	97.5335976905021	0.00439842204782603	2351.5335976905	yes	no
M3	C2	R2	lambda	907	31	47	95.5769534680041	0.00397229151302558	4701.576953468	no	no
M3	C2	R2	kappa	907	31	47	87.6423661760209	0.0177264239028537	4693.64236617602	no	no
M3	C2	R2	delta	907	31	47	89.2800828262439	0.0132266041822622	4695.28008282624	yes	no
M3	C3	R2	lambda	907	31	47	85.5431583464133	0.0254726842485633	4691.54315834641	no	no
M3	C3	R2	kappa	907	31	47	92.3176143000837	0.00751445059837452	4698.31761430008	no	no
M3	C3	R2	delta	907	31	47	93.4243732492462	0.00607299061087885	4699.42437324925	yes	no
M3	C4	R2	lambda	907	30	48	79.4471191536337	0.0472054756205367	Inf	no	no
M3	C4	R2	kappa	907	30	48	85.2862925424898	0.0176448949900871	Inf	no	no
M3	C4	R2	delta	907	30	48	84.771580461645	0.0193348075834695	Inf	yes	no
M3	C5	R2	lambda	907	27	51	75.9263186580528	0.0262160134696329	NA	no	no
M3	C5	R2	kappa	907	27	51	68.4384635799124	0.0893566470212634	NA	no	yes
M3	C5	R2	delta	907	27	51	67.509954317438	0.102388949848567	NA	yes	no
M3	C6	R2	lambda	907	21	57	52.9887805647003	0.119139420452472	NA	no	yes
M3	C6	R2	kappa	907	21	57	43.7603998426486	0.396650369461653	NA	no	yes
M3	C6	R2	delta	907	21	57	41.5368912864597	0.491155667800326	NA	yes	no
M3	C7	R2	lambda	907	21	57	50.3494476496644	0.176579183202803	NA	no	yes
M3	C7	R2	kappa	907	21	57	55.9118046017068	0.0738475016395966	NA	no	yes
M3	C7	R2	delta	907	21	57	54.8347312888882	0.0885235408764026	NA	yes	no
M3	C8	R2	lambda	907	15	63	39.5709351546921	0.113445446455838	NA	yes	no
M3	C8	R2	kappa	907	15	63	36.3571386916891	0.196616261388035	NA	no	yes
M3	C8	R2	delta	907	15	63	31.4775386768142	0.392211574390778	NA	yes	no
M8	C0	R1	lambda	907	42	36	316.056861640693	0	610.056861640693	no	no
M8	C0	R1	kappa	907	42	36	264.094112034456	0	558.094112034456	no	no
M8	C0	R1	delta	907	42	36	202.755946912644	8.16235967704415e-12	496.755946912644	yes	no
M8	C1	R1	lambda	907	41	37	259.265363553193	0	588.901727189557	no	no
M8	C1	R1	kappa	907	41	37	192.860389590674	6.38776809225305e-11	522.496753227038	no	no
M8	C1	R1	delta	907	41	37	168.193516645138	6.74449821547185e-08	497.829880281502	yes	no
M8	C2	R1	lambda	907	40	38	247.500147339009	0	619.900147339009	no	no
M8	C2	R1	kappa	907	40	38	176.949565866589	2.74328548766078e-09	549.349565866589	no	no
M8	C2	R1	delta	907	40	38	155.031419529912	1.01257183882097e-06	527.431419529912	yes	no
M8	C3	R1	lambda	907	40	38	240.651104215571	0	613.051104215571	no	no
M8	C3	R1	kappa	907	40	38	182.564923069533	5.47386802551841e-10	554.964923069533	no	no
M8	C3	R1	delta	907	40	38	165.981426601152	5.72525987729833e-08	538.381426601152	yes	no
M8	C4	R1	lambda	907	39	39	229.28153644782	1.11022302462516e-16	653.948203114487	no	no
M8	C4	R1	kappa	907	39	39	172.374175950491	4.40175107474516e-09	597.040842617158	no	no
M8	C4	R1	delta	907	39	39	151.218655798222	1.32865204671706e-06	575.885322464888	yes	no
M8	C5	R1	lambda	907	36	42	167.570346361829	1.37439659653182e-09	853.570346361829	no	no
M8	C5	R1	kappa	907	36	42	112.028963070624	0.00176897788714725	798.028963070624	no	no
M8	C5	R1	delta	907	36	42	110.219613659032	0.00252939154147291	796.219613659032	yes	no
M8	C6	R1	lambda	907	30	48	126.581761346279	1.15344747519952e-06	Inf	no	no
M8	C6	R1	kappa	907	30	48	72.2070013421401	0.134238419281646	Inf	no	yes
M8	C6	R1	delta	907	30	48	68.4591555282421	0.212184465454639	Inf	yes	no
M8	C7	R1	lambda	907	30	48	131.696844698434	2.73759306224086e-07	Inf	no	no
M8	C7	R1	kappa	907	30	48	94.664471050437	0.00287993458475266	Inf	no	no
M8	C7	R1	delta	907	30	48	104.259247962671	0.000348756467165701	Inf	yes	no
M8	C8	R1	lambda	907	24	54	89.2508098262651	0.000277972664659454	NA	no	no
M8	C8	R1	kappa	907	24	54	61.2458680454636	0.0949199921056512	NA	no	yes
M8	C8	R1	delta	907	24	54	62.2100918534672	0.0816104875760283	NA	yes	no
M8	C0	R2	lambda	907	32	46	139.376815618294	1.60340495214406e-07	2393.37681561829	no	no
M8	C0	R2	kappa	907	32	46	133.030830469374	9.35782956901221e-07	2387.03083046937	no	no
M8	C0	R2	delta	907	32	46	112.869105685182	0.000159253549400828	2366.86910568518	yes	no
M8	C1	R2	lambda	907	31	47	95.0934987286803	0.0043747470221559	4701.09349872868	no	no
M8	C1	R2	kappa	907	31	47	90.2543597921908	0.0110672215707279	4696.25435979219	no	no
M8	C1	R2	delta	907	31	47	90.551513968938	0.0104754432148377	4696.55151396894	yes	no
M8	C2	R2	lambda	907	30	48	86.0327826646585	0.0154288829974978	Inf	no	no
M8	C2	R2	kappa	907	30	48	78.0981953726753	0.058235871961373	Inf	no	yes
M8	C2	R2	delta	907	30	48	82.2979991046847	0.029634237176644	Inf	yes	no
M8	C3	R2	lambda	907	30	48	75.9989875430677	0.079651525511693	Inf	no	yes
M8	C3	R2	kappa	907	30	48	82.7734434967381	0.0273436521953477	Inf	no	no
M8	C3	R2	delta	907	30	48	86.4422895277659	0.0143226596571948	Inf	yes	no
M8	C4	R2	lambda	907	29	49	69.9029483502881	0.136004567604449	NA	no	yes
M8	C4	R2	kappa	907	29	49	75.7421217391442	0.0588334102376726	NA	no	yes
M8	C4	R2	delta	907	29	49	77.7894967401647	0.0424868049514014	NA	yes	no
M8	C5	R2	lambda	907	26	52	66.3821478547072	0.0866067860239803	NA	no	yes
M8	C5	R2	kappa	907	26	52	58.8942927765668	0.237916326921042	NA	no	yes
M8	C5	R2	delta	907	26	52	60.5278705958739	0.195162842023377	NA	yes	no
M8	C6	R2	lambda	907	20	58	43.4446097613547	0.326826486069874	NA	no	yes
M8	C6	R2	kappa	907	20	58	34.216229039303	0.727470114919655	NA	no	yes
M8	C6	R2	delta	907	20	58	34.5548075649005	0.713398214019699	NA	yes	no
M8	C7	R2	lambda	907	20	58	40.8052768463188	0.434891113747243	NA	no	yes
M8	C7	R2	kappa	907	20	58	46.3676337983612	0.226328619637808	NA	no	yes
M8	C7	R2	delta	907	20	58	47.8526475674078	0.184119764874239	NA	yes	no
M8	C8	R2	lambda	907	14	64	30.0267643513465	0.361939558125805	NA	yes	no
M8	C8	R2	kappa	907	14	64	26.8129678883436	0.52844883035692	NA	no	yes
M8	C8	R2	delta	907	14	64	24.4954549553339	0.655135388089143	NA	yes	no
M12	C0	R1	lambda	907	41	37	314.382523058701	0	644.018886695064	no	no
M12	C0	R1	kappa	907	41	37	262.419773452465	0	592.056137088828	no	no
M12	C0	R1	delta	907	41	37	201.171122389479	5.26889643026607e-12	530.807486025843	yes	no
M12	C1	R1	lambda	907	40	38	257.591024971201	0	629.991024971201	no	no
M12	C1	R1	kappa	907	40	38	191.186051008683	4.30726565525674e-11	563.586051008683	no	no
M12	C1	R1	delta	907	40	38	166.608692121973	4.83207917012507e-08	539.008692121973	yes	no
M12	C2	R1	lambda	907	39	39	245.825808757017	0	670.492475423684	no	no
M12	C2	R1	kappa	907	39	39	175.275227284597	1.9223665992385e-09	599.941893951264	no	no
M12	C2	R1	delta	907	39	39	153.446595006742	7.50276322958321e-07	578.113261673408	yes	no
M12	C3	R1	lambda	907	39	39	238.976765633579	0	663.643432300246	no	no
M12	C3	R1	kappa	907	39	39	180.890584487542	3.76117026412714e-10	605.557251154208	no	no
M12	C3	R1	delta	907	39	39	164.396602077992	4.07092743959225e-08	589.063268744659	yes	no
M12	C4	R1	lambda	907	38	40	227.607197865828	0	717.607197865829	no	no
M12	C4	R1	kappa	907	38	40	170.699837368499	3.08462944076382e-09	660.6998373685	no	no
M12	C4	R1	delta	907	38	40	149.633831275061	9.83702726720104e-07	639.633831275062	yes	no
M12	C5	R1	lambda	907	35	43	165.896007779837	9.30469590265659e-10	1008.69600777984	no	no
M12	C5	R1	kappa	907	35	43	110.354624488632	0.00149925317664712	953.154624488632	no	no
M12	C5	R1	delta	907	35	43	108.634789135867	0.00212145719016099	951.434789135867	yes	no
M12	C6	R1	lambda	907	29	49	124.907422764288	8.26552917665424e-07	NA	no	no
M12	C6	R1	kappa	907	29	49	70.5326627601483	0.125088001218949	NA	no	yes
M12	C6	R1	delta	907	29	49	66.8743310050722	0.198629106966487	NA	yes	no
M12	C7	R1	lambda	907	29	49	130.022506116443	1.91461875798105e-07	NA	no	no
M12	C7	R1	kappa	907	29	49	92.9901324684452	0.00241506036736483	NA	no	no
M12	C7	R1	delta	907	29	49	102.674423439511	0.000272960359734786	NA	yes	no
M12	C8	R1	lambda	907	23	55	87.5764712442733	0.000212935423390848	NA	no	no
M12	C8	R1	kappa	907	23	55	59.5715294634719	0.0863279194535975	NA	no	yes
M12	C8	R1	delta	907	23	55	60.6252673303072	0.0727355133805728	NA	yes	no
M12	C0	R2	lambda	907	31	47	137.702477036302	1.12876236135762e-07	4743.7024770363	no	no
M12	C0	R2	kappa	907	31	47	131.356491887382	6.77731518128333e-07	4737.35649188738	no	no
M12	C0	R2	delta	907	31	47	111.284281162016	0.000123854240827392	4717.28428116202	yes	no
M12	C1	R2	lambda	907	30	48	93.4191601466885	0.00371971401667948	Inf	no	no
M12	C1	R2	kappa	907	30	48	88.580021210199	0.00962824440908561	Inf	no	no
M12	C1	R2	delta	907	30	48	88.966689445773	0.00894703857224255	Inf	yes	no
M12	C2	R2	lambda	907	29	49	84.3584440826667	0.0134977335735019	NA	no	no
M12	C2	R2	kappa	907	29	49	76.4238567906836	0.0528829383541092	NA	no	yes
M12	C2	R2	delta	907	29	49	80.7131745815147	0.0259853045976384	NA	yes	no
M12	C3	R2	lambda	907	29	49	74.324648961076	0.073015565924751	NA	no	yes
M12	C3	R2	kappa	907	29	49	81.0991049147464	0.0242968594183433	NA	no	no
M12	C3	R2	delta	907	29	49	84.8574650046059	0.0122972704984327	NA	yes	no
M12	C4	R2	lambda	907	28	50	68.2286097682963	0.126585697396024	NA	no	yes
M12	C4	R2	kappa	907	28	50	74.0677831571524	0.0533221279536708	NA	no	yes
M12	C4	R2	delta	907	28	50	76.2046722170046	0.037563983474439	NA	yes	no
M12	C5	R2	lambda	907	25	53	64.7078092727154	0.0789156862489194	NA	no	yes
M12	C5	R2	kappa	907	25	53	57.219954194575	0.224863460459096	NA	no	yes
M12	C5	R2	delta	907	25	53	58.9430460727089	0.180955305551941	NA	yes	no
M12	C6	R2	lambda	907	19	59	41.7702711793629	0.310332702143596	NA	no	yes
M12	C6	R2	kappa	907	19	59	32.5418904573113	0.719493678800201	NA	no	yes
M12	C6	R2	delta	907	19	59	32.9699830417306	0.700960991130843	NA	yes	no
M12	C7	R2	lambda	907	19	59	39.130938264327	0.418847791134148	NA	no	yes
M12	C7	R2	kappa	907	19	59	44.6932952163695	0.211180164027412	NA	no	yes
M12	C7	R2	delta	907	19	59	46.2678230442478	0.167906650369751	NA	yes	no
M12	C8	R2	lambda	907	13	65	28.3524257693547	0.341337632108887	NA	yes	no
M12	C8	R2	kappa	907	13	65	25.1386293063518	0.511139142018227	NA	no	yes
M12	C8	R2	delta	907	13	65	22.9106304321738	0.637998032607928	NA	yes	no
M3	C0	R1	lambda	908	43	35	274.023411217652	0	537.869565063806	no	no
M3	C0	R1	kappa	908	43	35	265.002556956159	0	528.848710802312	no	no
M3	C0	R1	delta	908	43	35	273.778082669813	0	537.624236515967	yes	no
M3	C1	R1	lambda	908	42	36	234.722935440636	3.33066907387547e-16	528.722935440636	no	no
M3	C1	R1	kappa	908	42	36	212.827305664947	3.75810493835615e-13	506.827305664947	no	no
M3	C1	R1	delta	908	42	36	260.767895606037	0	554.767895606037	yes	no
M3	C2	R1	lambda	908	41	37	237.679330361453	0	567.315693997817	no	no
M3	C2	R1	kappa	908	41	37	212.787784339656	1.44440015503733e-13	542.42414797602	no	no
M3	C2	R1	delta	908	41	37	253.921510410547	0	583.557874046911	yes	no
M3	C3	R1	lambda	908	41	37	228.748800110497	8.88178419700125e-16	558.38516374686	no	no
M3	C3	R1	kappa	908	41	37	216.274710657399	4.79616346638068e-14	545.911074293763	no	no
M3	C3	R1	delta	908	41	37	262.298699683005	0	591.935063319368	yes	no
M3	C4	R1	lambda	908	40	38	221.814532000035	2.88657986402541e-15	594.214532000035	no	no
M3	C4	R1	kappa	908	40	38	210.512506068182	1.10467190950203e-13	582.912506068182	no	no
M3	C4	R1	delta	908	40	38	249.621756453682	0	622.021756453682	yes	no
M3	C5	R1	lambda	908	37	41	149.67002824572	4.70210445246977e-07	723.67002824572	no	no
M3	C5	R1	kappa	908	37	41	119.75362694211	0.000607048170789715	693.75362694211	no	no
M3	C5	R1	delta	908	37	41	192.820465374176	1.53610457687137e-12	766.820465374176	yes	no
M3	C6	R1	lambda	908	31	47	108.912308326058	0.000217265518532739	4714.91230832606	no	no
M3	C6	R1	kappa	908	31	47	78.5665520316955	0.0761641036342878	4684.5665520317	no	yes
M3	C6	R1	delta	908	31	47	110.869876893058	0.000136755831468549	4716.86987689306	yes	no
M3	C7	R1	lambda	908	31	47	113.361636986158	7.49443001943906e-05	4719.36163698616	no	no
M3	C7	R1	kappa	908	31	47	96.3577762156392	0.00339423206890477	4702.35777621564	no	no
M3	C7	R1	delta	908	31	47	113.621954356668	7.03259998157124e-05	4719.62195435667	yes	no
M3	C8	R1	lambda	908	25	53	99.591314546132	3.85437698898761e-05	NA	yes	no
M3	C8	R1	kappa	908	25	53	70.2189505320536	0.0311253760056054	NA	no	no
M3	C8	R1	delta	908	25	53	77.7166577308067	0.00726126498282209	NA	yes	no
M3	C0	R2	lambda	908	33	45	142.258380471375	1.60552027339556e-07	1612.25838047138	no	no
M3	C0	R2	kappa	908	33	45	132.971671114327	2.02928714987394e-06	1602.97167111433	no	no
M3	C0	R2	delta	908	33	45	158.369068814896	1.46536105471995e-09	1628.3690688149	yes	no
M3	C1	R2	lambda	908	32	46	130.473109337078	1.87078847380118e-06	2384.47310933708	no	no
M3	C1	R2	kappa	908	32	46	107.85999293968	0.000501641022646271	2361.85999293968	no	no
M3	C1	R2	delta	908	32	46	147.184420229389	1.68552068968708e-08	2401.18442022939	yes	no
M3	C2	R2	lambda	908	31	47	127.143890551264	2.14929058983682e-06	4733.14389055126	no	no
M3	C2	R2	kappa	908	31	47	106.867963136007	0.000349058907887612	4712.86796313601	no	no
M3	C2	R2	delta	908	31	47	141.362632036387	3.90528919202993e-08	4747.36263203639	yes	no
M3	C3	R2	lambda	908	31	47	116.819928092275	3.18254965541165e-05	4722.81992809227	no	no
M3	C3	R2	kappa	908	31	47	113.079780555856	8.02742804438816e-05	4719.07978055586	no	no
M3	C3	R2	delta	908	31	47	145.67810694626	1.09052932240061e-08	4751.67810694626	yes	no
M3	C4	R2	lambda	908	30	48	111.931622384304	5.49176652085981e-05	Inf	no	no
M3	C4	R2	kappa	908	30	48	108.917520119939	0.000115320895882287	Inf	no	no
M3	C4	R2	delta	908	30	48	137.504133928194	5.09004972615301e-08	Inf	yes	no
M3	C5	R2	lambda	908	27	51	88.538804592371	0.00211156500481491	NA	no	no
M3	C5	R2	kappa	908	27	51	65.5332556818285	0.135121894926252	NA	no	yes
M3	C5	R2	delta	908	27	51	97.4559015991146	0.000267400873288692	NA	yes	no
M3	C6	R2	lambda	908	21	57	65.1694650468043	0.0124794022978976	NA	no	no
M3	C6	R2	kappa	908	21	57	43.99759128867	0.387006159882404	NA	no	yes
M3	C6	R2	delta	908	21	57	51.6688675825976	0.145731813312397	NA	yes	no
M3	C7	R2	lambda	908	21	57	63.7562564087518	0.016763277565271	NA	yes	no
M3	C7	R2	kappa	908	21	57	55.0052015691101	0.0860530318590663	NA	no	yes
M3	C7	R2	delta	908	21	57	49.8272402224285	0.190015708948492	NA	yes	no
M3	C8	R2	lambda	908	15	63	42.0989419261884	0.0701893765025302	NA	no	yes
M3	C8	R2	kappa	908	15	63	38.3903543876381	0.139982442420593	NA	no	yes
M3	C8	R2	delta	908	15	63	30.2739933002192	0.451686927784116	NA	yes	no
M8	C0	R1	lambda	908	42	36	264.62992121764	0	558.62992121764	no	no
M8	C0	R1	kappa	908	42	36	255.609066956146	0	549.609066956146	no	no
M8	C0	R1	delta	908	42	36	265.749111559922	0	559.749111559922	yes	no
M8	C1	R1	lambda	908	41	37	225.329445440624	2.66453525910038e-15	554.965809076987	no	no
M8	C1	R1	kappa	908	41	37	203.433815664935	2.64033239716355e-12	533.070179301299	no	no
M8	C1	R1	delta	908	41	37	252.738924495906	0	582.375288132269	yes	no
M8	C2	R1	lambda	908	40	38	228.285840361441	3.33066907387547e-16	600.685840361441	no	no
M8	C2	R1	kappa	908	40	38	203.394294339644	1.03494990355557e-12	575.794294339644	no	no
M8	C2	R1	delta	908	40	38	245.892539300367	0	618.292539300367	yes	no
M8	C3	R1	lambda	908	40	38	219.355310110485	6.43929354282591e-15	591.755310110485	no	no
M8	C3	R1	kappa	908	40	38	206.881220657387	3.47832873615062e-13	579.281220657387	no	no
M8	C3	R1	delta	908	40	38	254.26972857358	0	626.66972857358	yes	no
M8	C4	R1	lambda	908	39	39	212.421042000023	2.17603712826531e-14	637.087708666689	no	no
M8	C4	R1	kappa	908	39	39	201.11901606817	8.00248756149813e-13	625.785682734836	no	no
M8	C4	R1	delta	908	39	39	241.592785344258	0	666.259452010925	yes	no
M8	C5	R1	lambda	908	36	42	140.276538245708	2.64662010152072e-06	826.276538245708	no	no
M8	C5	R1	kappa	908	36	42	110.360136942098	0.00246083448521972	796.360136942098	no	no
M8	C5	R1	delta	908	36	42	184.791494264044	7.22832904642701e-12	870.791494264044	yes	no
M8	C6	R1	lambda	908	30	48	99.5188183260461	0.00101968339109959	Inf	no	no
M8	C6	R1	kappa	908	30	48	69.1730620316833	0.195358181790083	Inf	no	yes
M8	C6	R1	delta	908	30	48	102.840905782878	0.000483575720658158	Inf	yes	no
M8	C7	R1	lambda	908	30	48	103.968146986146	0.000373101039814694	Inf	no	no
M8	C7	R1	kappa	908	30	48	86.9642862156271	0.0130164983696275	Inf	no	no
M8	C7	R1	delta	908	30	48	105.592983247244	0.000255353206042641	Inf	yes	no
M8	C8	R1	lambda	908	24	54	90.1978245461199	0.000218597500384887	NA	yes	no
M8	C8	R1	kappa	908	24	54	60.8254605320415	0.101246781185516	NA	no	yes
M8	C8	R1	delta	908	24	54	69.6876866213824	0.0220461137042525	NA	yes	no
M8	C0	R2	lambda	908	32	46	132.864890471363	9.79120560407054e-07	2386.86489047136	no	no
M8	C0	R2	kappa	908	32	46	123.578181114315	1.14438747114143e-05	2377.57818111432	no	no
M8	C0	R2	delta	908	32	46	150.340097705006	6.62156740549591e-09	2404.34009770501	yes	no
M8	C1	R2	lambda	908	31	47	121.079619337066	1.07229515861063e-05	4727.07961933707	no	no
M8	C1	R2	kappa	908	31	47	98.4665029396682	0.00220092357550228	4704.46650293967	no	no
M8	C1	R2	delta	908	31	47	139.155449119258	7.42386401242356e-08	4745.15544911926	yes	no
M8	C2	R2	lambda	908	30	48	117.750400551252	1.24313203475612e-05	Inf	no	no
M8	C2	R2	kappa	908	30	48	97.4744731359946	0.00159119663364571	Inf	no	no
M8	C2	R2	delta	908	30	48	133.333660926207	1.71266139492587e-07	Inf	yes	no
M8	C3	R2	lambda	908	30	48	107.426438092263	0.0001652330124845	Inf	no	no
M8	C3	R2	kappa	908	30	48	103.686290555843	0.000398213352512111	Inf	no	no
M8	C3	R2	delta	908	30	48	137.649135836836	4.87754168165822e-08	Inf	yes	no
M8	C4	R2	lambda	908	29	49	102.538132384292	0.000281927894950518	NA	no	no
M8	C4	R2	kappa	908	29	49	99.5240301199273	0.000569629738247812	NA	no	no
M8	C4	R2	delta	908	29	49	129.47516281877	2.24345029442574e-07	NA	yes	no
M8	C5	R2	lambda	908	26	52	79.1453145923589	0.00899493540142371	NA	no	no
M8	C5	R2	kappa	908	26	52	56.1397656818164	0.322525179354751	NA	no	yes
M8	C5	R2	delta	908	26	52	89.4269304889835	0.000964713397998751	NA	yes	no
M8	C6	R2	lambda	908	20	58	55.7759750467922	0.049838288449965	NA	no	no
M8	C6	R2	kappa	908	20	58	34.6041012886579	0.711328987759837	NA	no	yes
M8	C6	R2	delta	908	20	58	43.6398964724175	0.319427009992601	NA	yes	no
M8	C7	R2	lambda	908	20	58	54.3627664087397	0.064435934116571	NA	yes	no
M8	C7	R2	kappa	908	20	58	45.611711569098	0.250139925426925	NA	no	yes
M8	C7	R2	delta	908	20	58	41.7982691130042	0.392632012200985	NA	yes	no
M8	C8	R2	lambda	908	14	64	32.7054519261764	0.246759942675636	NA	no	yes
M8	C8	R2	kappa	908	14	64	28.996864387626	0.412686977502714	NA	no	yes
M8	C8	R2	delta	908	14	64	22.2450221907949	0.769823114471449	NA	yes	no
M12	C0	R1	lambda	908	41	37	262.422369424141	0	592.058733060505	no	no
M12	C0	R1	kappa	908	41	37	253.401515162647	0	583.037878799011	no	no
M12	C0	R1	delta	908	41	37	263.566677937489	0	593.203041573853	yes	no
M12	C1	R1	lambda	908	40	38	223.121893647125	1.88737914186277e-15	595.521893647125	no	no
M12	C1	R1	kappa	908	40	38	201.226263871436	2.02760030987292e-12	573.626263871436	no	no
M12	C1	R1	delta	908	40	38	250.556490873473	0	622.956490873473	yes	no
M12	C2	R1	lambda	908	39	39	226.078288567942	2.22044604925031e-16	650.744955234609	no	no
M12	C2	R1	kappa	908	39	39	201.186742546145	7.83484388477973e-13	625.853409212811	no	no
M12	C2	R1	delta	908	39	39	243.710105677983	0	668.37677234465	yes	no
M12	C3	R1	lambda	908	39	39	217.147758316986	4.66293670342566e-15	641.814424983652	no	no
M12	C3	R1	kappa	908	39	39	204.673668863888	2.60680366181987e-13	629.340335530555	no	no
M12	C3	R1	delta	908	39	39	252.087294951177	0	676.753961617844	yes	no
M12	C4	R1	lambda	908	38	40	210.213490206523	1.58761892521397e-14	700.213490206523	no	no
M12	C4	R1	kappa	908	38	40	198.91146427467	6.0063065632221e-13	688.91146427467	no	no
M12	C4	R1	delta	908	38	40	239.410351721854	0	729.410351721854	yes	no
M12	C5	R1	lambda	908	35	43	138.068986452209	2.29393347750406e-06	980.868986452209	no	no
M12	C5	R1	kappa	908	35	43	108.152585148599	0.00233520210090077	950.952585148599	no	no
M12	C5	R1	delta	908	35	43	182.609060641611	5.38979971764775e-12	1025.40906064161	yes	no
M12	C6	R1	lambda	908	29	49	97.3112665325469	0.000940904678633947	NA	no	no
M12	C6	R1	kappa	908	29	49	66.9655102381842	0.196491337588886	NA	no	yes
M12	C6	R1	delta	908	29	49	100.658472160494	0.000438292513522787	NA	yes	no
M12	C7	R1	lambda	908	29	49	101.760595192647	0.000338732731376523	NA	no	no
M12	C7	R1	kappa	908	29	49	84.7567344221279	0.0125314934381764	NA	no	no
M12	C7	R1	delta	908	29	49	103.41054962484	0.000229057572537661	NA	yes	no
M12	C8	R1	lambda	908	23	55	87.9902727526207	0.000191274743364556	NA	yes	no
M12	C8	R1	kappa	908	23	55	58.6179087385423	0.100352808488447	NA	no	yes
M12	C8	R1	delta	908	23	55	67.5052529989789	0.0210654001509275	NA	yes	no
M12	C0	R2	lambda	908	31	47	130.657338677864	8.22492926766394e-07	4736.65733867786	no	no
M12	C0	R2	kappa	908	31	47	121.370629320816	9.94224039796432e-06	4727.37062932082	no	no
M12	C0	R2	delta	908	31	47	148.157664082573	5.18069731558768e-09	4754.15766408257	yes	no
M12	C1	R2	lambda	908	30	48	118.872067543566	9.26429533865125e-06	Inf	no	no
M12	C1	R2	kappa	908	30	48	96.2589511461691	0.00206221711988563	Inf	no	no
M12	C1	R2	delta	908	30	48	136.973015496825	5.94906734985301e-08	Inf	yes	no
M12	C2	R2	lambda	908	29	49	115.542848757753	1.07108679784362e-05	NA	no	no
M12	C2	R2	kappa	908	29	49	95.2669213424954	0.00147900888063168	NA	no	no
M12	C2	R2	delta	908	29	49	131.151227303823	1.37879146544506e-07	NA	yes	no
M12	C3	R2	lambda	908	29	49	105.218886298764	0.000148090673813384	NA	no	no
M12	C3	R2	kappa	908	29	49	101.478738762344	0.000361908436387393	NA	no	no
M12	C3	R2	delta	908	29	49	135.466702214432	3.86087335435548e-08	NA	yes	no
M12	C4	R2	lambda	908	28	50	100.330580590792	0.000253840637302272	NA	no	no
M12	C4	R2	kappa	908	28	50	97.3164783264281	0.000518854418005699	NA	no	no
M12	C4	R2	delta	908	28	50	127.292729196366	1.8006569935114e-07	NA	yes	no
M12	C5	R2	lambda	908	25	53	76.9377627988597	0.00852588419571398	NA	no	no
M12	C5	R2	kappa	908	25	53	53.9322138883172	0.326475437509896	NA	no	yes
M12	C5	R2	delta	908	25	53	87.2444968665505	0.000871391618065043	NA	yes	no
M12	C6	R2	lambda	908	19	59	53.568423253293	0.048279345470118	NA	no	no
M12	C6	R2	kappa	908	19	59	32.3965494951587	0.725693277259161	NA	no	yes
M12	C6	R2	delta	908	19	59	41.4574628500335	0.322336148714089	NA	yes	no
M12	C7	R2	lambda	908	19	59	52.1552146152405	0.0628252478042796	NA	yes	no
M12	C7	R2	kappa	908	19	59	43.4041597755988	0.251927610804936	NA	no	yes
M12	C7	R2	delta	908	19	59	39.6158354906006	0.397784570546115	NA	yes	no
M12	C8	R2	lambda	908	13	65	30.4979001326771	0.247499185960266	NA	no	yes
M12	C8	R2	kappa	908	13	65	26.7893125941268	0.420445177297924	NA	no	yes
M12	C8	R2	delta	908	13	65	20.0625885683913	0.788581150546928	NA	yes	no
M3	C0	R1	lambda	909	43	35	269.638013046902	0	533.484166893056	no	no
M3	C0	R1	kappa	909	43	35	253.383031808696	0	517.22918565485	no	no
M3	C0	R1	delta	909	43	35	236.287425627615	5.55111512312578e-16	500.133579473769	yes	no
M3	C1	R1	lambda	909	42	36	228.42972242831	2.66453525910038e-15	522.42972242831	no	no
M3	C1	R1	kappa	909	42	36	200.119195393554	1.7988832645699e-11	494.119195393554	no	no
M3	C1	R1	delta	909	42	36	200.609189768411	1.55400137202832e-11	494.609189768411	yes	no
M3	C2	R1	lambda	909	41	37	223.191380939235	5.21804821573824e-15	552.827744575599	no	no
M3	C2	R1	kappa	909	41	37	194.276873664728	4.19535517437453e-11	523.913237301092	no	no
M3	C2	R1	delta	909	41	37	188.039029554696	2.63034038994192e-10	517.675393191059	yes	no
M3	C3	R1	lambda	909	41	37	219.815534705174	1.55431223447522e-14	549.451898341538	no	no
M3	C3	R1	kappa	909	41	37	200.071123930883	7.35922434103031e-12	529.707487567247	no	no
M3	C3	R1	delta	909	41	37	198.808691819269	1.07832631712768e-11	528.445055455632	yes	no
M3	C4	R1	lambda	909	40	38	209.123627399189	1.71529457304587e-13	581.523627399189	no	no
M3	C4	R1	kappa	909	40	38	189.418030175975	7.30150384598005e-11	561.818030175975	no	no
M3	C4	R1	delta	909	40	38	185.448520940521	2.35965802453109e-10	557.848520940521	yes	no
M3	C5	R1	lambda	909	37	41	151.081428635758	3.22939479491247e-07	725.081428635758	no	no
M3	C5	R1	kappa	909	37	41	119.251938440145	0.000674325180480606	693.251938440145	no	no
M3	C5	R1	delta	909	37	41	125.763502988445	0.000165131429579968	699.763502988445	yes	no
M3	C6	R1	lambda	909	31	47	105.605846653109	0.000465473742703781	4711.60584665311	no	no
M3	C6	R1	kappa	909	31	47	80.5927744585594	0.0564204857963385	4686.59277445856	no	yes
M3	C6	R1	delta	909	31	47	79.7748665485981	0.0638021904527545	4685.7748665486	yes	no
M3	C7	R1	lambda	909	31	47	120.06974776679	1.39220375409144e-05	4726.06974776679	no	no
M3	C7	R1	kappa	909	31	47	108.488363404412	0.000239902732995123	4714.48836340441	no	no
M3	C7	R1	delta	909	31	47	109.856442048452	0.000173977456713215	4715.85644204845	yes	no
M3	C8	R1	lambda	909	25	53	76.7571227350369	0.0088467126145203	NA	no	no
M3	C8	R1	kappa	909	25	53	72.197819833356	0.0216292192291824	NA	no	no
M3	C8	R1	delta	909	25	53	72.8516133296992	0.0191156336078118	NA	yes	no
M3	C0	R2	lambda	909	33	45	146.8825338182	4.32368569835972e-08	1616.8825338182	no	no
M3	C0	R2	kappa	909	33	45	133.49119709925	1.76726218437118e-06	1603.49119709925	no	no
M3	C0	R2	delta	909	33	45	128.327212997419	6.84196918421254e-06	1598.32721299742	yes	no
M3	C1	R2	lambda	909	32	46	110.166573524084	0.000297876218543602	2364.16657352408	no	no
M3	C1	R2	kappa	909	32	46	100.314313632012	0.00251966091900158	2354.31431363201	no	no
M3	C1	R2	delta	909	32	46	105.797113991555	0.000791007575239422	2359.79711399156	yes	no
M3	C2	R2	lambda	909	31	47	105.328074923731	0.000495658841072055	4711.32807492373	no	no
M3	C2	R2	kappa	909	31	47	96.6612051552634	0.0031915327074219	4702.66120515526	no	no
M3	C2	R2	delta	909	31	47	98.0947931911094	0.0023776778192719	4704.09479319111	yes	no
M3	C3	R2	lambda	909	31	47	99.2707402934139	0.0018597962823631	4705.27074029341	no	no
M3	C3	R2	kappa	909	31	47	101.625850221782	0.00112462533407676	4707.62585022178	no	no
M3	C3	R2	delta	909	31	47	103.727750381143	0.000709263771278557	4709.72775038114	yes	no
M3	C4	R2	lambda	909	30	48	93.4765438662099	0.00367647069111277	Inf	no	no
M3	C4	R2	kappa	909	30	48	95.0475313158052	0.00265960101169693	Inf	no	no
M3	C4	R2	delta	909	30	48	94.9500138991208	0.00271414538255133	Inf	yes	no
M3	C5	R2	lambda	909	27	51	75.1085735657087	0.0302921785365924	NA	no	no
M3	C5	R2	kappa	909	27	51	64.0342639881094	0.164839864194985	NA	no	yes
M3	C5	R2	delta	909	27	51	67.1947584280953	0.107141853163566	NA	yes	no
M3	C6	R2	lambda	909	21	57	51.8884840520147	0.141018380089776	NA	no	yes
M3	C6	R2	kappa	909	21	57	43.0582457500314	0.425760389954508	NA	no	yes
M3	C6	R2	delta	909	21	57	41.1579619825649	0.507799910942817	NA	yes	no
M3	C7	R2	lambda	909	21	57	51.0994638276963	0.158506484286954	NA	no	yes
M3	C7	R2	kappa	909	21	57	54.8666403920845	0.0880567456151271	NA	no	yes
M3	C7	R2	delta	909	21	57	53.044404933384	0.118108226307029	NA	yes	no
M3	C8	R2	lambda	909	15	63	44.1992602572248	0.0457451434742201	NA	no	no
M3	C8	R2	kappa	909	15	63	36.1821542028623	0.202173965532096	NA	no	yes
M3	C8	R2	delta	909	15	63	32.6747395382747	0.336830094225451	NA	yes	no
M8	C0	R1	lambda	909	42	36	257.565120904066	0	551.565120904066	no	no
M8	C0	R1	kappa	909	42	36	241.31013966586	0	535.31013966586	no	no
M8	C0	R1	delta	909	42	36	226.604255130743	4.88498130835069e-15	520.604255130743	yes	no
M8	C1	R1	lambda	909	41	37	216.356830285473	4.67403893367191e-14	545.993193921837	no	no
M8	C1	R1	kappa	909	41	37	188.046303250718	2.62477817258855e-10	517.682666887081	no	no
M8	C1	R1	delta	909	41	37	190.926019271277	1.13040243832074e-10	520.562382907641	yes	no
M8	C2	R1	lambda	909	40	38	211.118488796399	9.11493103217254e-14	583.518488796399	no	no
M8	C2	R1	kappa	909	40	38	182.203981521892	6.07793704254789e-10	554.603981521892	no	no
M8	C2	R1	delta	909	40	38	178.355859057577	1.83846271539778e-09	550.755859057577	yes	no
M8	C3	R1	lambda	909	40	38	207.742642562338	2.6523228058295e-13	580.142642562338	no	no
M8	C3	R1	kappa	909	40	38	187.998231788047	1.11290421322963e-10	560.398231788047	no	no
M8	C3	R1	delta	909	40	38	189.125521322328	7.96522847679171e-11	561.525521322328	yes	no
M8	C4	R1	lambda	909	39	39	197.050735256352	2.84861023658323e-12	621.717401923019	no	no
M8	C4	R1	kappa	909	39	39	177.345138033139	1.05801034600006e-09	602.011804699805	no	no
M8	C4	R1	delta	909	39	39	175.765350443581	1.66964009284953e-09	600.432017110247	yes	no
M8	C5	R1	lambda	909	36	42	139.008536492921	3.6609785728503e-06	825.008536492922	no	no
M8	C5	R1	kappa	909	36	42	107.179046297309	0.004527459737378	793.179046297309	no	no
M8	C5	R1	delta	909	36	42	116.080332491311	0.000771743367116717	802.080332491311	yes	no
M8	C6	R1	lambda	909	30	48	93.532954510272	0.0036344171695093	Inf	no	no
M8	C6	R1	kappa	909	30	48	68.519882315723	0.210716449138244	Inf	no	yes
M8	C6	R1	delta	909	30	48	70.0916960514791	0.175092286529605	Inf	yes	no
M8	C7	R1	lambda	909	30	48	107.996855623953	0.000144079459452828	Inf	no	no
M8	C7	R1	kappa	909	30	48	96.4154712615751	0.00199494795229616	Inf	no	no
M8	C7	R1	delta	909	30	48	100.173271551512	0.000882260335920315	Inf	yes	no
M8	C8	R1	lambda	909	24	54	64.6842305922005	0.0543351341063611	NA	no	yes
M8	C8	R1	kappa	909	24	54	60.1249276905196	0.112532810765439	NA	no	yes
M8	C8	R1	delta	909	24	54	63.1684428327585	0.0699383768739825	NA	yes	no
M8	C0	R2	lambda	909	32	46	134.809641675363	5.74380032203337e-07	2388.80964167536	no	no
M8	C0	R2	kappa	909	32	46	121.418304956413	1.98245025535559e-05	2375.41830495641	no	no
M8	C0	R2	delta	909	32	46	118.644042500547	3.96236746279532e-05	2372.64404250055	yes	no
M8	C1	R2	lambda	909	31	47	98.093681381248	0.00237822590998671	4704.09368138125	no	no
M8	C1	R2	kappa	909	31	47	88.2414214891757	0.015941784506132	4694.24142148918	no	no
M8	C1	R2	delta	909	31	47	96.1139434944214	0.00356574354110506	4702.11394349442	yes	no
M8	C2	R2	lambda	909	30	48	93.2551827808945	0.00384590728948009	Inf	no	no
M8	C2	R2	kappa	909	30	48	84.588313012427	0.0199705470621251	Inf	no	no
M8	C2	R2	delta	909	30	48	88.4116226939905	0.00993945157244047	Inf	yes	no
M8	C3	R2	lambda	909	30	48	87.1978481505775	0.0124677639759229	Inf	no	no
M8	C3	R2	kappa	909	30	48	89.5529580789459	0.00799790730772132	Inf	no	no
M8	C3	R2	delta	909	30	48	94.0445798842021	0.00327294726742433	Inf	yes	no
M8	C4	R2	lambda	909	29	49	81.4036517233734	0.0230337971234309	NA	no	no
M8	C4	R2	kappa	909	29	49	82.9746391729688	0.0174004262646139	NA	no	no
M8	C4	R2	delta	909	29	49	85.2668434021801	0.0113856849180335	NA	yes	no
M8	C5	R2	lambda	909	26	52	63.0356814228723	0.140470843441691	NA	no	yes
M8	C5	R2	kappa	909	26	52	51.9613718452729	0.475422071118432	NA	no	yes
M8	C5	R2	delta	909	26	52	57.5115879309616	0.278489176916664	NA	yes	no
M8	C6	R2	lambda	909	20	58	39.8155919091782	0.478466598111746	NA	no	yes
M8	C6	R2	kappa	909	20	58	30.9853536071949	0.845969204263135	NA	no	yes
M8	C6	R2	delta	909	20	58	31.474791485446	0.830144620143072	NA	yes	no
M8	C7	R2	lambda	909	20	58	39.0265716848598	0.513941614863339	NA	no	yes
M8	C7	R2	kappa	909	20	58	42.793748249248	0.352135262856188	NA	no	yes
M8	C7	R2	delta	909	20	58	43.3612344364433	0.330013455208803	NA	yes	no
M8	C8	R2	lambda	909	14	64	32.1263681143883	0.269398926171603	NA	no	yes
M8	C8	R2	kappa	909	14	64	24.1092620600259	0.675755324327831	NA	no	yes
M8	C8	R2	delta	909	14	64	22.991569041334	0.73346219535347	NA	yes	no
M12	C0	R1	lambda	909	41	37	256.835939664859	0	586.472303301222	no	no
M12	C0	R1	kappa	909	41	37	240.580958426653	0	570.217322063016	no	no
M12	C0	R1	delta	909	41	37	225.950896785373	2.1094237467878e-15	555.587260421736	yes	no
M12	C1	R1	lambda	909	40	38	215.627649046266	2.1538326677728e-14	588.027649046266	no	no
M12	C1	R1	kappa	909	40	38	187.317122011511	1.36126332428432e-10	559.717122011511	no	no
M12	C1	R1	delta	909	40	38	190.272660925907	5.65966162824338e-11	562.672660925907	yes	no
M12	C2	R1	lambda	909	39	39	210.389307557192	4.19664303308309e-14	635.055974223858	no	no
M12	C2	R1	kappa	909	39	39	181.474800282685	3.16754955598242e-10	606.141466949351	no	no
M12	C2	R1	delta	909	39	39	177.702500712192	9.53886636345658e-10	602.369167378858	yes	no
M12	C3	R1	lambda	909	39	39	207.01346132313	1.23900889548167e-13	631.680127989797	no	no
M12	C3	R1	kappa	909	39	39	187.269050548839	5.65157920462411e-11	611.935717215506	no	no
M12	C3	R1	delta	909	39	39	188.472162976959	3.93383103869382e-11	613.138829643626	yes	no
M12	C4	R1	lambda	909	38	40	196.321554017145	1.36046729437567e-12	686.321554017145	no	no
M12	C4	R1	kappa	909	38	40	176.615956793931	5.51704792961516e-10	666.615956793931	no	no
M12	C4	R1	delta	909	38	40	175.111992098212	8.5783558034791e-10	665.111992098212	yes	no
M12	C5	R1	lambda	909	35	43	138.279355253714	2.17169987715149e-06	981.079355253714	no	no
M12	C5	R1	kappa	909	35	43	106.449865058102	0.00326187317627158	949.249865058102	no	no
M12	C5	R1	delta	909	35	43	115.426974145941	0.000516547510957199	958.226974145941	yes	no
M12	C6	R1	lambda	909	29	49	92.8037732710648	0.00251235457823518	NA	no	no
M12	C6	R1	kappa	909	29	49	67.7907010765157	0.17786565953828	NA	no	yes
M12	C6	R1	delta	909	29	49	69.4383377060942	0.144510081181523	NA	yes	no
M12	C7	R1	lambda	909	29	49	107.267674384746	8.95387964311434e-05	NA	no	no
M12	C7	R1	kappa	909	29	49	95.6862900223679	0.00134918780272775	NA	no	no
M12	C7	R1	delta	909	29	49	99.5199132061428	0.00057016846771063	NA	yes	no
M12	C8	R1	lambda	909	23	55	63.9550493529932	0.0409508063769972	NA	no	no
M12	C8	R1	kappa	909	23	55	59.3957464513123	0.0887858183609128	NA	no	yes
M12	C8	R1	delta	909	23	55	62.5150844873897	0.0528170007776656	NA	yes	no
M12	C0	R2	lambda	909	31	47	134.080460436156	3.16404378364332e-07	4740.08046043616	no	no
M12	C0	R2	kappa	909	31	47	120.689123717206	1.18647580418241e-05	4726.68912371721	no	no
M12	C0	R2	delta	909	31	47	117.990684155177	2.36841317973191e-05	4723.99068415518	yes	no
M12	C1	R2	lambda	909	30	48	97.3645001420408	0.00162923415184524	Inf	no	no
M12	C1	R2	kappa	909	30	48	87.5122402499685	0.0117622242956374	Inf	no	no
M12	C1	R2	delta	909	30	48	95.4605851490513	0.00243974347606901	Inf	yes	no
M12	C2	R2	lambda	909	29	49	92.5260015416873	0.00266420935961664	NA	no	no
M12	C2	R2	kappa	909	29	49	83.8591317732197	0.0148040155154995	NA	no	no
M12	C2	R2	delta	909	29	49	87.7582643486056	0.00704304407260448	NA	yes	no
M12	C3	R2	lambda	909	29	49	86.4686669113702	0.00905320561291556	NA	no	no
M12	C3	R2	kappa	909	29	49	88.8237768397386	0.00570129206800252	NA	no	no
M12	C3	R2	delta	909	29	49	93.3912215388334	0.00221751478508225	NA	yes	no
M12	C4	R2	lambda	909	28	50	80.6744704841661	0.0170947157850612	NA	no	no
M12	C4	R2	kappa	909	28	50	82.2454579337615	0.012748381181429	NA	no	no
M12	C4	R2	delta	909	28	50	84.6134850568113	0.00806600305986216	NA	yes	no
M12	C5	R2	lambda	909	25	53	62.306500183665	0.113610451736458	NA	no	yes
M12	C5	R2	kappa	909	25	53	51.2321906060656	0.42511869491185	NA	no	yes
M12	C5	R2	delta	909	25	53	56.8582295855915	0.234913804391184	NA	yes	no
M12	C6	R2	lambda	909	19	59	39.0864106699709	0.420803449124299	NA	no	yes
M12	C6	R2	kappa	909	19	59	30.2561723679876	0.810312331283549	NA	no	yes
M12	C6	R2	delta	909	19	59	30.8214331400611	0.789313655176134	NA	yes	no
M12	C7	R2	lambda	909	19	59	38.2973904456525	0.455990029329962	NA	no	yes
M12	C7	R2	kappa	909	19	59	42.0645670100408	0.299273733015775	NA	no	yes
M12	C7	R2	delta	909	19	59	42.7078760910746	0.275913895866973	NA	yes	no
M12	C8	R2	lambda	909	13	65	31.397186875181	0.213808279546356	NA	no	yes
M12	C8	R2	kappa	909	13	65	23.3800808208186	0.611366815789115	NA	no	yes
M12	C8	R2	delta	909	13	65	22.3382106959653	0.670057275524147	NA	yes	no
M3	C0	R1	lambda	910	43	35	285.602249352665	0	549.448403198818	no	no
M3	C0	R1	kappa	910	43	35	265.824785874334	0	529.670939720488	no	no
M3	C0	R1	delta	910	43	35	212.803862074753	9.73443547991337e-13	476.650015920907	yes	no
M3	C1	R1	lambda	910	42	36	229.647393049067	1.77635683940025e-15	523.647393049067	no	no
M3	C1	R1	kappa	910	42	36	200.638043564885	1.54065649127233e-11	494.638043564885	no	no
M3	C1	R1	delta	910	42	36	196.401587775225	5.41774403117756e-11	490.401587775225	yes	no
M3	C2	R1	lambda	910	41	37	224.135134217234	3.88578058618805e-15	553.771497853597	no	no
M3	C2	R1	kappa	910	41	37	191.799307183944	8.74043060150598e-11	521.435670820308	no	no
M3	C2	R1	delta	910	41	37	186.914653400946	3.64592134260988e-10	516.55101703731	yes	no
M3	C3	R1	lambda	910	41	37	213.707558048592	1.0813572259849e-13	543.343921684956	no	no
M3	C3	R1	kappa	910	41	37	195.542457196667	2.87667667464575e-11	525.178820833031	no	no
M3	C3	R1	delta	910	41	37	191.541831264204	9.42979028195623e-11	521.178194900568	yes	no
M3	C4	R1	lambda	910	40	38	205.446634622919	5.45452571998339e-13	577.846634622919	no	no
M3	C4	R1	kappa	910	40	38	188.800747515504	8.77217187778001e-11	561.200747515505	no	no
M3	C4	R1	delta	910	40	38	178.054831837863	2.00330085853295e-09	550.454831837863	yes	no
M3	C5	R1	lambda	910	37	41	147.427649348333	8.48880074788561e-07	721.427649348333	no	no
M3	C5	R1	kappa	910	37	41	106.445712010419	0.00803962486860088	680.445712010419	no	no
M3	C5	R1	delta	910	37	41	120.549403017182	0.000513235746027352	694.549403017182	yes	no
M3	C6	R1	lambda	910	31	47	106.495367206188	0.000380163614889351	4712.49536720619	no	no
M3	C6	R1	kappa	910	31	47	74.5553961537596	0.131728701734365	4680.55539615376	no	yes
M3	C6	R1	delta	910	31	47	83.1340289598891	0.0379151744062201	4689.13402895989	yes	no
M3	C7	R1	lambda	910	31	47	135.015344923835	2.42960265461889e-07	4741.01534492384	no	no
M3	C7	R1	kappa	910	31	47	91.0418019694853	0.00956170302767467	4697.04180196949	no	no
M3	C7	R1	delta	910	31	47	107.228939644023	0.000321253293970369	4713.22893964402	yes	no
M3	C8	R1	lambda	910	25	53	100.491805820978	3.02726732770431e-05	NA	no	no
M3	C8	R1	kappa	910	25	53	65.0148196121482	0.0751838812408386	NA	no	yes
M3	C8	R1	delta	910	25	53	68.5034117821188	0.0421444987720005	NA	yes	no
M3	C0	R2	lambda	910	33	45	145.860819690063	5.79279407775246e-08	1615.86081969006	no	no
M3	C0	R2	kappa	910	33	45	140.824833356624	2.39601642970655e-07	1610.82483335662	no	no
M3	C0	R2	delta	910	33	45	131.498061808933	2.99621945532014e-06	1601.49806180893	yes	no
M3	C1	R2	lambda	910	32	46	118.852797881765	3.76317606297638e-05	2372.85279788177	yes	no
M3	C1	R2	kappa	910	32	46	108.737567854194	0.000412011426796588	2362.73756785419	no	no
M3	C1	R2	delta	910	32	46	117.373260269484	5.41362621673258e-05	2371.37326026948	yes	no
M3	C2	R2	lambda	910	31	47	113.842718143136	6.66256664948461e-05	4719.84271814314	yes	no
M3	C2	R2	kappa	910	31	47	103.021708908691	0.000829077381982679	4709.02170890869	no	no
M3	C2	R2	delta	910	31	47	112.135266812916	0.000100931397788662	4718.13526681292	yes	no
M3	C3	R2	lambda	910	31	47	102.041070711694	0.00102764771679409	4708.04107071169	yes	no
M3	C3	R2	kappa	910	31	47	106.338684839148	0.000394019047096239	4712.33868483915	no	no
M3	C3	R2	delta	910	31	47	112.062855923257	0.000102710808642992	4718.06285592326	yes	no
M3	C4	R2	lambda	910	30	48	96.7192416030728	0.00187023458953361	Inf	yes	no
M3	C4	R2	kappa	910	30	48	101.537610679134	0.000650143529822511	Inf	no	no
M3	C4	R2	delta	910	30	48	104.667883936186	0.000317130432803236	Inf	yes	no
M3	C5	R2	lambda	910	27	51	75.9846719606496	0.0259445879065135	NA	no	no
M3	C5	R2	kappa	910	27	51	65.933071214122	0.127926283581852	NA	no	yes
M3	C5	R2	delta	910	27	51	64.0867795912925	0.163723910228391	NA	yes	no
M3	C6	R2	lambda	910	21	57	63.7662222053346	0.0167288968153686	NA	no	no
M3	C6	R2	kappa	910	21	57	48.5252842748985	0.226615242983551	NA	no	yes
M3	C6	R2	delta	910	21	57	42.7389093096982	0.439250829128359	NA	yes	no
M3	C7	R2	lambda	910	21	57	55.5498538574776	0.0785360802039357	NA	yes	no
M3	C7	R2	kappa	910	21	57	54.7898945265899	0.0891828668561967	NA	no	yes
M3	C7	R2	delta	910	21	57	50.6584543952226	0.168959585329888	NA	yes	no
M3	C8	R2	lambda	910	15	63	40.8293850626628	0.089774057185584	NA	no	yes
M3	C8	R2	kappa	910	15	63	40.7990381244551	0.0902927654746385	NA	no	yes
M3	C8	R2	delta	910	15	63	31.4470023617111	0.393677371190043	NA	yes	no
M8	C0	R1	lambda	910	42	36	275.289874943084	0	569.289874943084	no	no
M8	C0	R1	kappa	910	42	36	255.512411464754	0	549.512411464754	no	no
M8	C0	R1	delta	910	42	36	204.765455617068	4.44966286039516e-12	498.765455617068	yes	no
M8	C1	R1	lambda	910	41	37	219.335018639487	1.80966353013901e-14	548.97138227585	no	no
M8	C1	R1	kappa	910	41	37	190.325669155305	1.34840805188219e-10	519.962032791668	no	no
M8	C1	R1	delta	910	41	37	188.363181317453	2.39343989072438e-10	517.999544953816	yes	no
M8	C2	R1	lambda	910	40	38	213.822759807653	3.84137166520304e-14	586.222759807653	no	no
M8	C2	R1	kappa	910	40	38	181.486932774364	7.47967798808702e-10	553.886932774364	no	no
M8	C2	R1	delta	910	40	38	178.876246943135	1.58445845332977e-09	551.276246943135	yes	no
M8	C3	R1	lambda	910	40	38	203.395183639012	1.03461683664818e-12	575.795183639012	no	no
M8	C3	R1	kappa	910	40	38	185.230082787087	2.51576759424665e-10	557.630082787087	no	no
M8	C3	R1	delta	910	40	38	183.5034250523	4.1666980976629e-10	555.9034250523	yes	no
M8	C4	R1	lambda	910	39	39	195.134260213338	5.15287812419274e-12	619.800926880005	no	no
M8	C4	R1	kappa	910	39	39	178.488373105924	7.59153628848708e-10	603.155039772591	no	no
M8	C4	R1	delta	910	39	39	170.016425625959	8.5658988790982e-09	594.683092292626	yes	no
M8	C5	R1	lambda	910	36	42	137.115274938752	5.91280645168002e-06	823.115274938752	no	no
M8	C5	R1	kappa	910	36	42	96.1333376008389	0.0303034319223549	782.133337600839	no	no
M8	C5	R1	delta	910	36	42	112.51099655941	0.00160604331762726	798.51099655941	yes	no
M8	C6	R1	lambda	910	30	48	96.1829927966079	0.00209562465887092	Inf	no	no
M8	C6	R1	kappa	910	30	48	64.2430217441793	0.330287934816629	Inf	no	yes
M8	C6	R1	delta	910	30	48	75.0956225020777	0.0906671759335668	Inf	yes	no
M8	C7	R1	lambda	910	30	48	124.702970514254	1.93506432044632e-06	Inf	no	no
M8	C7	R1	kappa	910	30	48	80.729427559905	0.0384246332004143	Inf	no	no
M8	C7	R1	delta	910	30	48	99.1905334321194	0.00109602445641577	Inf	yes	no
M8	C8	R1	lambda	910	24	54	90.179431411398	0.000219624856452105	NA	no	no
M8	C8	R1	kappa	910	24	54	54.7024452025679	0.235164537654484	NA	no	yes
M8	C8	R1	delta	910	24	54	60.4650055702149	0.106935763942363	NA	yes	no
M8	C0	R2	lambda	910	32	46	135.548445280483	4.68286693755537e-07	2389.54844528048	no	no
M8	C0	R2	kappa	910	32	46	130.512458947044	1.85110988049075e-06	2384.51245894704	no	no
M8	C0	R2	delta	910	32	46	123.459655351248	1.17968887226594e-05	2377.45965535125	yes	no
M8	C1	R2	lambda	910	31	47	108.540423472185	0.000237005813734981	4714.54042347218	yes	no
M8	C1	R2	kappa	910	31	47	98.4251934446141	0.00221994043788309	4704.42519344461	no	no
M8	C1	R2	delta	910	31	47	109.334853811711	0.000196748568971228	4715.33485381171	yes	no
M8	C2	R2	lambda	910	30	48	103.530343733556	0.000412792822432784	Inf	yes	no
M8	C2	R2	kappa	910	30	48	92.7093344991103	0.00429523962026634	Inf	no	no
M8	C2	R2	delta	910	30	48	104.096860355104	0.000362143068483922	Inf	yes	no
M8	C3	R2	lambda	910	30	48	91.7286963021133	0.00522698817174261	Inf	yes	no
M8	C3	R2	kappa	910	30	48	96.0263104295681	0.00216614678704186	Inf	no	no
M8	C3	R2	delta	910	30	48	104.024449711353	0.000368269309578229	Inf	yes	no
M8	C4	R2	lambda	910	29	49	86.4068671934925	0.00916158686105872	NA	yes	no
M8	C4	R2	kappa	910	29	49	91.225236269554	0.00349659297681471	NA	no	no
M8	C4	R2	delta	910	29	49	96.6294777242816	0.00109544236434456	NA	yes	no
M8	C5	R2	lambda	910	26	52	65.6722975510693	0.0963627394589877	NA	no	yes
M8	C5	R2	kappa	910	26	52	55.6206968045417	0.340104039595849	NA	no	yes
M8	C5	R2	delta	910	26	52	56.0483731335199	0.325585280269514	NA	yes	no
M8	C6	R2	lambda	910	20	58	53.4538477957543	0.0756168168605289	NA	no	yes
M8	C6	R2	kappa	910	20	58	38.2129098653181	0.550907844002686	NA	no	yes
M8	C6	R2	delta	910	20	58	34.7005028518867	0.70726787333764	NA	yes	no
M8	C7	R2	lambda	910	20	58	45.2374794478973	0.262503522298163	NA	yes	no
M8	C7	R2	kappa	910	20	58	44.4775201170096	0.288760339217434	NA	no	yes
M8	C7	R2	delta	910	20	58	42.6200481833187	0.359051643249032	NA	yes	no
M8	C8	R2	lambda	910	14	64	30.5170106530825	0.338939407392841	NA	no	yes
M8	C8	R2	kappa	910	14	64	30.4866637148748	0.340339841485707	NA	no	yes
M8	C8	R2	delta	910	14	64	23.4085961498072	0.712330737279539	NA	yes	no
M12	C0	R1	lambda	910	41	37	274.100928322956	0	603.73729195932	no	no
M12	C0	R1	kappa	910	41	37	254.323464844625	0	583.959828480989	no	no
M12	C0	R1	delta	910	41	37	203.782779789103	2.3724355813215e-12	533.419143425467	yes	no
M12	C1	R1	lambda	910	40	38	218.146072019359	9.54791801177635e-15	590.546072019359	no	no
M12	C1	R1	kappa	910	40	38	189.136722535177	7.9387496576544e-11	561.536722535177	no	no
M12	C1	R1	delta	910	40	38	187.380505489488	1.3360101913662e-10	559.780505489488	yes	no
M12	C2	R1	lambda	910	39	39	212.633813187525	2.03170813506404e-14	637.300479854192	no	no
M12	C2	R1	kappa	910	39	39	180.297986154236	4.47533232694752e-10	604.964652820902	no	no
M12	C2	R1	delta	910	39	39	177.893571115209	9.02431573912565e-10	602.560237781875	yes	no
M12	C3	R1	lambda	910	39	39	202.206237018884	5.68545210910543e-13	626.87290368555	no	no
M12	C3	R1	kappa	910	39	39	184.041136166959	1.48287382373269e-10	608.707802833625	no	no
M12	C3	R1	delta	910	39	39	182.520749224281	2.32679098211008e-10	607.187415890948	yes	no
M12	C4	R1	lambda	910	38	40	193.94531359321	2.86459744813783e-12	683.94531359321	no	no
M12	C4	R1	kappa	910	38	40	177.299426485796	4.51048087768413e-10	667.299426485796	no	no
M12	C4	R1	delta	910	38	40	169.033749797941	4.97113072928101e-09	659.033749797941	yes	no
M12	C5	R1	lambda	910	35	43	135.926328318624	3.98993139072434e-06	978.726328318624	no	no
M12	C5	R1	kappa	910	35	43	94.9443909807108	0.0253198093931978	937.744390980711	no	no
M12	C5	R1	delta	910	35	43	111.528320731445	0.00117806145579769	954.328320731445	yes	no
M12	C6	R1	lambda	910	29	49	94.9940461764798	0.00156971483721124	NA	no	no
M12	C6	R1	kappa	910	29	49	63.0540751240512	0.302300610624917	NA	no	yes
M12	C6	R1	delta	910	29	49	74.1129466741519	0.0753582051311682	NA	yes	no
M12	C7	R1	lambda	910	29	49	123.514023894126	1.22199685892443e-06	NA	no	no
M12	C7	R1	kappa	910	29	49	79.5404809397768	0.0317674916124617	NA	no	no
M12	C7	R1	delta	910	29	49	98.2078576041006	0.000768938055152213	NA	yes	no
M12	C8	R1	lambda	910	23	55	88.9904847912699	0.000147320620331071	NA	no	no
M12	C8	R1	kappa	910	23	55	53.5134985824398	0.208103635131743	NA	no	yes
M12	C8	R1	delta	910	23	55	59.482329742196	0.0875681334927868	NA	yes	no
M12	C0	R2	lambda	910	31	47	134.359498660354	2.92460421436047e-07	4740.35949866035	no	no
M12	C0	R2	kappa	910	31	47	129.323512326915	1.1872984617689e-06	4735.32351232692	no	no
M12	C0	R2	delta	910	31	47	122.476979523283	7.44808963037968e-06	4728.47697952328	yes	no
M12	C1	R2	lambda	910	30	48	107.351476852057	0.000168225391032562	Inf	yes	no
M12	C1	R2	kappa	910	30	48	97.2362468244859	0.00167467581434788	Inf	no	no
M12	C1	R2	delta	910	30	48	108.352177983747	0.00013224557989	Inf	yes	no
M12	C2	R2	lambda	910	29	49	102.341397113428	0.00029537142728242	NA	yes	no
M12	C2	R2	kappa	910	29	49	91.5203878789822	0.00328881001275472	NA	no	no
M12	C2	R2	delta	910	29	49	103.114184527178	0.000245850849311502	NA	yes	no
M12	C3	R2	lambda	910	29	49	90.5397496819852	0.00402727749593546	NA	yes	no
M12	C3	R2	kappa	910	29	49	94.8373638094399	0.0016241412151351	NA	no	no
M12	C3	R2	delta	910	29	49	103.041773883334	0.000250129853446635	NA	yes	no
M12	C4	R2	lambda	910	28	50	85.2179205733644	0.00715569740200606	NA	yes	no
M12	C4	R2	kappa	910	28	50	90.0362896494259	0.00264580461171604	NA	no	no
M12	C4	R2	delta	910	28	50	95.6468018962627	0.000763416572525544	NA	yes	no
M12	C5	R2	lambda	910	25	53	64.4833509309412	0.0817392998043903	NA	no	yes
M12	C5	R2	kappa	910	25	53	54.4317501844136	0.309604521267718	NA	no	yes
M12	C5	R2	delta	910	25	53	55.0656973055554	0.288902700134891	NA	yes	no
M12	C6	R2	lambda	910	19	59	52.2649011756262	0.0615762795109585	NA	no	yes
M12	C6	R2	kappa	910	19	59	37.02396324519	0.514439314064404	NA	no	yes
M12	C6	R2	delta	910	19	59	33.717827023961	0.667732424720645	NA	yes	no
M12	C7	R2	lambda	910	19	59	44.0485328277692	0.23096061077344	NA	yes	no
M12	C7	R2	kappa	910	19	59	43.2885734968815	0.255814475696941	NA	no	yes
M12	C7	R2	delta	910	19	59	41.6373723552999	0.315401488171761	NA	yes	no
M12	C8	R2	lambda	910	13	65	29.3280640329544	0.296375973235174	NA	no	yes
M12	C8	R2	kappa	910	13	65	29.2977170947467	0.297718362053531	NA	no	yes
M12	C8	R2	delta	910	13	65	22.4259203217883	0.665182940499495	NA	yes	no
M3	C0	R1	lambda	911	43	35	258.628236706908	0	522.474390553062	no	no
M3	C0	R1	kappa	911	43	35	253.816168899922	0	517.662322746075	no	no
M3	C0	R1	delta	911	43	35	207.571004565203	4.75686157130895e-12	471.417158411357	yes	no
M3	C1	R1	lambda	911	42	36	218.490082568089	6.40598685208715e-14	512.490082568089	no	no
M3	C1	R1	kappa	911	42	36	197.646833509346	3.75063313740043e-11	491.646833509346	no	no
M3	C1	R1	delta	911	42	36	181.390860886216	4.00520561161244e-09	475.390860886216	yes	no
M3	C2	R1	lambda	911	41	37	214.706888872393	7.88258347483861e-14	544.343252508756	no	no
M3	C2	R1	kappa	911	41	37	189.485107315549	1.72494796224498e-10	519.121470951913	no	no
M3	C2	R1	delta	911	41	37	169.436787484525	4.83333529865959e-08	499.073151120888	yes	no
M3	C3	R1	lambda	911	41	37	207.318504695919	7.9747319858825e-13	536.954868332282	no	no
M3	C3	R1	kappa	911	41	37	195.277814638198	3.11326520119337e-11	524.914178274562	no	no
M3	C3	R1	delta	911	41	37	180.785578228808	2.10871975436788e-09	510.421941865171	yes	no
M3	C4	R1	lambda	911	40	38	198.756659831065	4.33852953563019e-12	571.156659831065	no	no
M3	C4	R1	kappa	911	40	38	185.963827933555	2.02827976636399e-10	558.363827933555	no	no
M3	C4	R1	delta	911	40	38	167.196846164855	4.11964677926591e-08	539.596846164855	yes	no
M3	C5	R1	lambda	911	37	41	143.982232189328	2.07216274761279e-06	717.982232189328	no	no
M3	C5	R1	kappa	911	37	41	111.904795199698	0.00293831135829237	685.904795199698	no	no
M3	C5	R1	delta	911	37	41	122.416695607642	0.000344237470626063	696.416695607642	yes	no
M3	C6	R1	lambda	911	31	47	103.837089414432	0.000692248379233762	4709.83708941443	no	no
M3	C6	R1	kappa	911	31	47	75.2613363292039	0.120168012355111	4681.2613363292	no	yes
M3	C6	R1	delta	911	31	47	78.4493634878306	0.0774610482913647	4684.44936348783	yes	no
M3	C7	R1	lambda	911	31	47	115.56686832106	4.35298211147739e-05	4721.56686832106	no	no
M3	C7	R1	kappa	911	31	47	100.650581760522	0.00138751254680181	4706.65058176052	no	no
M3	C7	R1	delta	911	31	47	104.708256713252	0.000569875721828539	4710.70825671325	yes	no
M3	C8	R1	lambda	911	25	53	72.9138676159801	0.0188905094618063	NA	no	no
M3	C8	R1	kappa	911	25	53	67.5764179819684	0.0493976755601775	NA	no	no
M3	C8	R1	delta	911	25	53	67.9097702507102	0.0466748818041616	NA	yes	no
M3	C0	R2	lambda	911	33	45	139.542301520511	3.41904074274701e-07	1609.54230152051	no	no
M3	C0	R2	kappa	911	33	45	127.403229441407	8.67400240134319e-06	1597.40322944141	no	no
M3	C0	R2	delta	911	33	45	117.177628369068	0.00010749477382288	1587.17762836907	yes	no
M3	C1	R2	lambda	911	32	46	122.326775918528	1.57507484053188e-05	2376.32677591853	yes	no
M3	C1	R2	kappa	911	32	46	100.354289389869	0.00249917612143347	2354.35428938987	no	no
M3	C1	R2	delta	911	32	46	100.445418611904	0.00245305973206678	2354.4454186119	yes	no
M3	C2	R2	lambda	911	31	47	117.52939074624	2.66169245222159e-05	4723.52939074624	yes	no
M3	C2	R2	kappa	911	31	47	95.1864548175673	0.00429454219860215	4701.18645481757	no	no
M3	C2	R2	delta	911	31	47	93.1510490877191	0.00640312479074545	4699.15104908772	yes	no
M3	C3	R2	lambda	911	31	47	108.534431374678	0.000237337533818383	4714.53443137468	yes	no
M3	C3	R2	kappa	911	31	47	99.678496609316	0.00170645835357652	4705.67849660932	no	no
M3	C3	R2	delta	911	31	47	98.314297810464	0.00227175595983109	4704.31429781046	yes	no
M3	C4	R2	lambda	911	30	48	103.209689334886	0.000444387371570487	Inf	yes	no
M3	C4	R2	kappa	911	30	48	93.573216874772	0.00360467638040174	Inf	no	no
M3	C4	R2	delta	911	30	48	89.9178117745975	0.00745477752214407	Inf	yes	no
M3	C5	R2	lambda	911	27	51	90.1611617221696	0.00147330967439108	NA	no	no
M3	C5	R2	kappa	911	27	51	63.4160559933656	0.178393680017425	NA	no	yes
M3	C5	R2	delta	911	27	51	65.2065742005953	0.141226158776966	NA	yes	no
M3	C6	R2	lambda	911	21	57	65.085807063197	0.0127021313148031	NA	no	no
M3	C6	R2	kappa	911	21	57	42.3350886657089	0.456507180206226	NA	no	yes
M3	C6	R2	delta	911	21	57	39.7075606758726	0.572079731885462	NA	yes	no
M3	C7	R2	lambda	911	21	57	64.0095729836141	0.0159089198408374	NA	no	no
M3	C7	R2	kappa	911	21	57	55.4991364711592	0.0792123257032677	NA	no	yes
M3	C7	R2	delta	911	21	57	49.2051193078465	0.206950061816804	NA	yes	no
M3	C8	R2	lambda	911	15	63	40.5213034819536	0.0951559265102889	NA	no	yes
M3	C8	R2	kappa	911	15	63	35.6694461326419	0.219098629388191	NA	no	yes
M3	C8	R2	delta	911	15	63	29.1092724424399	0.511861730541741	NA	yes	no
M8	C0	R1	lambda	911	42	36	249.715203796872	0	543.715203796872	no	no
M8	C0	R1	kappa	911	42	36	244.903135989886	0	538.903135989886	no	no
M8	C0	R1	delta	911	42	36	200.958972166986	1.39965816714493e-11	494.958972166986	yes	no
M8	C1	R1	lambda	911	41	37	209.577049658053	3.95128374464093e-13	539.213413294416	no	no
M8	C1	R1	kappa	911	41	37	188.73380059931	2.14831152867134e-10	518.370164235674	no	no
M8	C1	R1	delta	911	41	37	174.7788284881	1.12874360969073e-08	504.415192124464	yes	no
M8	C2	R1	lambda	911	40	38	205.793855962357	4.89275286952306e-13	578.193855962357	no	no
M8	C2	R1	kappa	911	40	38	180.572074405514	9.73882419152972e-10	552.972074405514	no	no
M8	C2	R1	delta	911	40	38	162.824755086442	1.3335006610049e-07	535.224755086442	yes	no
M8	C3	R1	lambda	911	40	38	198.405471785883	4.83202367007607e-12	570.805471785883	no	no
M8	C3	R1	kappa	911	40	38	186.364781728163	1.80262360593986e-10	558.764781728163	no	no
M8	C3	R1	delta	911	40	38	174.173545830555	6.00323390997914e-09	546.573545830555	yes	no
M8	C4	R1	lambda	911	39	39	189.843626921029	2.5981217177673e-11	614.510293587696	no	no
M8	C4	R1	kappa	911	39	39	177.050795023519	1.15212805962273e-09	601.717461690186	no	no
M8	C4	R1	delta	911	39	39	160.584813766602	1.14429703490515e-07	585.251480433268	yes	no
M8	C5	R1	lambda	911	36	42	135.069199279292	9.8577057495719e-06	821.069199279292	no	no
M8	C5	R1	kappa	911	36	42	102.991762289662	0.00969615281363778	788.991762289662	no	no
M8	C5	R1	delta	911	36	42	115.804663209526	0.000817560256589966	801.804663209526	yes	no
M8	C6	R1	lambda	911	30	48	94.9240565043965	0.00272883944425639	Inf	no	no
M8	C6	R1	kappa	911	30	48	66.348303419168	0.267417171093033	Inf	no	yes
M8	C6	R1	delta	911	30	48	71.8373310897482	0.140807278388959	Inf	yes	no
M8	C7	R1	lambda	911	30	48	106.653835411024	0.00019868634948661	Inf	no	no
M8	C7	R1	kappa	911	30	48	91.7375488504859	0.00521779862005878	Inf	no	no
M8	C7	R1	delta	911	30	48	98.0962243149985	0.00139140957419004	Inf	yes	no
M8	C8	R1	lambda	911	24	54	64.0008347059442	0.060960910916711	NA	no	yes
M8	C8	R1	kappa	911	24	54	58.6633850719326	0.139242234874486	NA	no	yes
M8	C8	R1	delta	911	24	54	61.297737852457	0.0941619506047227	NA	yes	no
M8	C0	R2	lambda	911	32	46	130.629268610475	1.79387701493283e-06	2384.62926861048	no	no
M8	C0	R2	kappa	911	32	46	118.490196531372	4.11565166342776e-05	2372.49019653137	no	no
M8	C0	R2	delta	911	32	46	110.565595970851	0.000271853024020774	2364.56559597085	yes	no
M8	C1	R2	lambda	911	31	47	113.413743008492	7.3997073827492e-05	4719.41374300849	yes	no
M8	C1	R2	kappa	911	31	47	91.4412564798333	0.00887165082995456	4697.44125647983	no	no
M8	C1	R2	delta	911	31	47	93.8333862137885	0.00560817970973504	4699.83338621379	yes	no
M8	C2	R2	lambda	911	30	48	108.616357836204	0.000124058992285847	Inf	yes	no
M8	C2	R2	kappa	911	30	48	86.2734219075314	0.0147698610511277	Inf	no	no
M8	C2	R2	delta	911	30	48	86.5390166896367	0.0140720411601717	Inf	yes	no
M8	C3	R2	lambda	911	30	48	99.6213984646421	0.000996880052812177	Inf	yes	no
M8	C3	R2	kappa	911	30	48	90.7654636992802	0.00632117040623192	Inf	no	no
M8	C3	R2	delta	911	30	48	91.7022654122108	0.00525451439526858	Inf	yes	no
M8	C4	R2	lambda	911	29	49	94.2966564248504	0.00182593142674126	NA	yes	no
M8	C4	R2	kappa	911	29	49	84.6601839647361	0.0127597848253805	NA	no	no
M8	C4	R2	delta	911	29	49	83.3057793763443	0.0163839665896135	NA	yes	no
M8	C5	R2	lambda	911	26	52	81.2481288121337	0.00585215974283237	NA	no	no
M8	C5	R2	kappa	911	26	52	54.5030230833297	0.3795036376822	NA	no	yes
M8	C5	R2	delta	911	26	52	58.5945418024797	0.24637513427336	NA	yes	no
M8	C6	R2	lambda	911	20	58	56.1727741531611	0.0462897700919707	NA	no	no
M8	C6	R2	kappa	911	20	58	33.422055755673	0.759417148062105	NA	no	yes
M8	C6	R2	delta	911	20	58	33.0955282777902	0.7720752880058	NA	yes	no
M8	C7	R2	lambda	911	20	58	55.0965400735782	0.0564583506151883	NA	no	yes
M8	C7	R2	kappa	911	20	58	46.5861035611233	0.219738809036526	NA	no	yes
M8	C7	R2	delta	911	20	58	42.5930869095933	0.360131090929838	NA	yes	no
M8	C8	R2	lambda	911	14	64	31.6082705719177	0.290743215715896	NA	no	yes
M8	C8	R2	kappa	911	14	64	26.756413222606	0.531539636217762	NA	no	yes
M8	C8	R2	delta	911	14	64	22.4972400441867	0.757768117547089	NA	yes	no
M12	C0	R1	lambda	911	41	37	248.230002730463	0	577.866366366826	no	no
M12	C0	R1	kappa	911	41	37	243.417934923476	0	573.05429855984	no	no
M12	C0	R1	delta	911	41	37	199.619352354098	8.43891623247828e-12	529.255715990462	yes	no
M12	C1	R1	lambda	911	40	38	208.091848591643	2.37587727269783e-13	580.491848591643	no	no
M12	C1	R1	kappa	911	40	38	187.248599532901	1.3890932848426e-10	559.648599532901	no	no
M12	C1	R1	delta	911	40	38	173.439208675213	7.37356742330775e-09	545.839208675213	yes	no
M12	C2	R1	lambda	911	39	39	204.308654895947	2.92654789291191e-13	628.975321562614	no	no
M12	C2	R1	kappa	911	39	39	179.086873339104	6.37679020698556e-10	603.753540005771	no	no
M12	C2	R1	delta	911	39	39	161.485135273522	8.98047549657832e-08	586.151801940188	yes	no
M12	C3	R1	lambda	911	39	39	196.920270719473	2.96618285489103e-12	621.58693738614	no	no
M12	C3	R1	kappa	911	39	39	184.879580661753	1.15543685730302e-10	609.54624732842	no	no
M12	C3	R1	delta	911	39	39	172.833926017661	3.86277432262716e-09	597.500592684328	yes	no
M12	C4	R1	lambda	911	38	40	188.358425854619	1.61499702500123e-11	678.358425854619	no	no
M12	C4	R1	kappa	911	38	40	175.56559395711	7.51113171659767e-10	665.56559395711	no	no
M12	C4	R1	delta	911	38	40	159.245193953708	7.64272040099101e-08	649.245193953708	yes	no
M12	C5	R1	lambda	911	35	43	133.583998212883	7.2419402278312e-06	976.383998212883	no	no
M12	C5	R1	kappa	911	35	43	101.506561223252	0.0082391123151524	944.306561223252	no	no
M12	C5	R1	delta	911	35	43	114.465043396638	0.000635170273247554	957.265043396638	yes	no
M12	C6	R1	lambda	911	29	49	93.4388554379871	0.00219508839364735	NA	no	no
M12	C6	R1	kappa	911	29	49	64.8631023527585	0.249820414899661	NA	no	yes
M12	C6	R1	delta	911	29	49	70.4977112768274	0.125675749349586	NA	yes	no
M12	C7	R1	lambda	911	29	49	105.168634344615	0.000149911754801502	NA	no	no
M12	C7	R1	kappa	911	29	49	90.2523477840765	0.0042713168523798	NA	no	no
M12	C7	R1	delta	911	29	49	96.7566045021047	0.00106491583252966	NA	yes	no
M12	C8	R1	lambda	911	23	55	62.5156336395348	0.0528119668553103	NA	no	yes
M12	C8	R1	kappa	911	23	55	57.1781840055231	0.124918086105277	NA	no	yes
M12	C8	R1	delta	911	23	55	59.9581180395632	0.081117646550993	NA	yes	no
M12	C0	R2	lambda	911	31	47	129.144067544066	1.2471262785807e-06	4735.14406754407	no	no
M12	C0	R2	kappa	911	31	47	117.004995464962	3.03787884043949e-05	4723.00499546496	no	no
M12	C0	R2	delta	911	31	47	109.225976157963	0.000201849960328904	4715.22597615796	yes	no
M12	C1	R2	lambda	911	30	48	111.928541942083	5.495986630355e-05	Inf	yes	no
M12	C1	R2	kappa	911	30	48	89.9560554134238	0.00739985272303678	Inf	no	no
M12	C1	R2	delta	911	30	48	92.493766400901	0.00448575524911399	Inf	yes	no
M12	C2	R2	lambda	911	29	49	107.131156769794	9.26186266634321e-05	NA	yes	no
M12	C2	R2	kappa	911	29	49	84.788220841122	0.0124578490033868	NA	no	no
M12	C2	R2	delta	911	29	49	85.1993968767159	0.0115315156141564	NA	yes	no
M12	C3	R2	lambda	911	29	49	98.1361973982327	0.000781502512941956	NA	yes	no
M12	C3	R2	kappa	911	29	49	89.2802626328707	0.00520222560513373	NA	no	no
M12	C3	R2	delta	911	29	49	90.362645599317	0.00417607975178913	NA	yes	no
M12	C4	R2	lambda	911	28	50	92.8114553584409	0.0014463026181174	NA	yes	no
M12	C4	R2	kappa	911	28	50	83.1749828983267	0.0106751433142599	NA	no	no
M12	C4	R2	delta	911	28	50	81.9661595634505	0.0134391400059855	NA	yes	no
M12	C5	R2	lambda	911	25	53	79.7629277457242	0.00471660854154277	NA	no	no
M12	C5	R2	kappa	911	25	53	53.0178220169202	0.358557285930895	NA	no	yes
M12	C5	R2	delta	911	25	53	57.2549219895921	0.22390717976012	NA	yes	no
M12	C6	R2	lambda	911	19	59	54.6875730867517	0.0389183264186842	NA	no	no
M12	C6	R2	kappa	911	19	59	31.9368546892635	0.744964655294931	NA	no	yes
M12	C6	R2	delta	911	19	59	31.7559084648694	0.752400980911774	NA	yes	no
M12	C7	R2	lambda	911	19	59	53.6113390071688	0.0478873311305952	NA	no	no
M12	C7	R2	kappa	911	19	59	45.1009024947138	0.199295647063803	NA	no	yes
M12	C7	R2	delta	911	19	59	41.2534670966996	0.330299074149793	NA	yes	no
M12	C8	R2	lambda	911	13	65	30.1230695055083	0.262543727124314	NA	no	yes
M12	C8	R2	kappa	911	13	65	25.2712121561966	0.503667782215426	NA	no	yes
M12	C8	R2	delta	911	13	65	21.1576202312929	0.733782625893646	NA	yes	no
M3	C0	R1	lambda	912	43	35	280.83130498373	0	544.677458829884	no	no
M3	C0	R1	kappa	912	43	35	279.728415683414	0	543.574569529568	no	no
M3	C0	R1	delta	912	43	35	258.228605728175	0	522.074759574329	yes	no
M3	C1	R1	lambda	912	42	36	236.7375830314	2.22044604925031e-16	530.7375830314	no	no
M3	C1	R1	kappa	912	42	36	217.234302394794	9.50350909079134e-14	511.234302394794	no	no
M3	C1	R1	delta	912	42	36	200.708692974079	1.5084600235582e-11	494.708692974079	yes	no
M3	C2	R1	lambda	912	41	37	231.512015681628	3.33066907387547e-16	561.148379317992	no	no
M3	C2	R1	kappa	912	41	37	206.239497375682	1.11366471600149e-12	535.875861012046	no	no
M3	C2	R1	delta	912	41	37	188.698697199148	2.1704238406528e-10	518.335060835512	yes	no
M3	C3	R1	lambda	912	41	37	228.351557807481	9.99200722162641e-16	557.987921443845	no	no
M3	C3	R1	kappa	912	41	37	216.753733348888	4.11892742135933e-14	546.390096985252	no	no
M3	C3	R1	delta	912	41	37	200.235660282658	7.00095537098377e-12	529.872023919022	yes	no
M3	C4	R1	lambda	912	40	38	215.373683475968	2.34257058195908e-14	587.773683475968	no	no
M3	C4	R1	kappa	912	40	38	203.39593455882	1.03439479204326e-12	575.79593455882	no	no
M3	C4	R1	delta	912	40	38	185.115958489985	2.60134025431569e-10	557.515958489985	yes	no
M3	C5	R1	lambda	912	37	41	148.500992836087	6.40411626839921e-07	722.500992836087	no	no
M3	C5	R1	kappa	912	37	41	122.724553418516	0.000322065132833838	696.724553418516	no	no
M3	C5	R1	delta	912	37	41	129.882003773093	6.4791909598072e-05	703.882003773093	yes	no
M3	C6	R1	lambda	912	31	47	105.081834803357	0.000523968633901473	4711.08183480336	no	no
M3	C6	R1	kappa	912	31	47	81.2492501931242	0.051028013037744	4687.24925019312	no	yes
M3	C6	R1	delta	912	31	47	79.2683575991383	0.0687647040036663	4685.26835759914	yes	no
M3	C7	R1	lambda	912	31	47	143.565872412208	2.04263944647565e-08	4749.56587241221	no	no
M3	C7	R1	kappa	912	31	47	110.669595490843	0.000143445091446148	4716.66959549084	no	no
M3	C7	R1	delta	912	31	47	110.517058111616	0.000148749527601133	4716.51705811162	yes	no
M3	C8	R1	lambda	912	25	53	96.3621121888185	9.02970300984407e-05	NA	no	no
M3	C8	R1	kappa	912	25	53	72.280522748376	0.0212957332642727	NA	no	no
M3	C8	R1	delta	912	25	53	65.9287165450225	0.0649294897568516	NA	yes	no
M3	C0	R2	lambda	912	33	45	147.877459086143	3.24744726665216e-08	1617.87745908614	no	no
M3	C0	R2	kappa	912	33	45	135.860664708398	9.35397565737794e-07	1605.8606647084	no	no
M3	C0	R2	delta	912	33	45	141.41312601022	2.03375188800869e-07	1611.41312601022	yes	no
M3	C1	R2	lambda	912	32	46	128.416969086035	3.23890330455878e-06	2382.41696908603	no	no
M3	C1	R2	kappa	912	32	46	104.876759162339	0.000965974214441889	2358.87675916234	no	no
M3	C1	R2	delta	912	32	46	105.274408256947	0.000886300768929038	2359.27440825695	yes	no
M3	C2	R2	lambda	912	31	47	125.947841916466	2.96634607011015e-06	4731.94784191647	no	no
M3	C2	R2	kappa	912	31	47	96.8576588588884	0.00306637752018246	4702.85765885889	no	no
M3	C2	R2	delta	912	31	47	97.9766289386113	0.00243659606586777	4703.97662893861	yes	no
M3	C3	R2	lambda	912	31	47	119.119617365926	1.77668335696879e-05	4725.11961736593	no	no
M3	C3	R2	kappa	912	31	47	102.995003833746	0.000833966130877717	4708.99500383375	no	no
M3	C3	R2	delta	912	31	47	103.421154394997	0.00075912004730927	4709.421154395	yes	no
M3	C4	R2	lambda	912	30	48	110.676617329072	7.49723681069403e-05	Inf	no	no
M3	C4	R2	kappa	912	30	48	93.8336134774697	0.00341773467354489	Inf	no	no
M3	C4	R2	delta	912	30	48	94.2417960307734	0.00314278892484854	Inf	yes	no
M3	C5	R2	lambda	912	27	51	82.8438366182549	0.0070213287961538	NA	no	no
M3	C5	R2	kappa	912	27	51	61.8378381967208	0.216525447404427	NA	no	yes
M3	C5	R2	delta	912	27	51	64.1773626395105	0.161811975708587	NA	yes	no
M3	C6	R2	lambda	912	21	57	61.8423413096135	0.0246776008782101	NA	no	no
M3	C6	R2	kappa	912	21	57	39.7836119490019	0.568703094772187	NA	no	yes
M3	C6	R2	delta	912	21	57	36.5110087610792	0.710051567643111	NA	yes	no
M3	C7	R2	lambda	912	21	57	64.0084715406062	0.0159125476864169	NA	no	no
M3	C7	R2	kappa	912	21	57	52.8976059402004	0.120844933050613	NA	no	yes
M3	C7	R2	delta	912	21	57	50.1250454817593	0.182266557907867	NA	yes	no
M3	C8	R2	lambda	912	15	63	35.7768236834535	0.215474788972855	NA	no	yes
M3	C8	R2	kappa	912	15	63	32.1918150029957	0.358660385976807	NA	no	yes
M3	C8	R2	delta	912	15	63	26.3129783288323	0.659064902713328	NA	yes	no
M8	C0	R1	lambda	912	42	36	271.910240905758	0	565.910240905758	no	no
M8	C0	R1	kappa	912	42	36	270.807351605442	0	564.807351605442	no	no
M8	C0	R1	delta	912	42	36	252.184077647312	0	546.184077647312	yes	no
M8	C1	R1	lambda	912	41	37	227.816518953429	1.11022302462516e-15	557.452882589792	no	no
M8	C1	R1	kappa	912	41	37	208.313238316823	5.8564264548977e-13	537.949601953186	no	no
M8	C1	R1	delta	912	41	37	194.664164893187	3.73846509305054e-11	524.30052852955	yes	no
M8	C2	R1	lambda	912	40	38	222.590951603656	2.22044604925031e-15	594.990951603656	no	no
M8	C2	R1	kappa	912	40	38	197.31843329771	6.73894273717224e-12	569.71843329771	no	no
M8	C2	R1	delta	912	40	38	182.654169118254	5.33388666568158e-10	555.054169118254	yes	no
M8	C3	R1	lambda	912	40	38	219.430493729509	6.32827124036339e-15	591.830493729509	no	no
M8	C3	R1	kappa	912	40	38	207.832669270916	2.57793786317961e-13	580.232669270916	no	no
M8	C3	R1	delta	912	40	38	194.191132201723	1.74360526017381e-11	566.591132201723	yes	no
M8	C4	R1	lambda	912	39	39	206.452619397996	1.48103751484996e-13	631.119286064662	no	no
M8	C4	R1	kappa	912	39	39	194.474870480849	6.31339425183342e-12	619.141537147515	no	no
M8	C4	R1	delta	912	39	39	179.071430409051	6.40557717979107e-10	603.738097075717	yes	no
M8	C5	R1	lambda	912	36	42	139.579928758115	3.16406816569526e-06	825.579928758115	no	no
M8	C5	R1	kappa	912	36	42	113.803489340544	0.00123601840640408	799.803489340544	no	no
M8	C5	R1	delta	912	36	42	123.8374756922	0.000142057461730904	809.8374756922	yes	no
M8	C6	R1	lambda	912	30	48	96.1607707253848	0.00210549387564252	Inf	no	no
M8	C6	R1	kappa	912	30	48	72.3281861151523	0.132136257546774	Inf	no	yes
M8	C6	R1	delta	912	30	48	73.2238295182441	0.11736845634269	Inf	yes	no
M8	C7	R1	lambda	912	30	48	134.644808334237	1.17278354361261e-07	Inf	no	no
M8	C7	R1	kappa	912	30	48	101.748531412871	0.000619912108893006	Inf	no	no
M8	C7	R1	delta	912	30	48	104.472530030681	0.000331891404494189	Inf	yes	no
M8	C8	R1	lambda	912	24	54	87.4410481108466	0.0004371369941506	NA	no	no
M8	C8	R1	kappa	912	24	54	63.3594586704041	0.0677862577203175	NA	no	yes
M8	C8	R1	delta	912	24	54	59.8841884640876	0.116632523661132	NA	yes	no
M8	C0	R2	lambda	912	32	46	138.956395008171	1.8056531847499e-07	2392.95639500817	no	no
M8	C0	R2	kappa	912	32	46	126.939600630426	4.78302768058825e-06	2380.93960063043	no	no
M8	C0	R2	delta	912	32	46	135.368597929357	4.92193221512949e-07	2389.36859792936	yes	no
M8	C1	R2	lambda	912	31	47	119.495905008063	1.61345612808006e-05	4725.49590500806	no	no
M8	C1	R2	kappa	912	31	47	95.9556950843667	0.00368133601327036	4701.95569508437	no	no
M8	C1	R2	delta	912	31	47	99.2298801760546	0.00187585592643158	4705.22988017605	yes	no
M8	C2	R2	lambda	912	30	48	117.026777838494	1.50088402119941e-05	Inf	no	no
M8	C2	R2	kappa	912	30	48	87.9365947809165	0.0108673738184254	Inf	no	no
M8	C2	R2	delta	912	30	48	91.9321008577172	0.00501957576250123	Inf	yes	no
M8	C3	R2	lambda	912	30	48	110.198553287954	8.43359894395768e-05	Inf	no	no
M8	C3	R2	kappa	912	30	48	94.073939755774	0.00325325696549261	Inf	no	no
M8	C3	R2	delta	912	30	48	97.3766263140625	0.00162499831949936	Inf	yes	no
M8	C4	R2	lambda	912	29	49	101.755553251101	0.000339134550582654	NA	no	no
M8	C4	R2	kappa	912	29	49	84.9125493994978	0.0121708720141905	NA	no	no
M8	C4	R2	delta	912	29	49	88.1972679498386	0.00645842521656637	NA	yes	no
M8	C5	R2	lambda	912	26	52	73.922772540283	0.0244911349182187	NA	no	no
M8	C5	R2	kappa	912	26	52	52.916774118749	0.4385247697446	NA	no	yes
M8	C5	R2	delta	912	26	52	58.132834558618	0.259771499085054	NA	yes	no
M8	C6	R2	lambda	912	20	58	52.9212772316416	0.0828881154365151	NA	no	yes
M8	C6	R2	kappa	912	20	58	30.86254787103	0.849806949744048	NA	no	yes
M8	C6	R2	delta	912	20	58	30.4664806801851	0.861813787009673	NA	yes	no
M8	C7	R2	lambda	912	20	58	55.0874074626344	0.0565522166895481	NA	no	yes
M8	C7	R2	kappa	912	20	58	43.9765418622285	0.306890134667197	NA	no	yes
M8	C7	R2	delta	912	20	58	44.0805174008245	0.303074986837871	NA	yes	no
M8	C8	R2	lambda	912	14	64	26.8557596054816	0.526111943156719	NA	no	yes
M8	C8	R2	kappa	912	14	64	23.2707509250238	0.719373949431222	NA	no	yes
M8	C8	R2	delta	912	14	64	20.2684502478974	0.854482552041709	NA	yes	no
M12	C0	R1	lambda	912	41	37	270.048881328779	0	599.685244965143	no	no
M12	C0	R1	kappa	912	41	37	268.945992028464	0	598.582355664827	no	no
M12	C0	R1	delta	912	41	37	250.42940670758	0	580.065770343944	yes	no
M12	C1	R1	lambda	912	40	38	225.95515937645	7.7715611723761e-16	598.35515937645	no	no
M12	C1	R1	kappa	912	40	38	206.451878739844	3.98014954328119e-13	578.851878739844	no	no
M12	C1	R1	delta	912	40	38	192.909493953455	2.56705767753829e-11	565.309493953455	yes	no
M12	C2	R1	lambda	912	39	39	220.729592026677	1.4432899320127e-15	645.396258693344	no	no
M12	C2	R1	kappa	912	39	39	195.457073720732	4.66437999335767e-12	620.123740387398	no	no
M12	C2	R1	delta	912	39	39	180.899498178524	3.75133590857502e-10	605.56616484519	yes	no
M12	C3	R1	lambda	912	39	39	217.569134152531	4.10782519111308e-15	642.235800819197	no	no
M12	C3	R1	kappa	912	39	39	205.971309693938	1.72639680329212e-13	630.637976360604	no	no
M12	C3	R1	delta	912	39	39	192.436461261997	1.17982290603891e-11	617.103127928663	yes	no
M12	C4	R1	lambda	912	38	40	204.591259821017	9.79216707719388e-14	694.591259821017	no	no
M12	C4	R1	kappa	912	38	40	192.61351090387	4.3381964687228e-12	682.61351090387	no	no
M12	C4	R1	delta	912	38	40	177.316759469324	4.48746706460668e-10	667.316759469324	yes	no
M12	C5	R1	lambda	912	35	43	137.718569181136	2.51259640782209e-06	980.518569181136	no	no
M12	C5	R1	kappa	912	35	43	111.942129763565	0.00108119719429878	954.742129763565	no	no
M12	C5	R1	delta	912	35	43	122.082804752469	0.000116802747611167	964.882804752469	yes	no
M12	C6	R1	lambda	912	29	49	94.2994111484061	0.00182484604299715	NA	no	no
M12	C6	R1	kappa	912	29	49	70.4668265381736	0.126196871604025	NA	no	yes
M12	C6	R1	delta	912	29	49	71.4691585785141	0.110114549318211	NA	yes	no
M12	C7	R1	lambda	912	29	49	132.783448757258	8.54715511700022e-08	NA	no	no
M12	C7	R1	kappa	912	29	49	99.8871718358924	0.000523970912040594	NA	no	no
M12	C7	R1	delta	912	29	49	102.717859090954	0.000270160288362353	NA	yes	no
M12	C8	R1	lambda	912	23	55	85.5796885338679	0.000355102196172519	NA	no	no
M12	C8	R1	kappa	912	23	55	61.4980990934254	0.0628682062782654	NA	no	yes
M12	C8	R1	delta	912	23	55	58.1295175243609	0.108213109563546	NA	yes	no
M12	C0	R2	lambda	912	31	47	137.095035431193	1.34362294512691e-07	4743.09503543119	no	no
M12	C0	R2	kappa	912	31	47	125.078241053447	3.7434703824557e-06	4731.07824105345	no	no
M12	C0	R2	delta	912	31	47	133.613926989626	3.60797451470773e-07	4739.61392698963	yes	no
M12	C1	R2	lambda	912	30	48	117.634545431084	1.28129198752047e-05	Inf	no	no
M12	C1	R2	kappa	912	30	48	94.094335507388	0.00323964357756479	Inf	no	no
M12	C1	R2	delta	912	30	48	97.475209236323	0.00159094487230194	Inf	yes	no
M12	C2	R2	lambda	912	29	49	115.165418261515	1.18357012701686e-05	NA	no	no
M12	C2	R2	kappa	912	29	49	86.0752352039378	0.00976371128021825	NA	no	no
M12	C2	R2	delta	912	29	49	90.1774299179872	0.00433715140869673	NA	yes	no
M12	C3	R2	lambda	912	29	49	108.337193710975	6.86014834020421e-05	NA	no	no
M12	C3	R2	kappa	912	29	49	92.2125801787953	0.00284585181422947	NA	no	no
M12	C3	R2	delta	912	29	49	95.6219553743358	0.0013683794296544	NA	yes	no
M12	C4	R2	lambda	912	28	50	99.8941936741219	0.000281912092961245	NA	no	no
M12	C4	R2	kappa	912	28	50	83.0511898225191	0.0109322881364282	NA	no	no
M12	C4	R2	delta	912	28	50	86.4425970101118	0.00559427901201703	NA	yes	no
M12	C5	R2	lambda	912	25	53	72.0614129633043	0.0221894517270128	NA	no	no
M12	C5	R2	kappa	912	25	53	51.0554145417703	0.43194616777779	NA	no	yes
M12	C5	R2	delta	912	25	53	56.3781636188864	0.248695348522774	NA	yes	no
M12	C6	R2	lambda	912	19	59	51.0599176546629	0.076514210233701	NA	no	yes
M12	C6	R2	kappa	912	19	59	29.0011882940513	0.852921974509428	NA	no	yes
M12	C6	R2	delta	912	19	59	28.7118097404551	0.86191326920749	NA	yes	no
M12	C7	R2	lambda	912	19	59	53.2260478856557	0.0515071707575736	NA	no	yes
M12	C7	R2	kappa	912	19	59	42.1151822852498	0.297394988756726	NA	no	yes
M12	C7	R2	delta	912	19	59	42.3258464610977	0.289649815231962	NA	yes	no
M12	C8	R2	lambda	912	13	65	24.9944000285029	0.51929223567047	NA	no	yes
M12	C8	R2	kappa	912	13	65	21.4093913480451	0.720535650937653	NA	no	yes
M12	C8	R2	delta	912	13	65	18.5137793081707	0.856289157121134	NA	yes	no
M3	C0	R1	lambda	913	43	35	281.070357201784	0	544.916511047938	no	no
M3	C0	R1	kappa	913	43	35	271.266021706939	0	535.112175553093	no	no
M3	C0	R1	delta	913	43	35	250.43082942411	0	514.276983270264	yes	no
M3	C1	R1	lambda	913	42	36	242.634579476287	0	536.634579476287	no	no
M3	C1	R1	kappa	913	42	36	218.974855185459	5.49560397189452e-14	512.974855185459	no	no
M3	C1	R1	delta	913	42	36	220.64074512873	3.24185123190546e-14	514.64074512873	yes	no
M3	C2	R1	lambda	913	41	37	234.607084224201	1.11022302462516e-16	564.243447860565	no	no
M3	C2	R1	kappa	913	41	37	211.650892530584	2.06501482580279e-13	541.287256166948	no	no
M3	C2	R1	delta	913	41	37	200.796316423295	5.90505422337628e-12	530.432680059659	yes	no
M3	C3	R1	lambda	913	41	37	230.164925380521	5.55111512312578e-16	559.801289016885	no	no
M3	C3	R1	kappa	913	41	37	217.787181610486	2.96429547574917e-14	547.42354524685	no	no
M3	C3	R1	delta	913	41	37	214.716361544492	7.86037901434611e-14	544.352725180856	yes	no
M3	C4	R1	lambda	913	40	38	218.267941896766	9.2148511043888e-15	590.667941896766	no	no
M3	C4	R1	kappa	913	40	38	206.147541757732	4.37871960912162e-13	578.547541757732	no	no
M3	C4	R1	delta	913	40	38	200.704489122387	2.3822055439382e-12	573.104489122387	yes	no
M3	C5	R1	lambda	913	37	41	154.740376259822	1.20284732396669e-07	728.740376259821	no	no
M3	C5	R1	kappa	913	37	41	122.741599596651	0.000320878130281699	696.741599596651	no	no
M3	C5	R1	delta	913	37	41	139.238632883245	6.85996686577983e-06	713.238632883245	yes	no
M3	C6	R1	lambda	913	31	47	106.559250898719	0.000374648928137766	4712.55925089872	no	no
M3	C6	R1	kappa	913	31	47	81.6591996476616	0.0478873045934864	4687.65919964766	no	no
M3	C6	R1	delta	913	31	47	85.557037980415	0.0254129207898156	4691.55703798041	yes	no
M3	C7	R1	lambda	913	31	47	125.500546946748	3.34404732516003e-06	4731.50054694675	no	no
M3	C7	R1	kappa	913	31	47	113.372786543014	7.47406360867009e-05	4719.37278654301	no	no
M3	C7	R1	delta	913	31	47	123.869870328613	5.16088584556762e-06	4729.86987032861	yes	no
M3	C8	R1	lambda	913	25	53	77.499123652066	0.00759584597442964	NA	no	no
M3	C8	R1	kappa	913	25	53	72.6927039167379	0.0197012293962939	NA	no	no
M3	C8	R1	delta	913	25	53	82.0253257051541	0.00288148898827056	NA	yes	no
M3	C0	R2	lambda	913	33	45	144.781047844554	7.87848849492789e-08	1614.78104784455	no	no
M3	C0	R2	kappa	913	33	45	132.168897009393	2.51034437370734e-06	1602.16889700939	no	no
M3	C0	R2	delta	913	33	45	119.246838336276	6.56860029543127e-05	1589.24683833628	yes	no
M3	C1	R2	lambda	913	32	46	123.637093614579	1.12722512524144e-05	2377.63709361458	no	no
M3	C1	R2	kappa	913	32	46	102.282747133401	0.0016771758508487	2356.2827471334	no	no
M3	C1	R2	delta	913	32	46	101.597232686862	0.00193482606787354	2355.59723268686	yes	no
M3	C2	R2	lambda	913	31	47	118.636848685524	2.00970095699526e-05	4724.63684868552	no	no
M3	C2	R2	kappa	913	31	47	98.3096157769685	0.00227396836482407	4704.30961577697	no	no
M3	C2	R2	delta	913	31	47	90.2748566461336	0.0110254470124723	4696.27485664613	yes	no
M3	C3	R2	lambda	913	31	47	110.86377970209	0.000136954973398828	4716.86377970209	no	no
M3	C3	R2	kappa	913	31	47	102.044347371452	0.00102691487862538	4708.04434737145	no	no
M3	C3	R2	delta	913	31	47	98.4860595768012	0.00219197403151494	4704.4860595768	yes	no
M3	C4	R2	lambda	913	30	48	104.350152612819	0.000341470469993221	Inf	no	no
M3	C4	R2	kappa	913	30	48	96.2032994307083	0.00208664410772164	Inf	no	no
M3	C4	R2	delta	913	30	48	89.7898910129157	0.00764122601577122	Inf	yes	no
M3	C5	R2	lambda	913	27	51	86.2426937555048	0.00346857478154183	NA	no	no
M3	C5	R2	kappa	913	27	51	61.7339243340103	0.219215316900624	NA	no	yes
M3	C5	R2	delta	913	27	51	62.0715190609608	0.210557386882832	NA	yes	no
M3	C6	R2	lambda	913	21	57	62.9621273953841	0.019717112552742	NA	no	no
M3	C6	R2	kappa	913	21	57	41.4704734344277	0.494065392486878	NA	no	yes
M3	C6	R2	delta	913	21	57	34.2303039869933	0.797436535226909	NA	yes	no
M3	C7	R2	lambda	913	21	57	63.4771120139988	0.0177526256755549	NA	no	no
M3	C7	R2	kappa	913	21	57	53.2691951248519	0.114012277870782	NA	no	yes
M3	C7	R2	delta	913	21	57	50.2361798882452	0.179433652125098	NA	yes	no
M3	C8	R2	lambda	913	15	63	38.9678845014839	0.126449790991237	NA	no	yes
M3	C8	R2	kappa	913	15	63	34.3897793796593	0.265519093764625	NA	no	yes
M3	C8	R2	delta	913	15	63	28.320867838377	0.553437637759761	NA	yes	no
M8	C0	R1	lambda	913	42	36	269.875379245517	0	563.875379245517	no	no
M8	C0	R1	kappa	913	42	36	260.071043750672	0	554.071043750672	no	no
M8	C0	R1	delta	913	42	36	241.824070112236	0	535.824070112236	yes	no
M8	C1	R1	lambda	913	41	37	231.43960152002	3.33066907387547e-16	561.075965156384	no	no
M8	C1	R1	kappa	913	41	37	207.779877229192	6.9111383282916e-13	537.416240865555	no	no
M8	C1	R1	delta	913	41	37	212.033985816857	1.83075776760688e-13	541.670349453221	yes	no
M8	C2	R1	lambda	913	40	38	223.412106267934	1.66533453693773e-15	595.812106267934	no	no
M8	C2	R1	kappa	913	40	38	200.455914574317	2.57216470345156e-12	572.855914574317	no	no
M8	C2	R1	delta	913	40	38	192.18955711142	3.18776116614572e-11	564.58955711142	yes	no
M8	C3	R1	lambda	913	40	38	218.969947424254	7.32747196252603e-15	591.369947424254	no	no
M8	C3	R1	kappa	913	40	38	206.592203654219	3.80917519748891e-13	578.992203654219	no	no
M8	C3	R1	delta	913	40	38	206.109602232695	4.430900091279e-13	578.509602232695	yes	no
M8	C4	R1	lambda	913	39	39	207.072963940499	1.21569421196455e-13	631.739630607166	no	no
M8	C4	R1	kappa	913	39	39	194.952563801465	5.44975176097751e-12	619.619230468132	no	no
M8	C4	R1	delta	913	39	39	192.09772981059	1.30848665236272e-11	616.764396477257	yes	no
M8	C5	R1	lambda	913	36	42	143.545398303554	1.13283012626031e-06	829.545398303555	no	no
M8	C5	R1	kappa	913	36	42	111.546621640384	0.0019474498273977	797.546621640384	no	no
M8	C5	R1	delta	913	36	42	130.631873571372	2.91072266852543e-05	816.631873571372	yes	no
M8	C6	R1	lambda	913	30	48	95.3642729424524	0.0024894308976664	Inf	no	no
M8	C6	R1	kappa	913	30	48	70.4642216913945	0.16731528700253	Inf	no	yes
M8	C6	R1	delta	913	30	48	76.9502786685397	0.0692575548487817	Inf	yes	no
M8	C7	R1	lambda	913	30	48	114.305568990481	3.02044120422673e-05	Inf	no	no
M8	C7	R1	kappa	913	30	48	102.177808586747	0.000562463400243352	Inf	no	no
M8	C7	R1	delta	913	30	48	115.263111016816	2.36551694277054e-05	Inf	yes	no
M8	C8	R1	lambda	913	24	54	66.304145695799	0.0410350240531563	NA	no	no
M8	C8	R1	kappa	913	24	54	61.4977259604709	0.0912848683738789	NA	no	yes
M8	C8	R1	delta	913	24	54	73.4185663933573	0.0105555461388771	NA	yes	no
M8	C0	R2	lambda	913	32	46	133.586069888287	8.03983439379152e-07	2387.58606988829	no	no
M8	C0	R2	kappa	913	32	46	120.973919053126	2.2172686923061e-05	2374.97391905313	no	no
M8	C0	R2	delta	913	32	46	110.640079024402	0.000267242675410451	2364.6400790244	yes	no
M8	C1	R2	lambda	913	31	47	112.442115658311	9.37149417994387e-05	4718.44211565831	no	no
M8	C1	R2	kappa	913	31	47	91.0877691771339	0.00947987420542573	4697.08776917713	no	no
M8	C1	R2	delta	913	31	47	92.990473374988	0.00660470226360033	4698.99047337499	yes	no
M8	C2	R2	lambda	913	30	48	107.441870729257	0.000164623334964142	Inf	no	no
M8	C2	R2	kappa	913	30	48	87.1146378207014	0.0126608098008442	Inf	no	no
M8	C2	R2	delta	913	30	48	81.6680973342583	0.0329270103582266	Inf	yes	no
M8	C3	R2	lambda	913	30	48	99.6688017458227	0.00098650631435071	Inf	no	no
M8	C3	R2	kappa	913	30	48	90.8493694151851	0.00621806180580808	Inf	no	no
M8	C3	R2	delta	913	30	48	89.8793002650044	0.007510465052738	Inf	yes	no
M8	C4	R2	lambda	913	29	49	93.1551746565517	0.00233185506644329	NA	no	no
M8	C4	R2	kappa	913	29	49	85.0083214744413	0.0119539135186757	NA	no	no
M8	C4	R2	delta	913	29	49	81.1831317011188	0.0239423830370582	NA	yes	no
M8	C5	R2	lambda	913	26	52	75.0477157992378	0.0199022086930759	NA	no	no
M8	C5	R2	kappa	913	26	52	50.5389463777433	0.531502430727508	NA	no	yes
M8	C5	R2	delta	913	26	52	53.4647597490872	0.41777666171146	NA	yes	no
M8	C6	R2	lambda	913	20	58	51.767149439117	0.100627879070987	NA	no	yes
M8	C6	R2	kappa	913	20	58	30.2754954781607	0.867399070726219	NA	no	yes
M8	C6	R2	delta	913	20	58	25.623544675118	0.962225394735015	NA	yes	no
M8	C7	R2	lambda	913	20	58	52.2821340577318	0.0923652422680553	NA	no	yes
M8	C7	R2	kappa	913	20	58	42.0742171685849	0.381203692838964	NA	no	yes
M8	C7	R2	delta	913	20	58	41.6294205764483	0.399696424619812	NA	yes	no
M8	C8	R2	lambda	913	14	64	27.7729065452169	0.476529489171604	NA	no	yes
M8	C8	R2	kappa	913	14	64	23.1948014233922	0.72323054140123	NA	no	yes
M8	C8	R2	delta	913	14	64	19.7141085265802	0.874661500093282	NA	yes	no
M12	C0	R1	lambda	913	41	37	269.364395080674	0	599.000758717038	no	no
M12	C0	R1	kappa	913	41	37	259.560059585829	0	589.196423222192	no	no
M12	C0	R1	delta	913	41	37	241.392293381507	0	571.028657017871	yes	no
M12	C1	R1	lambda	913	40	38	230.928617355176	1.11022302462516e-16	603.328617355176	no	no
M12	C1	R1	kappa	913	40	38	207.268893064348	3.07864844728556e-13	579.668893064348	no	no
M12	C1	R1	delta	913	40	38	211.602209086127	7.8159700933611e-14	584.002209086127	yes	no
M12	C2	R1	lambda	913	39	39	222.901122103091	6.66133814775094e-16	647.567788769757	no	no
M12	C2	R1	kappa	913	39	39	199.944930409474	1.1562972801471e-12	624.611597076141	no	no
M12	C2	R1	delta	913	39	39	191.757780380692	1.45157219577641e-11	616.424447047359	yes	no
M12	C3	R1	lambda	913	39	39	218.458963259411	2.99760216648792e-15	643.125629926078	no	no
M12	C3	R1	kappa	913	39	39	206.081219489376	1.66755498298699e-13	630.747886156042	no	no
M12	C3	R1	delta	913	39	39	205.677825501969	1.89515070303514e-13	630.344492168635	yes	no
M12	C4	R1	lambda	913	38	40	206.561979775656	5.18474152499948e-14	696.561979775656	no	no
M12	C4	R1	kappa	913	38	40	194.441579636622	2.45314879521175e-12	684.441579636622	no	no
M12	C4	R1	delta	913	38	40	191.665953079863	5.82223158573925e-12	681.665953079863	yes	no
M12	C5	R1	lambda	913	35	43	143.034414138711	6.17956263937458e-07	985.834414138711	no	no
M12	C5	R1	kappa	913	35	43	111.035637475541	0.0013040634004613	953.835637475541	no	no
M12	C5	R1	delta	913	35	43	130.200096840642	1.68429342707332e-05	973.000096840642	yes	no
M12	C6	R1	lambda	913	29	49	94.853288777609	0.00161852927135486	NA	no	no
M12	C6	R1	kappa	913	29	49	69.953237526551	0.13510710009567	NA	no	yes
M12	C6	R1	delta	913	29	49	76.5185019378119	0.05209856607458	NA	yes	no
M12	C7	R1	lambda	913	29	49	113.794584825637	1.69705802551823e-05	NA	no	no
M12	C7	R1	kappa	913	29	49	101.666824421904	0.000346280851300951	NA	no	no
M12	C7	R1	delta	913	29	49	114.83133428609	1.29265418202795e-05	NA	yes	no
M12	C8	R1	lambda	913	23	55	65.7931615309555	0.0292149844983469	NA	no	no
M12	C8	R1	kappa	913	23	55	60.9867417956275	0.0685028046749041	NA	no	yes
M12	C8	R1	delta	913	23	55	72.9867896626309	0.00685240933893683	NA	yes	no
M12	C0	R2	lambda	913	31	47	133.075085723443	4.19698298781412e-07	4739.07508572344	no	no
M12	C0	R2	kappa	913	31	47	120.462934888282	1.25792789924528e-05	4726.46293488828	no	no
M12	C0	R2	delta	913	31	47	110.208302293673	0.000160069006202357	4716.20830229367	yes	no
M12	C1	R2	lambda	913	30	48	111.931131493468	5.49243881619033e-05	Inf	no	no
M12	C1	R2	kappa	913	30	48	90.5767850122904	0.00655881029399685	Inf	no	no
M12	C1	R2	delta	913	30	48	92.5586966442584	0.00442756151835122	Inf	yes	no
M12	C2	R2	lambda	913	29	49	106.930886564414	9.732216681968e-05	NA	no	no
M12	C2	R2	kappa	913	29	49	86.603653655858	0.00882053882130696	NA	no	no
M12	C2	R2	delta	913	29	49	81.2363206035305	0.0237203750170162	NA	yes	no
M12	C3	R2	lambda	913	29	49	99.1578175809793	0.000619496713096912	NA	no	no
M12	C3	R2	kappa	913	29	49	90.3383852503417	0.00419685658323843	NA	no	no
M12	C3	R2	delta	913	29	49	89.447523534278	0.00502971530650165	NA	yes	no
M12	C4	R2	lambda	913	28	50	92.6441904917082	0.00150083862717865	NA	no	no
M12	C4	R2	kappa	913	28	50	84.4973373095978	0.00825265773812156	NA	no	no
M12	C4	R2	delta	913	28	50	80.7513549703924	0.016854338309335	NA	yes	no
M12	C5	R2	lambda	913	25	53	74.5367316343943	0.0138016919763089	NA	no	no
M12	C5	R2	kappa	913	25	53	50.0279622128998	0.472286961927802	NA	no	yes
M12	C5	R2	delta	913	25	53	53.0329830183577	0.358013324861845	NA	yes	no
M12	C6	R2	lambda	913	19	59	51.2561652742735	0.073892849567977	NA	no	yes
M12	C6	R2	kappa	913	19	59	29.7645113133172	0.827687340530589	NA	no	yes
M12	C6	R2	delta	913	19	59	25.1917679443902	0.944984369569631	NA	yes	no
M12	C7	R2	lambda	913	19	59	51.7711498928883	0.0673688501284687	NA	no	yes
M12	C7	R2	kappa	913	19	59	41.5632330037414	0.318249115428519	NA	no	yes
M12	C7	R2	delta	913	19	59	41.1976438457219	0.332496354527487	NA	yes	no
M12	C8	R2	lambda	913	13	65	27.2619223803734	0.395699958758318	NA	no	yes
M12	C8	R2	kappa	913	13	65	22.6838172585488	0.650766824973597	NA	no	yes
M12	C8	R2	delta	913	13	65	19.2823317958538	0.824290838871003	NA	yes	no
M3	C0	R1	lambda	914	43	35	265.060672560717	0	528.906826406871	no	no
M3	C0	R1	kappa	914	43	35	267.656986016722	0	531.503139862876	no	no
M3	C0	R1	delta	914	43	35	229.347436955142	5.55111512312578e-15	493.193590801296	yes	no
M3	C1	R1	lambda	914	42	36	232.498672211763	6.66133814775094e-16	526.498672211763	no	no
M3	C1	R1	kappa	914	42	36	214.682488771428	2.11053396981242e-13	508.682488771428	no	no
M3	C1	R1	delta	914	42	36	195.531005866607	6.99957869443324e-11	489.531005866607	yes	no
M3	C2	R1	lambda	914	41	37	221.835598424978	8.10462807976364e-15	551.471962061341	no	no
M3	C2	R1	kappa	914	41	37	199.449316164279	8.88467077686528e-12	529.085679800643	no	no
M3	C2	R1	delta	914	41	37	182.015337054727	1.48788859011262e-09	511.65170069109	yes	no
M3	C3	R1	lambda	914	41	37	215.212110644346	6.7168492989822e-14	544.84847428071	no	no
M3	C3	R1	kappa	914	41	37	205.029653459669	1.61726187997147e-12	534.666017096033	no	no
M3	C3	R1	delta	914	41	37	194.256210297583	4.22122337084829e-11	523.892573933947	yes	no
M3	C4	R1	lambda	914	40	38	206.670257606147	3.7159164634204e-13	579.070257606147	no	no
M3	C4	R1	kappa	914	40	38	196.120952989865	9.70890035034699e-12	568.520952989865	no	no
M3	C4	R1	delta	914	40	38	181.504894961969	7.44094785787297e-10	553.904894961969	yes	no
M3	C5	R1	lambda	914	37	41	144.760710052599	1.69655533932556e-06	718.760710052599	no	no
M3	C5	R1	kappa	914	37	41	117.73399501432	0.000923565768941037	691.73399501432	no	no
M3	C5	R1	delta	914	37	41	111.184783701619	0.00337032066678578	685.184783701619	yes	no
M3	C6	R1	lambda	914	31	47	105.31805063895	0.000496782295444143	4711.31805063895	no	no
M3	C6	R1	kappa	914	31	47	78.3609599627611	0.0784513237226447	4684.36095996276	no	yes
M3	C6	R1	delta	914	31	47	70.6459916002094	0.211198696519685	4676.64599160021	yes	no
M3	C7	R1	lambda	914	31	47	112.371783512917	9.53237507829163e-05	4718.37178351292	no	no
M3	C7	R1	kappa	914	31	47	100.993466946431	0.00128909383596221	4706.99346694643	no	no
M3	C7	R1	delta	914	31	47	101.524481269449	0.00114958170682145	4707.52448126945	yes	no
M3	C8	R1	lambda	914	25	53	74.5172156716046	0.0138546743690142	NA	no	no
M3	C8	R1	kappa	914	25	53	69.8401990797792	0.0333130220271708	NA	no	no
M3	C8	R1	delta	914	25	53	64.7012450951098	0.0789971092766274	NA	yes	no
M3	C0	R2	lambda	914	33	45	152.690758674171	7.97805965735421e-09	1622.69075867417	no	no
M3	C0	R2	kappa	914	33	45	142.888775668746	1.34503912119222e-07	1612.88877566875	no	no
M3	C0	R2	delta	914	33	45	130.41784310944	3.9774062168263e-06	1600.41784310944	yes	no
M3	C1	R2	lambda	914	32	46	136.478710636171	3.6166769323831e-07	2390.47871063617	no	no
M3	C1	R2	kappa	914	32	46	116.858176205189	6.13784052277966e-05	2370.85817620519	no	no
M3	C1	R2	delta	914	32	46	109.493674428681	0.000347238241483416	2363.49367442868	yes	no
M3	C2	R2	lambda	914	31	47	128.438602051315	1.51223742339557e-06	4734.43860205132	no	no
M3	C2	R2	kappa	914	31	47	105.730592467401	0.000452495443030609	4711.7305924674	no	no
M3	C2	R2	delta	914	31	47	101.076324706134	0.0012663197436743	4707.07632470613	yes	no
M3	C3	R2	lambda	914	31	47	121.072641675393	1.07423840702836e-05	4727.07264167539	no	no
M3	C3	R2	kappa	914	31	47	110.131554309514	0.000163008539178389	4716.13155430951	no	no
M3	C3	R2	delta	914	31	47	106.890875716015	0.000347227706857467	4712.89087571602	yes	no
M3	C4	R2	lambda	914	30	48	115.555511891298	2.19459280421663e-05	Inf	no	no
M3	C4	R2	kappa	914	30	48	104.764234406124	0.000310083418803231	Inf	no	no
M3	C4	R2	delta	914	30	48	99.3276463156806	0.00106350418691925	Inf	yes	no
M3	C5	R2	lambda	914	27	51	89.6215470242117	0.00166205593904489	NA	no	no
M3	C5	R2	kappa	914	27	51	68.254791509498	0.0918225857464027	NA	no	yes
M3	C5	R2	delta	914	27	51	59.2150089795287	0.291084154258865	NA	yes	no
M3	C6	R2	lambda	914	21	57	64.8553402712692	0.0133345984799599	NA	no	no
M3	C6	R2	kappa	914	21	57	45.1136323464422	0.343084624061368	NA	no	yes
M3	C6	R2	delta	914	21	57	35.8796436538319	0.735506417980419	NA	yes	no
M3	C7	R2	lambda	914	21	57	61.4890376001551	0.0264591138813964	NA	no	no
M3	C7	R2	kappa	914	21	57	53.3295527423731	0.112931818885706	NA	no	yes
M3	C7	R2	delta	914	21	57	46.3830264052493	0.296412281849694	NA	yes	no
M3	C8	R2	lambda	914	15	63	39.8850673011476	0.107109590123357	NA	no	yes
M3	C8	R2	kappa	914	15	63	37.2883900639155	0.168886925292292	NA	no	yes
M3	C8	R2	delta	914	15	63	26.4307775538421	0.652974113146914	NA	yes	no
M8	C0	R1	lambda	914	42	36	254.800692164787	0	548.800692164787	no	no
M8	C0	R1	kappa	914	42	36	257.397005620792	0	551.397005620792	no	no
M8	C0	R1	delta	914	42	36	221.23483016318	2.68673971959288e-14	515.23483016318	yes	no
M8	C1	R1	lambda	914	41	37	222.238691815833	7.105427357601e-15	551.875055452197	no	no
M8	C1	R1	kappa	914	41	37	204.422508375498	1.94944060893931e-12	534.058872011862	no	no
M8	C1	R1	delta	914	41	37	187.418399074692	3.15031223330209e-10	517.054762711056	yes	no
M8	C2	R1	lambda	914	40	38	211.575618029048	7.88258347483861e-14	583.975618029048	no	no
M8	C2	R1	kappa	914	40	38	189.189335768349	7.81552600415125e-11	561.589335768349	no	no
M8	C2	R1	delta	914	40	38	173.902730262794	6.47662412589511e-09	546.302730262794	yes	no
M8	C3	R1	lambda	914	40	38	204.952130248416	6.36712904622527e-13	577.352130248416	no	no
M8	C3	R1	kappa	914	40	38	194.769673063739	1.46347378660039e-11	567.169673063739	no	no
M8	C3	R1	delta	914	40	38	186.143603505618	1.92384663755263e-10	558.543603505619	yes	no
M8	C4	R1	lambda	914	39	39	196.410277210217	3.47399886635458e-12	621.076943876884	no	no
M8	C4	R1	kappa	914	39	39	185.860972593935	8.61991589218292e-11	610.527639260602	no	no
M8	C4	R1	delta	914	39	39	173.392288170004	3.29501159690437e-09	598.058954836671	yes	no
M8	C5	R1	lambda	914	36	42	134.500729656669	1.13470281891681e-05	820.500729656669	no	no
M8	C5	R1	kappa	914	36	42	107.47401461839	0.00428334505953543	793.47401461839	no	no
M8	C5	R1	delta	914	36	42	103.072176909704	0.00955971420361412	789.072176909704	yes	no
M8	C6	R1	lambda	914	30	48	95.0580702430202	0.00265376807885953	Inf	no	no
M8	C6	R1	kappa	914	30	48	68.1009795668312	0.220981828210521	Inf	no	yes
M8	C6	R1	delta	914	30	48	62.5333848082768	0.386373402084859	Inf	yes	no
M8	C7	R1	lambda	914	30	48	102.111803116987	0.000570954310712857	Inf	no	no
M8	C7	R1	kappa	914	30	48	90.7334865505011	0.00636087886009951	Inf	no	no
M8	C7	R1	delta	914	30	48	93.4118744774841	0.00372523810502168	Inf	yes	no
M8	C8	R1	lambda	914	24	54	64.2572352756746	0.0583991595810054	NA	no	yes
M8	C8	R1	kappa	914	24	54	59.5802186838493	0.121974974530098	NA	no	yes
M8	C8	R1	delta	914	24	54	56.5886383031453	0.185045889546744	NA	yes	no
M8	C0	R2	lambda	914	32	46	142.430778278241	6.71233241211766e-08	2396.43077827824	no	no
M8	C0	R2	kappa	914	32	46	132.628795272817	1.04418069057921e-06	2386.62879527282	no	no
M8	C0	R2	delta	914	32	46	122.305236317478	1.58371765752729e-05	2376.30523631748	yes	no
M8	C1	R2	lambda	914	31	47	126.218730240241	2.7581958366163e-06	4732.21873024024	no	no
M8	C1	R2	kappa	914	31	47	106.598195809259	0.000371324616724067	4712.59819580926	no	no
M8	C1	R2	delta	914	31	47	101.381067636766	0.00118578455458607	4707.38106763677	yes	no
M8	C2	R2	lambda	914	30	48	118.178621655385	1.11144031509358e-05	Inf	no	no
M8	C2	R2	kappa	914	30	48	95.4706120714711	0.00243462432686048	Inf	no	no
M8	C2	R2	delta	914	30	48	92.9637179142012	0.00408009057597369	Inf	yes	no
M8	C3	R2	lambda	914	30	48	110.812661279463	7.24965168718006e-05	Inf	no	no
M8	C3	R2	kappa	914	30	48	99.8715739135835	0.000943274647798975	Inf	no	no
M8	C3	R2	delta	914	30	48	98.7782689240505	0.00119956403427091	Inf	yes	no
M8	C4	R2	lambda	914	29	49	105.295531495368	0.000145354024897681	NA	no	no
M8	C4	R2	kappa	914	29	49	94.5042540101935	0.0017458157517557	NA	no	no
M8	C4	R2	delta	914	29	49	91.2150395237161	0.00350398545381347	NA	yes	no
M8	C5	R2	lambda	914	26	52	79.3615666282818	0.00861180443084764	NA	no	no
M8	C5	R2	kappa	914	26	52	57.9948111135681	0.263861921113723	NA	no	yes
M8	C5	R2	delta	914	26	52	51.1024021876135	0.509175941800198	NA	yes	no
M8	C6	R2	lambda	914	20	58	54.5953598753392	0.0618098790294146	NA	no	yes
M8	C6	R2	kappa	914	20	58	34.8536519505122	0.700777998743654	NA	no	yes
M8	C6	R2	delta	914	20	58	27.7670368618993	0.928154951136197	NA	yes	no
M8	C7	R2	lambda	914	20	58	51.2290572042252	0.10988715509662	NA	no	yes
M8	C7	R2	kappa	914	20	58	43.0695723464432	0.341290690294527	NA	no	yes
M8	C7	R2	delta	914	20	58	38.2704196132848	0.548288616810993	NA	yes	no
M8	C8	R2	lambda	914	14	64	29.6250869052177	0.381359600489392	NA	no	yes
M8	C8	R2	kappa	914	14	64	27.0284096679855	0.516700348944781	NA	no	yes
M8	C8	R2	delta	914	14	64	18.3181707618776	0.917850732483317	NA	yes	no
M12	C0	R1	lambda	914	41	37	252.869961659703	0	582.506325296066	no	no
M12	C0	R1	kappa	914	41	37	255.466275115708	0	585.102638752071	no	no
M12	C0	R1	delta	914	41	37	219.538242686989	1.69864122767649e-14	549.174606323353	yes	no
M12	C1	R1	lambda	914	40	38	220.307961310749	4.77395900588817e-15	592.707961310749	no	no
M12	C1	R1	kappa	914	40	38	202.491777870414	1.37001521238744e-12	574.891777870414	no	no
M12	C1	R1	delta	914	40	38	185.721811598501	2.17775797395348e-10	558.121811598501	yes	no
M12	C2	R1	lambda	914	39	39	209.644887523963	5.32907051820075e-14	634.31155419063	no	no
M12	C2	R1	kappa	914	39	39	187.258605263265	5.66934277301812e-11	611.925271929931	no	no
M12	C2	R1	delta	914	39	39	172.206142786621	4.61668703266582e-09	596.872809453287	yes	no
M12	C3	R1	lambda	914	39	39	203.021399743332	4.39759340054025e-13	627.688066409998	no	no
M12	C3	R1	kappa	914	39	39	192.838942558655	1.04313224724706e-11	617.505609225322	no	no
M12	C3	R1	delta	914	39	39	184.447016029426	1.31428645744336e-10	609.113682696093	yes	no
M12	C4	R1	lambda	914	38	40	194.479546705133	2.42417197426903e-12	684.479546705133	no	no
M12	C4	R1	kappa	914	38	40	183.930242088851	6.22174534115061e-11	673.930242088851	no	no
M12	C4	R1	delta	914	38	40	171.695700693812	2.31540675521558e-09	661.695700693812	yes	no
M12	C5	R1	lambda	914	35	43	132.569999151585	9.34619291304006e-06	975.369999151585	no	no
M12	C5	R1	kappa	914	35	43	105.543284113305	0.00388515330965034	948.343284113305	no	no
M12	C5	R1	delta	914	35	43	101.375589433513	0.00843616928372404	944.175589433513	yes	no
M12	C6	R1	lambda	914	29	49	93.1273397379359	0.00234569683011387	NA	no	no
M12	C6	R1	kappa	914	29	49	66.1702490617469	0.215672712325115	NA	no	yes
M12	C6	R1	delta	914	29	49	60.8367973321034	0.374137119296739	NA	yes	no
M12	C7	R1	lambda	914	29	49	100.181072611903	0.000489593247180786	NA	no	no
M12	C7	R1	kappa	914	29	49	88.8027560454168	0.00572530595771215	NA	no	no
M12	C7	R1	delta	914	29	49	91.7152870012915	0.0031579812413155	NA	yes	no
M12	C8	R1	lambda	914	23	55	62.3265047705903	0.054570033320235	NA	no	yes
M12	C8	R1	kappa	914	23	55	57.649488178765	0.116407075227495	NA	no	yes
M12	C8	R1	delta	914	23	55	54.8920508269528	0.173149057460365	NA	yes	no
M12	C0	R2	lambda	914	31	47	140.500047773157	5.02389347900589e-08	4746.50004777316	no	no
M12	C0	R2	kappa	914	31	47	130.698064767732	8.1328785517254e-07	4736.69806476773	no	no
M12	C0	R2	delta	914	31	47	120.608648841287	1.21143348781327e-05	4726.60864884129	yes	no
M12	C1	R2	lambda	914	30	48	124.287999735156	2.16755125981294e-06	Inf	no	no
M12	C1	R2	kappa	914	30	48	104.667465304175	0.000317161382876185	Inf	no	no
M12	C1	R2	delta	914	30	48	99.6844801605753	0.000983097804932775	Inf	yes	no
M12	C2	R2	lambda	914	29	49	116.247891150301	8.88160224343792e-06	NA	no	no
M12	C2	R2	kappa	914	29	49	93.5398815663868	0.00214822715623231	NA	no	no
M12	C2	R2	delta	914	29	49	91.2671304380278	0.00346637267391847	NA	yes	no
M12	C3	R2	lambda	914	29	49	108.881930774379	5.98412153323125e-05	NA	no	no
M12	C3	R2	kappa	914	29	49	97.9408434084992	0.000816752264375054	NA	no	no
M12	C3	R2	delta	914	29	49	97.0816814478579	0.000990477211844198	NA	yes	no
M12	C4	R2	lambda	914	28	50	103.364800990283	0.000120895170724444	NA	no	no
M12	C4	R2	kappa	914	28	50	92.5735235051092	0.00152445743159102	NA	no	no
M12	C4	R2	delta	914	28	50	89.5184520475235	0.00295422618468832	NA	yes	no
M12	C5	R2	lambda	914	25	53	77.4308361231975	0.00770376842443743	NA	no	no
M12	C5	R2	kappa	914	25	53	56.0640806084838	0.257983120549444	NA	no	yes
M12	C5	R2	delta	914	25	53	49.4058147114227	0.497151551446536	NA	yes	no
M12	C6	R2	lambda	914	19	59	52.6646293702549	0.0572015993183643	NA	no	yes
M12	C6	R2	kappa	914	19	59	32.9229214454279	0.703017259208596	NA	no	yes
M12	C6	R2	delta	914	19	59	26.0704493857259	0.92875888642714	NA	yes	no
M12	C7	R2	lambda	914	19	59	49.2983266991409	0.103670417911406	NA	no	yes
M12	C7	R2	kappa	914	19	59	41.1388418413588	0.334819264499031	NA	no	yes
M12	C7	R2	delta	914	19	59	36.5738321370922	0.535410705945901	NA	yes	no
M12	C8	R2	lambda	914	13	65	27.6943564001334	0.373660626637764	NA	no	yes
M12	C8	R2	kappa	914	13	65	25.0976791629012	0.513451434365351	NA	no	yes
M12	C8	R2	delta	914	13	65	16.621583285685	0.920070271872034	NA	yes	no
M3	C0	R1	lambda	915	43	35	297.456679959657	0	561.302833805811	no	no
M3	C0	R1	kappa	915	43	35	286.597603551179	0	550.443757397333	no	no
M3	C0	R1	delta	915	43	35	234.861583970207	8.88178419700125e-16	498.707737816361	yes	no
M3	C1	R1	lambda	915	42	36	241.364754708418	0	535.364754708418	no	no
M3	C1	R1	kappa	915	42	36	213.269700071941	3.27626814566884e-13	507.269700071941	no	no
M3	C1	R1	delta	915	42	36	192.17661079578	1.86446302841148e-10	486.17661079578	yes	no
M3	C2	R1	lambda	915	41	37	230.387424946988	5.55111512312578e-16	560.023788583352	no	no
M3	C2	R1	kappa	915	41	37	197.862529446095	1.43438594335521e-11	527.498893082458	no	no
M3	C2	R1	delta	915	41	37	177.192450735426	5.7823879018315e-09	506.82881437179	yes	no
M3	C3	R1	lambda	915	41	37	231.188326871244	3.33066907387547e-16	560.824690507607	no	no
M3	C3	R1	kappa	915	41	37	205.689183416734	1.31983313167439e-12	535.325547053097	no	no
M3	C3	R1	delta	915	41	37	188.796166533859	2.10957362689612e-10	518.432530170223	yes	no
M3	C4	R1	lambda	915	40	38	218.552427218447	8.32667268468867e-15	590.952427218447	no	no
M3	C4	R1	kappa	915	40	38	194.491211582544	1.59225965745691e-11	566.891211582544	no	no
M3	C4	R1	delta	915	40	38	172.196975428808	1.04248908394666e-08	544.596975428808	yes	no
M3	C5	R1	lambda	915	37	41	162.982498554308	1.21468756164589e-08	736.982498554308	no	no
M3	C5	R1	kappa	915	37	41	130.908466348276	5.10492858754041e-05	704.908466348276	no	no
M3	C5	R1	delta	915	37	41	132.536341280355	3.48338576141582e-05	706.536341280355	yes	no
M3	C6	R1	lambda	915	31	47	117.01881843711	3.02733252756093e-05	4723.01881843711	no	no
M3	C6	R1	kappa	915	31	47	90.3577769416044	0.0108579058633071	4696.3577769416	no	no
M3	C6	R1	delta	915	31	47	91.9202920150731	0.00810427536204561	4697.92029201507	yes	no
M3	C7	R1	lambda	915	31	47	152.064108213135	1.5781793649694e-09	4758.06410821314	no	no
M3	C7	R1	kappa	915	31	47	116.942431575272	3.08605886500946e-05	4722.94243157527	no	no
M3	C7	R1	delta	915	31	47	123.714737267047	5.37705544612077e-06	4729.71473726705	yes	no
M3	C8	R1	lambda	915	25	53	103.413900480795	1.36598691066192e-05	NA	no	no
M3	C8	R1	kappa	915	25	53	80.2015574358019	0.00429229088786198	NA	no	no
M3	C8	R1	delta	915	25	53	81.003135938479	0.00360729141917548	NA	yes	no
M3	C0	R2	lambda	915	33	45	149.13842713981	2.25495518924035e-08	1619.13842713981	no	no
M3	C0	R2	kappa	915	33	45	142.162045218051	1.64946086234075e-07	1612.16204521805	no	no
M3	C0	R2	delta	915	33	45	125.013713570098	1.59051392714105e-05	1595.0137135701	yes	no
M3	C1	R2	lambda	915	32	46	116.062269119972	7.44392439907537e-05	2370.06226911997	no	no
M3	C1	R2	kappa	915	32	46	97.2037825537685	0.0046921898442982	2351.20378255377	no	no
M3	C1	R2	delta	915	32	46	99.8326087268188	0.00277916782800991	2353.83260872682	yes	no
M3	C2	R2	lambda	915	31	47	107.224281907186	0.000321598199143458	4713.22428190719	yes	no
M3	C2	R2	kappa	915	31	47	84.4170976736087	0.0307534035248768	4690.41709767361	no	no
M3	C2	R2	delta	915	31	47	89.9957108272757	0.0116068698846983	4695.99571082728	yes	no
M3	C3	R2	lambda	915	31	47	104.158992019461	0.000644376512183853	4710.15899201946	yes	no
M3	C3	R2	kappa	915	31	47	91.5837041549425	0.00863679455159094	4697.58370415494	no	no
M3	C3	R2	delta	915	31	47	95.0087401688866	0.00444908767319563	4701.00874016889	yes	no
M3	C4	R2	lambda	915	30	48	97.7965532118812	0.00148455149242255	Inf	yes	no
M3	C4	R2	kappa	915	30	48	84.3196621222382	0.0209361766623604	Inf	no	no
M3	C4	R2	delta	915	30	48	85.1057964624608	0.0182218198636267	Inf	yes	no
M3	C5	R2	lambda	915	27	51	83.7898829871863	0.00579099299466213	NA	no	no
M3	C5	R2	kappa	915	27	51	67.2704866587611	0.105984322504662	NA	no	yes
M3	C5	R2	delta	915	27	51	72.7675157087842	0.0451794275255819	NA	yes	no
M3	C6	R2	lambda	915	21	57	58.5144979573966	0.0465624635198556	NA	no	no
M3	C6	R2	kappa	915	21	57	42.7075025299209	0.440585330744068	NA	no	yes
M3	C6	R2	delta	915	21	57	47.1972498798511	0.26850742551215	NA	yes	no
M3	C7	R2	lambda	915	21	57	64.3685021884282	0.0147658557367644	NA	no	no
M3	C7	R2	kappa	915	21	57	57.4111254402566	0.0568400087205074	NA	no	yes
M3	C7	R2	delta	915	21	57	56.3145720914695	0.0689064813717045	NA	yes	no
M3	C8	R2	lambda	915	15	63	41.8628289658545	0.0735310989009806	NA	no	yes
M3	C8	R2	kappa	915	15	63	36.962740512002	0.178232600212555	NA	no	yes
M3	C8	R2	delta	915	15	63	32.6379486231893	0.338467638215442	NA	yes	no
M8	C0	R1	lambda	915	42	36	288.515184753126	0	582.515184753126	no	no
M8	C0	R1	kappa	915	42	36	277.656108344647	0	571.656108344647	no	no
M8	C0	R1	delta	915	42	36	228.916639113047	2.33146835171283e-15	522.916639113047	yes	no
M8	C1	R1	lambda	915	41	37	232.423259501887	2.22044604925031e-16	562.059623138251	no	no
M8	C1	R1	kappa	915	41	37	204.32820486541	2.00672811700997e-12	533.964568501773	no	no
M8	C1	R1	delta	915	41	37	186.231665938714	4.44269732113867e-10	515.868029575077	yes	no
M8	C2	R1	lambda	915	40	38	221.445929740457	3.21964677141295e-15	593.845929740457	no	no
M8	C2	R1	kappa	915	40	38	188.921034239564	8.46429593082121e-11	561.321034239564	no	no
M8	C2	R1	delta	915	40	38	171.247505878362	1.35662181488527e-08	543.647505878362	yes	no
M8	C3	R1	lambda	915	40	38	222.246831664712	2.55351295663786e-15	594.646831664712	no	no
M8	C3	R1	kappa	915	40	38	196.747688210202	8.02136135291676e-12	569.147688210202	no	no
M8	C3	R1	delta	915	40	38	182.851221677084	5.03719954636495e-10	555.251221677084	yes	no
M8	C4	R1	lambda	915	39	39	209.610932011916	5.39568389967826e-14	634.277598678583	no	no
M8	C4	R1	kappa	915	39	39	185.549716376013	9.46034361959391e-11	610.21638304268	no	no
M8	C4	R1	delta	915	39	39	166.252030572033	2.44432935003758e-08	590.9186972387	yes	no
M8	C5	R1	lambda	915	36	42	154.041003347776	6.64762559443588e-08	840.041003347776	no	no
M8	C5	R1	kappa	915	36	42	121.966971141745	0.000216212313756348	807.966971141745	no	no
M8	C5	R1	delta	915	36	42	126.591396423289	7.55432851859972e-05	812.591396423289	yes	no
M8	C6	R1	lambda	915	30	48	108.077323230579	0.000141313499498641	Inf	no	no
M8	C6	R1	kappa	915	30	48	81.4162817350732	0.0343301149998856	Inf	no	no
M8	C6	R1	delta	915	30	48	85.9753471580089	0.0155900395911127	Inf	yes	no
M8	C7	R1	lambda	915	30	48	143.122613006604	9.54310053202789e-09	Inf	no	no
M8	C7	R1	kappa	915	30	48	108.000936368741	0.000143937945705219	Inf	no	no
M8	C7	R1	delta	915	30	48	117.769792410272	1.23685365522874e-05	Inf	yes	no
M8	C8	R1	lambda	915	24	54	94.4724052742636	7.18763186209337e-05	NA	no	no
M8	C8	R1	kappa	915	24	54	71.2600622292707	0.0162661881039312	NA	no	no
M8	C8	R1	delta	915	24	54	75.0581910817039	0.0075154979989025	NA	yes	no
M8	C0	R2	lambda	915	32	46	140.196931933278	1.2707909935461e-07	2394.19693193328	no	no
M8	C0	R2	kappa	915	32	46	133.220550011519	8.88531251130864e-07	2387.22055001152	no	no
M8	C0	R2	delta	915	32	46	119.068768712938	3.5673040474693e-05	2373.06876871294	yes	no
M8	C1	R2	lambda	915	31	47	107.120773913441	0.000329354923035097	4713.12077391344	no	no
M8	C1	R2	kappa	915	31	47	88.2622873472373	0.0158826399222074	4694.26228734724	no	no
M8	C1	R2	delta	915	31	47	93.8876638697527	0.00554902790124423	4699.88766386975	yes	no
M8	C2	R2	lambda	915	30	48	98.2827867006547	0.00133623782126302	Inf	yes	no
M8	C2	R2	kappa	915	30	48	75.4756024670775	0.0858926782371698	Inf	no	yes
M8	C2	R2	delta	915	30	48	84.0507659702116	0.0219440919280279	Inf	yes	no
M8	C3	R2	lambda	915	30	48	95.21749681293	0.00256697827564434	Inf	yes	no
M8	C3	R2	kappa	915	30	48	82.6422089484113	0.0279598078582076	Inf	no	no
M8	C3	R2	delta	915	30	48	89.0637953121115	0.00878303095131605	Inf	yes	no
M8	C4	R2	lambda	915	29	49	88.85505800535	0.00566572909613716	NA	yes	no
M8	C4	R2	kappa	915	29	49	75.3781669157069	0.0622342496322473	NA	no	yes
M8	C4	R2	delta	915	29	49	79.1608516056857	0.0338665854401359	NA	yes	no
M8	C5	R2	lambda	915	26	52	74.848387780655	0.0206545337801038	NA	no	no
M8	C5	R2	kappa	915	26	52	58.3289914522299	0.254025914224351	NA	no	yes
M8	C5	R2	delta	915	26	52	66.8225708517181	0.0809678010021744	NA	yes	no
M8	C6	R2	lambda	915	20	58	49.5730027508654	0.142671256627381	NA	no	yes
M8	C6	R2	kappa	915	20	58	33.7660073233897	0.745774299758987	NA	no	yes
M8	C6	R2	delta	915	20	58	41.2523050227869	0.415660135078753	NA	yes	no
M8	C7	R2	lambda	915	20	58	55.427006981897	0.0531500935094585	NA	no	yes
M8	C7	R2	kappa	915	20	58	48.4696302337254	0.168351698726653	NA	no	yes
M8	C7	R2	delta	915	20	58	50.3696272346943	0.126067817208736	NA	yes	no
M8	C8	R2	lambda	915	14	64	32.9213337593233	0.238653285262894	NA	no	yes
M8	C8	R2	kappa	915	14	64	28.0212453054708	0.463322107418852	NA	no	yes
M8	C8	R2	delta	915	14	64	26.6930037664142	0.535007998421444	NA	yes	no
M12	C0	R1	lambda	915	41	37	286.274687791599	0	615.911051427963	no	no
M12	C0	R1	kappa	915	41	37	275.415611383121	0	605.051975019485	no	no
M12	C0	R1	delta	915	41	37	226.747363888073	1.66533453693773e-15	556.383727524437	yes	no
M12	C1	R1	lambda	915	40	38	230.182762540361	2.22044604925031e-16	602.582762540361	no	no
M12	C1	R1	kappa	915	40	38	202.087707903883	1.55297996684567e-12	574.487707903883	no	no
M12	C1	R1	delta	915	40	38	184.06239071374	3.54006934877305e-10	556.46239071374	yes	no
M12	C2	R1	lambda	915	39	39	219.205432778931	2.33146835171283e-15	643.872099445597	no	no
M12	C2	R1	kappa	915	39	39	186.680537278037	6.74379441178985e-11	611.347203944704	no	no
M12	C2	R1	delta	915	39	39	169.078230653386	1.11429012683573e-08	593.744897320053	yes	no
M12	C3	R1	lambda	915	39	39	220.006334703186	1.77635683940025e-15	644.673001369853	no	no
M12	C3	R1	kappa	915	39	39	194.507191248676	6.25088869554702e-12	619.173857915343	no	no
M12	C3	R1	delta	915	39	39	180.681946452107	3.99875355050483e-10	605.348613118773	yes	no
M12	C4	R1	lambda	915	38	40	207.37043505039	3.99680288865056e-14	697.37043505039	no	no
M12	C4	R1	kappa	915	38	40	183.309219414487	7.50509654423581e-11	673.309219414487	no	no
M12	C4	R1	delta	915	38	40	164.082755347056	2.01133533161979e-08	654.082755347056	yes	no
M12	C5	R1	lambda	915	35	43	151.80050638625	5.56360939540923e-08	994.60050638625	no	no
M12	C5	R1	kappa	915	35	43	119.726474180219	0.000199890413206782	962.526474180219	no	no
M12	C5	R1	delta	915	35	43	124.422121198315	6.77421534733824e-05	967.222121198315	yes	no
M12	C6	R1	lambda	915	29	49	105.836826269053	0.000127365648950994	NA	no	no
M12	C6	R1	kappa	915	29	49	79.1757847735469	0.0337817847887477	NA	no	no
M12	C6	R1	delta	915	29	49	83.8060719330331	0.0149493272594418	NA	yes	no
M12	C7	R1	lambda	915	29	49	140.882116045078	7.52692352889994e-09	NA	no	no
M12	C7	R1	kappa	915	29	49	105.760439407214	0.000129767653895163	NA	no	no
M12	C7	R1	delta	915	29	49	115.600517185295	1.05484255599197e-05	NA	yes	no
M12	C8	R1	lambda	915	23	55	92.2319083127374	6.21495187017596e-05	NA	no	no
M12	C8	R1	kappa	915	23	55	69.0195652677444	0.0156219548043037	NA	no	no
M12	C8	R1	delta	915	23	55	72.8889158567266	0.00699793112788527	NA	yes	no
M12	C0	R2	lambda	915	31	47	137.956434971752	1.04928595812126e-07	4743.95643497175	no	no
M12	C0	R2	kappa	915	31	47	130.980053049993	7.52260332026466e-07	4736.98005304999	no	no
M12	C0	R2	delta	915	31	47	116.899493487964	3.11955245450024e-05	4722.89949348796	yes	no
M12	C1	R2	lambda	915	30	48	104.880276951915	0.000301794879716155	Inf	no	no
M12	C1	R2	kappa	915	30	48	86.021790385711	0.015459609398755	Inf	no	no
M12	C1	R2	delta	915	30	48	91.7183886447789	0.00523770708912807	Inf	yes	no
M12	C2	R2	lambda	915	29	49	96.0422897391285	0.00124750274937357	NA	yes	no
M12	C2	R2	kappa	915	29	49	73.2351055055512	0.0857388825053664	NA	no	yes
M12	C2	R2	delta	915	29	49	81.8814907452358	0.0211692935113181	NA	yes	no
M12	C3	R2	lambda	915	29	49	92.9769998514038	0.00242179927352482	NA	yes	no
M12	C3	R2	kappa	915	29	49	80.401711986885	0.0274226486585898	NA	no	no
M12	C3	R2	delta	915	29	49	86.8945200871342	0.00833768245209565	NA	yes	no
M12	C4	R2	lambda	915	28	50	86.6145610438238	0.00540219192559321	NA	yes	no
M12	C4	R2	kappa	915	28	50	73.1376699541807	0.061763616131455	NA	no	yes
M12	C4	R2	delta	915	28	50	76.9915763807084	0.032874665708209	NA	yes	no
M12	C5	R2	lambda	915	25	53	72.6078908191288	0.0200203070577847	NA	no	no
M12	C5	R2	kappa	915	25	53	56.0884944907036	0.257253541708372	NA	no	yes
M12	C5	R2	delta	915	25	53	64.6532956267443	0.0795939772278553	NA	yes	no
M12	C6	R2	lambda	915	19	59	47.3325057893391	0.142593867415228	NA	no	yes
M12	C6	R2	kappa	915	19	59	31.5255103618634	0.761739850653437	NA	no	yes
M12	C6	R2	delta	915	19	59	39.0830297978111	0.420952078544885	NA	yes	no
M12	C7	R2	lambda	915	19	59	53.1865100203708	0.0518916192218318	NA	no	yes
M12	C7	R2	kappa	915	19	59	46.2291332721992	0.168885486394681	NA	no	yes
M12	C7	R2	delta	915	19	59	48.2003520097171	0.124207637825032	NA	yes	no
M12	C8	R2	lambda	915	13	65	30.6808367977971	0.240370290043261	NA	no	yes
M12	C8	R2	kappa	915	13	65	25.7807483439446	0.475206218155411	NA	no	yes
M12	C8	R2	delta	915	13	65	24.5237285414369	0.546044570075052	NA	yes	no
M3	C0	R1	lambda	916	43	35	317.715536867215	0	581.561690713369	no	no
M3	C0	R1	kappa	916	43	35	312.748001898162	0	576.594155744316	no	no
M3	C0	R1	delta	916	43	35	350.291595636921	0	614.137749483075	yes	no
M3	C1	R1	lambda	916	42	36	278.51653125943	0	572.51653125943	no	no
M3	C1	R1	kappa	916	42	36	259.949615030622	0	553.949615030622	no	no
M3	C1	R1	delta	916	42	36	333.378716530468	0	627.378716530468	yes	no
M3	C2	R1	lambda	916	41	37	247.836316119194	0	577.472679755557	no	no
M3	C2	R1	kappa	916	41	37	232.785072321058	2.22044604925031e-16	562.421435957421	no	no
M3	C2	R1	delta	916	41	37	291.664565861453	0	621.300929497816	yes	no
M3	C3	R1	lambda	916	41	37	234.992607819161	1.11022302462516e-16	564.628971455524	no	no
M3	C3	R1	kappa	916	41	37	231.039352233926	4.44089209850063e-16	560.67571587029	no	no
M3	C3	R1	delta	916	41	37	303.630416956588	0	633.266780592952	yes	no
M3	C4	R1	lambda	916	40	38	230.198519684509	2.22044604925031e-16	602.598519684509	no	no
M3	C4	R1	kappa	916	40	38	228.08448098999	3.33066907387547e-16	600.484480989991	no	no
M3	C4	R1	delta	916	40	38	280.837167244966	0	653.237167244966	yes	no
M3	C5	R1	lambda	916	37	41	176.052816420885	2.68615796272798e-10	750.052816420885	no	no
M3	C5	R1	kappa	916	37	41	142.746524589671	2.84065325661942e-06	716.746524589671	no	no
M3	C5	R1	delta	916	37	41	210.905911436522	4.32986979603811e-15	784.905911436522	yes	no
M3	C6	R1	lambda	916	31	47	122.14484315723	8.12468828059743e-06	4728.14484315723	no	no
M3	C6	R1	kappa	916	31	47	92.7208725651817	0.00695631767877158	4698.72087256518	no	no
M3	C6	R1	delta	916	31	47	132.178298903946	5.39254660925081e-07	4738.17829890395	yes	no
M3	C7	R1	lambda	916	31	47	119.018961420691	1.82299450661727e-05	4725.01896142069	no	no
M3	C7	R1	kappa	916	31	47	107.497585307773	0.000301947627096122	4713.49758530777	no	no
M3	C7	R1	delta	916	31	47	159.420923083867	1.59997903814713e-10	4765.42092308387	yes	no
M3	C8	R1	lambda	916	25	53	90.7923605774913	0.000369926854404401	NA	no	no
M3	C8	R1	kappa	916	25	53	83.3898425876938	0.00212421784031691	NA	no	no
M3	C8	R1	delta	916	25	53	108.490263294759	3.28955155115551e-06	NA	yes	no
M3	C0	R2	lambda	916	33	45	182.226223586604	7.95474797143925e-13	1652.2262235866	no	no
M3	C0	R2	kappa	916	33	45	168.105821960707	7.32981453310799e-11	1638.10582196071	no	no
M3	C0	R2	delta	916	33	45	157.905076142011	1.68552127810528e-09	1627.90507614201	yes	no
M3	C1	R2	lambda	916	32	46	145.645387351853	2.64560943152858e-08	2399.64538735185	no	no
M3	C1	R2	kappa	916	32	46	133.333293944418	8.6156532841386e-07	2387.33329394442	no	no
M3	C1	R2	delta	916	32	46	151.952269171454	4.087700289368e-09	2405.95226917145	yes	no
M3	C2	R2	lambda	916	31	47	115.725894397563	4.18410427086569e-05	4721.72589439756	no	no
M3	C2	R2	kappa	916	31	47	108.892635563326	0.000218269062875254	4714.89263556333	no	no
M3	C2	R2	delta	916	31	47	125.573218553832	3.27964024127159e-06	4731.57321855383	yes	no
M3	C3	R2	lambda	916	31	47	108.629634700109	0.000232119340728643	4714.62963470011	no	no
M3	C3	R2	kappa	916	31	47	109.535961445859	0.000187649162037506	4715.53596144586	no	no
M3	C3	R2	delta	916	31	47	134.669286037637	2.67956388300128e-07	4740.66928603764	yes	no
M3	C4	R2	lambda	916	30	48	104.406641247869	0.000337016449272198	Inf	no	no
M3	C4	R2	kappa	916	30	48	106.831410465282	0.000190465745358637	Inf	no	no
M3	C4	R2	delta	916	30	48	119.423097654426	8.01118263837886e-06	Inf	yes	no
M3	C5	R2	lambda	916	27	51	100.947328964784	0.000112689884356976	NA	no	no
M3	C5	R2	kappa	916	27	51	88.2815043186339	0.00223405282844047	NA	no	no
M3	C5	R2	delta	916	27	51	90.7140326196802	0.00130103292150585	NA	yes	no
M3	C6	R2	lambda	916	21	57	56.2644331260512	0.0695060784999528	NA	no	yes
M3	C6	R2	kappa	916	21	57	48.6605198630939	0.222606775411758	NA	no	yes
M3	C6	R2	delta	916	21	57	46.2084808181582	0.30260640374728	NA	yes	no
M3	C7	R2	lambda	916	21	57	52.1267337293911	0.136037422426717	NA	no	yes
M3	C7	R2	kappa	916	21	57	57.2042073404187	0.0589686855983356	NA	no	yes
M3	C7	R2	delta	916	21	57	60.2481033230285	0.0336549624484211	NA	yes	no
M3	C8	R2	lambda	916	15	63	34.656007267794	0.255372010744274	NA	no	yes
M3	C8	R2	kappa	916	15	63	40.9731530414105	0.0873500869034454	NA	no	yes
M3	C8	R2	delta	916	15	63	31.5429633665476	0.389079410035853	NA	yes	no
M8	C0	R1	lambda	916	42	36	306.571310124131	0	600.571310124131	no	no
M8	C0	R1	kappa	916	42	36	301.603775155078	0	595.603775155078	no	no
M8	C0	R1	delta	916	42	36	341.549080915132	0	635.549080915132	yes	no
M8	C1	R1	lambda	916	41	37	267.372304516345	0	597.008668152709	no	no
M8	C1	R1	kappa	916	41	37	248.805388287538	0	578.441751923901	no	no
M8	C1	R1	delta	916	41	37	324.636201808618	0	654.272565444982	yes	no
M8	C2	R1	lambda	916	40	38	236.692089376109	0	609.092089376109	no	no
M8	C2	R1	kappa	916	40	38	221.640845577973	3.10862446895044e-15	594.040845577973	no	no
M8	C2	R1	delta	916	40	38	282.922051139602	0	655.322051139602	yes	no
M8	C3	R1	lambda	916	40	38	223.848381076076	1.4432899320127e-15	596.248381076076	no	no
M8	C3	R1	kappa	916	40	38	219.895125490842	5.44009282066327e-15	592.295125490842	no	no
M8	C3	R1	delta	916	40	38	294.88790223473	0	667.28790223473	yes	no
M8	C4	R1	lambda	916	39	39	219.054292941425	2.55351295663786e-15	643.720959608092	no	no
M8	C4	R1	kappa	916	39	39	216.940254246906	4.9960036108132e-15	641.606920913573	no	no
M8	C4	R1	delta	916	39	39	272.094652523108	0	696.761319189775	yes	no
M8	C5	R1	lambda	916	36	42	164.908589677801	3.00231517424976e-09	850.908589677801	no	no
M8	C5	R1	kappa	916	36	42	131.602297846587	2.30412418714687e-05	817.602297846587	no	no
M8	C5	R1	delta	916	36	42	202.163396714673	2.69784194983913e-14	888.163396714673	yes	no
M8	C6	R1	lambda	916	30	48	111.000616414145	6.92053606038412e-05	Inf	no	no
M8	C6	R1	kappa	916	30	48	81.5766458220974	0.0334306837303974	Inf	no	no
M8	C6	R1	delta	916	30	48	123.435784182095	2.73371223924457e-06	Inf	yes	no
M8	C7	R1	lambda	916	30	48	107.874734677607	0.000148376846650367	Inf	no	no
M8	C7	R1	kappa	916	30	48	96.353358564689	0.00202139225523068	Inf	no	no
M8	C7	R1	delta	916	30	48	150.678408362009	9.40324373921442e-10	Inf	yes	no
M8	C8	R1	lambda	916	24	54	79.648133834407	0.00276656337845049	NA	no	no
M8	C8	R1	kappa	916	24	54	72.2456158446096	0.0133800225818014	NA	no	no
M8	C8	R1	delta	916	24	54	99.7477485729012	1.71811849822845e-05	NA	yes	no
M8	C0	R2	lambda	916	32	46	171.081996843519	1.05579989195803e-11	2425.08199684352	no	no
M8	C0	R2	kappa	916	32	46	156.961595217623	8.94427976128043e-10	2410.96159521762	no	no
M8	C0	R2	delta	916	32	46	149.162561420221	9.39816457989906e-09	2403.16256142022	yes	no
M8	C1	R2	lambda	916	31	47	134.501160608769	2.80993859402834e-07	4740.50116060877	no	no
M8	C1	R2	kappa	916	31	47	122.189067201333	8.03126266291088e-06	4728.18906720133	no	no
M8	C1	R2	delta	916	31	47	143.209754449604	2.26925712665249e-08	4749.2097544496	yes	no
M8	C2	R2	lambda	916	30	48	104.581667654479	0.000323565857178076	Inf	no	no
M8	C2	R2	kappa	916	30	48	97.748408820242	0.00150005273681275	Inf	no	no
M8	C2	R2	delta	916	30	48	116.830703831981	1.57922472794336e-05	Inf	yes	no
M8	C3	R2	lambda	916	30	48	97.4854079570244	0.00158746056070158	Inf	no	no
M8	C3	R2	kappa	916	30	48	98.3917347027747	0.00130498068318574	Inf	no	no
M8	C3	R2	delta	916	30	48	125.926771315779	1.38238614300068e-06	Inf	yes	no
M8	C4	R2	lambda	916	29	49	93.2624145047848	0.00227923959076404	NA	no	no
M8	C4	R2	kappa	916	29	49	95.6871837221973	0.00134892300215761	NA	no	no
M8	C4	R2	delta	916	29	49	110.680582932568	3.79434976427451e-05	NA	yes	no
M8	C5	R2	lambda	916	26	52	89.8031022216993	0.000883814264996063	NA	no	no
M8	C5	R2	kappa	916	26	52	77.1372775755497	0.0133727520311656	NA	no	no
M8	C5	R2	delta	916	26	52	81.9715178978307	0.00503090312966781	NA	yes	no
M8	C6	R2	lambda	916	20	58	45.1202063829669	0.266455449004374	NA	no	yes
M8	C6	R2	kappa	916	20	58	37.5162931200097	0.582634457348226	NA	no	yes
M8	C6	R2	delta	916	20	58	37.4659660963072	0.584923493929697	NA	yes	no
M8	C7	R2	lambda	916	20	58	40.9825069863069	0.427228940814577	NA	no	yes
M8	C7	R2	kappa	916	20	58	46.0599805973345	0.235830896504087	NA	no	yes
M8	C7	R2	delta	916	20	58	51.5055886011706	0.105047185367184	NA	yes	no
M8	C8	R2	lambda	916	14	64	23.5117805247098	0.707023066807386	NA	no	yes
M8	C8	R2	kappa	916	14	64	29.8289262983263	0.371441976816883	NA	no	yes
M8	C8	R2	delta	916	14	64	22.8004486446897	0.742960923827853	NA	yes	no
M12	C0	R1	lambda	916	41	37	305.369312941876	0	635.00567657824	no	no
M12	C0	R1	kappa	916	41	37	300.401777972823	0	630.038141609186	no	no
M12	C0	R1	delta	916	41	37	340.507718236748	0	670.144081873112	yes	no
M12	C1	R1	lambda	916	40	38	266.17030733409	0	638.570307334091	no	no
M12	C1	R1	kappa	916	40	38	247.603391105283	0	620.003391105283	no	no
M12	C1	R1	delta	916	40	38	323.594839130234	0	695.994839130234	yes	no
M12	C2	R1	lambda	916	39	39	235.490092193854	0	660.156758860521	no	no
M12	C2	R1	kappa	916	39	39	220.438848395718	1.55431223447522e-15	645.105515062385	no	no
M12	C2	R1	delta	916	39	39	281.88068846122	0	706.547355127886	yes	no
M12	C3	R1	lambda	916	39	39	222.646383893821	7.7715611723761e-16	647.313050560488	no	no
M12	C3	R1	kappa	916	39	39	218.693128308587	2.77555756156289e-15	643.359794975253	no	no
M12	C3	R1	delta	916	39	39	293.846539556339	0	718.513206223006	yes	no
M12	C4	R1	lambda	916	38	40	217.85229575917	1.33226762955019e-15	707.85229575917	no	no
M12	C4	R1	kappa	916	38	40	215.738257064651	2.55351295663786e-15	705.738257064651	no	no
M12	C4	R1	delta	916	38	40	271.053289844717	0	761.053289844717	yes	no
M12	C5	R1	lambda	916	35	43	163.706592495546	1.78548453799721e-09	1006.50659249555	no	no
M12	C5	R1	kappa	916	35	43	130.400300664332	1.60317828797885e-05	973.200300664332	no	no
M12	C5	R1	delta	916	35	43	201.122034036289	1.29896093881143e-14	1043.92203403629	yes	no
M12	C6	R1	lambda	916	29	49	109.79861923189	4.74821620077837e-05	NA	no	no
M12	C6	R1	kappa	916	29	49	80.3746486398425	0.0275507875731477	NA	no	no
M12	C6	R1	delta	916	29	49	122.394421503713	1.66902777187783e-06	NA	yes	no
M12	C7	R1	lambda	916	29	49	106.672737495352	0.000103725523527998	NA	no	no
M12	C7	R1	kappa	916	29	49	95.1513613824341	0.00151680141216093	NA	no	no
M12	C7	R1	delta	916	29	49	149.637045683618	4.93464158424217e-10	NA	yes	no
M12	C8	R1	lambda	916	23	55	78.4461366521521	0.00201642077784514	NA	no	no
M12	C8	R1	kappa	916	23	55	71.0436186623547	0.0103339743572308	NA	no	no
M12	C8	R1	delta	916	23	55	98.7063858945103	1.03133083347862e-05	NA	yes	no
M12	C0	R2	lambda	916	31	47	169.879999661264	5.5703219814518e-12	4775.87999966126	no	no
M12	C0	R2	kappa	916	31	47	155.759598035368	5.03829422626723e-10	4761.75959803537	no	no
M12	C0	R2	delta	916	31	47	148.121198741838	5.23802234919657e-09	4754.12119874184	yes	no
M12	C1	R2	lambda	916	30	48	133.299163426514	1.72974912726609e-07	Inf	no	no
M12	C1	R2	kappa	916	30	48	120.987070019078	5.2871002671484e-06	Inf	no	no
M12	C1	R2	delta	916	30	48	142.16839177122	1.27202924860015e-08	Inf	yes	no
M12	C2	R2	lambda	916	29	49	103.379670472224	0.0002307546147996	NA	no	no
M12	C2	R2	kappa	916	29	49	96.5464116379871	0.00111583410901739	NA	no	no
M12	C2	R2	delta	916	29	49	115.789341153598	1.00331323257263e-05	NA	yes	no
M12	C3	R2	lambda	916	29	49	96.2834107747695	0.0011827922658133	NA	no	no
M12	C3	R2	kappa	916	29	49	97.1897375205198	0.000966844928683042	NA	no	no
M12	C3	R2	delta	916	29	49	124.885408637388	8.31695469161176e-07	NA	yes	no
M12	C4	R2	lambda	916	28	50	92.0604173225299	0.00170676340804421	NA	no	no
M12	C4	R2	kappa	916	28	50	94.4851865399423	0.000994445803419564	NA	no	no
M12	C4	R2	delta	916	28	50	109.639220254178	2.44218795193429e-05	NA	yes	no
M12	C5	R2	lambda	916	25	53	88.6011050394444	0.000630482612532846	NA	no	no
M12	C5	R2	kappa	916	25	53	75.9352803932948	0.0104508262019786	NA	no	no
M12	C5	R2	delta	916	25	53	80.9301552194469	0.00366515696427561	NA	yes	no
M12	C6	R2	lambda	916	19	59	43.918209200712	0.235104779632122	NA	no	yes
M12	C6	R2	kappa	916	19	59	36.3142959377548	0.547539705877701	NA	no	yes
M12	C6	R2	delta	916	19	59	36.4246034179249	0.542382356943722	NA	yes	no
M12	C7	R2	lambda	916	19	59	39.780509804052	0.390733890406877	NA	no	yes
M12	C7	R2	kappa	916	19	59	44.8579834150795	0.206320596423762	NA	no	yes
M12	C7	R2	delta	916	19	59	50.4642259227797	0.0849488353333603	NA	yes	no
M12	C8	R2	lambda	916	13	65	22.3097833424549	0.671633718629855	NA	no	yes
M12	C8	R2	kappa	916	13	65	28.6269291160713	0.328317824213429	NA	no	yes
M12	C8	R2	delta	916	13	65	21.7590859662988	0.70180318654988	NA	yes	no
M3	C0	R1	lambda	917	43	35	254.284886920797	0	518.131040766951	no	no
M3	C0	R1	kappa	917	43	35	263.113439247566	0	526.95959309372	no	no
M3	C0	R1	delta	917	43	35	230.863805898949	3.44169137633799e-15	494.709959745103	yes	no
M3	C1	R1	lambda	917	42	36	223.108717980379	1.47659662275146e-14	517.108717980379	no	no
M3	C1	R1	kappa	917	42	36	205.353867749827	3.72268882387061e-12	499.353867749827	no	no
M3	C1	R1	delta	917	42	36	200.342145720899	1.683064798641e-11	494.342145720899	yes	no
M3	C2	R1	lambda	917	41	37	216.852407818703	3.99680288865056e-14	546.488771455066	no	no
M3	C2	R1	kappa	917	41	37	194.172691699111	4.32740510092344e-11	523.809055335475	no	no
M3	C2	R1	delta	917	41	37	189.106174813435	1.92701632428793e-10	518.742538449799	yes	no
M3	C3	R1	lambda	917	41	37	213.717871817344	1.07802655691103e-13	543.354235453708	no	no
M3	C3	R1	kappa	917	41	37	201.3639588684	4.96858110210496e-12	531.000322504764	no	no
M3	C3	R1	delta	917	41	37	199.142435263037	9.7488683792335e-12	528.7787988994	yes	no
M3	C4	R1	lambda	917	40	38	204.551549486626	7.21533943703889e-13	576.951549486627	no	no
M3	C4	R1	kappa	917	40	38	191.459995854296	3.96791488554982e-11	563.859995854296	no	no
M3	C4	R1	delta	917	40	38	186.365569926392	1.80220505185957e-10	558.765569926392	yes	no
M3	C5	R1	lambda	917	37	41	149.620700936689	4.76399794058224e-07	723.620700936689	no	no
M3	C5	R1	kappa	917	37	41	123.236415300903	0.000288186141199187	697.236415300903	no	no
M3	C5	R1	delta	917	37	41	129.471027265271	7.12399389882767e-05	703.471027265271	yes	no
M3	C6	R1	lambda	917	31	47	106.160247320814	0.000410385187520568	4712.16024732081	no	no
M3	C6	R1	kappa	917	31	47	80.3441721033335	0.0585841711120226	4686.34417210333	no	yes
M3	C6	R1	delta	917	31	47	83.4676041003969	0.0359264724911579	4689.4676041004	yes	no
M3	C7	R1	lambda	917	31	47	122.107991759718	8.20334566231651e-06	4728.10799175972	no	no
M3	C7	R1	kappa	917	31	47	110.054627187143	0.000166006913485783	4716.05462718714	no	no
M3	C7	R1	delta	917	31	47	113.501381222722	7.24298976662041e-05	4719.50138122272	yes	no
M3	C8	R1	lambda	917	25	53	78.1321045125869	0.0066597326876735	NA	no	no
M3	C8	R1	kappa	917	25	53	73.1692674721386	0.0179916296352266	NA	no	no
M3	C8	R1	delta	917	25	53	72.9441148277738	0.0187819904284988	NA	yes	no
M3	C0	R2	lambda	917	33	45	139.924961981399	3.07572010860291e-07	1609.9249619814	no	no
M3	C0	R2	kappa	917	33	45	135.202788423619	1.11715191775108e-06	1605.20278842362	no	no
M3	C0	R2	delta	917	33	45	129.994737866703	4.44168221880314e-06	1599.9947378667	yes	no
M3	C1	R2	lambda	917	32	46	121.31568435811	2.03443482013066e-05	2375.31568435811	no	no
M3	C1	R2	kappa	917	32	46	105.935359742245	0.000767478516426223	2359.93535974225	no	no
M3	C1	R2	delta	917	32	46	111.657725171	0.000211284081513607	2365.657725171	yes	no
M3	C2	R2	lambda	917	31	47	114.978954357505	5.03640946333261e-05	4720.97895435751	no	no
M3	C2	R2	kappa	917	31	47	97.9356950947118	0.00245732305126656	4703.93569509471	no	no
M3	C2	R2	delta	917	31	47	104.947432555604	0.000540063501464072	4710.9474325556	yes	no
M3	C3	R2	lambda	917	31	47	111.470857848812	0.00011843548485535	4717.47085784881	no	no
M3	C3	R2	kappa	917	31	47	101.737870555239	0.00109764266736256	4707.73787055524	no	no
M3	C3	R2	delta	917	31	47	109.273959636859	0.000199586284459596	4715.27395963686	yes	no
M3	C4	R2	lambda	917	30	48	105.908143369264	0.000237074962419648	Inf	no	no
M3	C4	R2	kappa	917	30	48	95.7093976739883	0.00231564753110947	Inf	no	no
M3	C4	R2	delta	917	30	48	101.766301551885	0.000617427109768531	Inf	yes	no
M3	C5	R2	lambda	917	27	51	88.2046386172476	0.00227192012961797	NA	yes	no
M3	C5	R2	kappa	917	27	51	72.102485660809	0.0504170181330755	NA	no	yes
M3	C5	R2	delta	917	27	51	70.1520445438753	0.0688435034689421	NA	yes	no
M3	C6	R2	lambda	917	21	57	63.1149369707162	0.0191147103733553	NA	no	no
M3	C6	R2	kappa	917	21	57	48.2149953612802	0.235993331575964	NA	no	yes
M3	C6	R2	delta	917	21	57	43.1802852458469	0.420644268034679	NA	yes	no
M3	C7	R2	lambda	917	21	57	67.8820932888607	0.00693037756514736	NA	no	no
M3	C7	R2	kappa	917	21	57	60.9963162716496	0.0291343401446	NA	no	no
M3	C7	R2	delta	917	21	57	57.9763933229361	0.0513555080987528	NA	yes	no
M3	C8	R2	lambda	917	15	63	43.5575344232988	0.0522782332268775	NA	no	yes
M3	C8	R2	kappa	917	15	63	41.8386156269144	0.0738812609953086	NA	no	yes
M3	C8	R2	delta	917	15	63	34.594260938857	0.25770268103524	NA	yes	no
M8	C0	R1	lambda	917	42	36	243.230137790205	0	537.230137790205	no	no
M8	C0	R1	kappa	917	42	36	252.058690116974	0	546.058690116974	no	no
M8	C0	R1	delta	917	42	36	222.248995310061	1.94289029309402e-14	516.248995310061	yes	no
M8	C1	R1	lambda	917	41	37	212.053968849787	1.81965553736063e-13	541.690332486151	no	no
M8	C1	R1	kappa	917	41	37	194.299118619235	4.16767731437062e-11	523.935482255598	no	no
M8	C1	R1	delta	917	41	37	191.727335132058	8.92794727036517e-11	521.363698768422	yes	no
M8	C2	R1	lambda	917	40	38	205.797658688111	4.88609153137531e-13	578.197658688111	no	no
M8	C2	R1	kappa	917	40	38	183.117942568519	4.6614101467668e-10	555.517942568519	no	no
M8	C2	R1	delta	917	40	38	180.491364224584	9.96779214723631e-10	552.891364224584	yes	no
M8	C3	R1	lambda	917	40	38	202.663122686753	1.2990719611139e-12	575.063122686753	no	no
M8	C3	R1	kappa	917	40	38	190.309209737808	5.59825519275137e-11	562.709209737808	no	no
M8	C3	R1	delta	917	40	38	190.527624674034	5.24474907948047e-11	562.927624674034	yes	no
M8	C4	R1	lambda	917	39	39	193.496800356034	8.52673487372613e-12	618.163467022701	no	no
M8	C4	R1	kappa	917	39	39	180.405246723704	4.33682534328739e-10	605.071913390371	no	no
M8	C4	R1	delta	917	39	39	177.750759337389	9.40623801071183e-10	602.417426004056	yes	no
M8	C5	R1	lambda	917	36	42	138.565951806097	4.09735601181183e-06	824.565951806097	no	no
M8	C5	R1	kappa	917	36	42	112.181666170311	0.00171575402750423	798.181666170311	no	no
M8	C5	R1	delta	917	36	42	120.856216676429	0.000276491279453728	806.856216676429	yes	no
M8	C6	R1	lambda	917	30	48	95.1054981902225	0.00262766616778731	Inf	no	no
M8	C6	R1	kappa	917	30	48	69.2894229727415	0.192705061004937	Inf	no	yes
M8	C6	R1	delta	917	30	48	74.8527935115464	0.0938285240207091	Inf	yes	no
M8	C7	R1	lambda	917	30	48	111.053242629126	6.83100034196693e-05	Inf	no	no
M8	C7	R1	kappa	917	30	48	98.9998780565514	0.00114281012612749	Inf	no	no
M8	C7	R1	delta	917	30	48	104.886570633719	0.00030135145606891	Inf	yes	no
M8	C8	R1	lambda	917	24	54	67.0773553819949	0.035749552691113	NA	no	no
M8	C8	R1	kappa	917	24	54	62.1145183415466	0.0828575136374968	NA	no	yes
M8	C8	R1	delta	917	24	54	64.329304238771	0.0576957051127703	NA	yes	no
M8	C0	R2	lambda	917	32	46	128.870212850807	2.87160022505173e-06	2382.87021285081	no	no
M8	C0	R2	kappa	917	32	46	124.148039293027	9.88500993415187e-06	2378.14803929303	no	no
M8	C0	R2	delta	917	32	46	121.379927277815	2.00173868000197e-05	2375.37992727782	yes	no
M8	C1	R2	lambda	917	31	47	110.260935227518	0.000158082605181353	4716.26093522752	no	no
M8	C1	R2	kappa	917	31	47	94.8806106116532	0.00456369505022514	4700.88061061165	no	no
M8	C1	R2	delta	917	31	47	103.042914582159	0.00082521474793873	4709.04291458216	yes	no
M8	C2	R2	lambda	917	30	48	103.924205226913	0.000376913997804484	Inf	no	no
M8	C2	R2	kappa	917	30	48	86.8809459641198	0.0132175296900823	Inf	no	no
M8	C2	R2	delta	917	30	48	96.3326219667532	0.00203029385592124	Inf	yes	no
M8	C3	R2	lambda	917	30	48	100.41610871822	0.000835887263256119	Inf	no	no
M8	C3	R2	kappa	917	30	48	90.6831214246475	0.00642388733668298	Inf	no	no
M8	C3	R2	delta	917	30	48	100.659149047856	0.000791796642320652	Inf	yes	no
M8	C4	R2	lambda	917	29	49	94.853394238672	0.00161849216794518	NA	no	no
M8	C4	R2	kappa	917	29	49	84.6546485433963	0.0127729867091776	NA	no	no
M8	C4	R2	delta	917	29	49	93.1514909628817	0.00233368248801302	NA	yes	no
M8	C5	R2	lambda	917	26	52	77.1498894866556	0.0133400680975139	NA	yes	no
M8	C5	R2	kappa	917	26	52	61.047736530217	0.182746928873328	NA	no	yes
M8	C5	R2	delta	917	26	52	61.5372339550338	0.171577794897509	NA	yes	no
M8	C6	R2	lambda	917	20	58	52.0601878401242	0.0958559966811701	NA	no	yes
M8	C6	R2	kappa	917	20	58	37.1602462306882	0.598808139739556	NA	no	yes
M8	C6	R2	delta	917	20	58	34.5654746569964	0.712950864652367	NA	yes	no
M8	C7	R2	lambda	917	20	58	56.8273441582687	0.0409130134581082	NA	no	no
M8	C7	R2	kappa	917	20	58	49.9415671410576	0.1347925676229	NA	no	yes
M8	C7	R2	delta	917	20	58	49.3615827339332	0.147346613134235	NA	yes	no
M8	C8	R2	lambda	917	14	64	32.5027852927068	0.254535439868095	NA	no	yes
M8	C8	R2	kappa	917	14	64	30.7838664963224	0.326761157369119	NA	no	yes
M8	C8	R2	delta	917	14	64	25.9794503498541	0.574174172178528	NA	yes	no
M12	C0	R1	lambda	917	41	37	241.659784645493	0	571.296148281857	no	no
M12	C0	R1	kappa	917	41	37	250.488336972263	0	580.124700608626	no	no
M12	C0	R1	delta	917	41	37	220.914438169863	1.08801856413265e-14	550.550801806227	yes	no
M12	C1	R1	lambda	917	40	38	210.483615705076	1.11466391672366e-13	582.883615705076	no	no
M12	C1	R1	kappa	917	40	38	192.728765474523	2.71060951462232e-11	565.128765474523	no	no
M12	C1	R1	delta	917	40	38	190.39277799186	5.46029887971144e-11	562.79277799186	yes	no
M12	C2	R1	lambda	917	39	39	204.227305543399	3.00315328161105e-13	628.893972210066	no	no
M12	C2	R1	kappa	917	39	39	181.547589423808	3.10039660611494e-10	606.214256090475	no	no
M12	C2	R1	delta	917	39	39	179.156807084395	6.24801432813626e-10	603.823473751062	yes	no
M12	C3	R1	lambda	917	39	39	201.092769542041	8.06910094297564e-13	625.759436208708	no	no
M12	C3	R1	kappa	917	39	39	188.738856593097	3.62950780541382e-11	613.405523259763	no	no
M12	C3	R1	delta	917	39	39	189.193067533839	3.16388026888603e-11	613.859734200505	yes	no
M12	C4	R1	lambda	917	38	40	191.926447211323	5.37025979241434e-12	681.926447211323	no	no
M12	C4	R1	kappa	917	38	40	178.834893578993	2.86322965337149e-10	668.834893578993	no	no
M12	C4	R1	delta	917	38	40	176.416202197194	5.85102633010592e-10	666.416202197194	yes	no
M12	C5	R1	lambda	917	35	43	136.995598661386	3.02986499434166e-06	979.795598661386	no	no
M12	C5	R1	kappa	917	35	43	110.611313025599	0.00142265783761619	953.411313025599	no	no
M12	C5	R1	delta	917	35	43	119.521659536231	0.000209330482120795	962.321659536231	yes	no
M12	C6	R1	lambda	917	29	49	93.535145045511	0.00215040305554337	NA	no	no
M12	C6	R1	kappa	917	29	49	67.71906982803	0.179431122332954	NA	no	yes
M12	C6	R1	delta	917	29	49	73.5182363713572	0.0822709408228376	NA	yes	no
M12	C7	R1	lambda	917	29	49	109.482889484414	5.14307121117774e-05	NA	no	no
M12	C7	R1	kappa	917	29	49	97.42952491184	0.000916296849708176	NA	no	no
M12	C7	R1	delta	917	29	49	103.552013493524	0.000221434877825222	NA	yes	no
M12	C8	R1	lambda	917	23	55	65.5070022372834	0.0308205422159854	NA	no	no
M12	C8	R1	kappa	917	23	55	60.5441651968352	0.07371446458424	NA	no	yes
M12	C8	R1	delta	917	23	55	62.9947470985756	0.0485733193140196	NA	yes	no
M12	C0	R2	lambda	917	31	47	127.299859706096	2.06048234541178e-06	4733.2998597061	no	no
M12	C0	R2	kappa	917	31	47	122.577686148315	7.25400246637253e-06	4728.57768614832	no	no
M12	C0	R2	delta	917	31	47	120.045370137617	1.40097214214041e-05	4726.04537013762	yes	no
M12	C1	R2	lambda	917	30	48	108.690582082806	0.000121848059839502	Inf	no	no
M12	C1	R2	kappa	917	30	48	93.3102574669417	0.00380308551460573	Inf	no	no
M12	C1	R2	delta	917	30	48	101.708357441961	0.000625565200298328	Inf	yes	no
M12	C2	R2	lambda	917	29	49	102.353852082202	0.000294502456301138	NA	no	no
M12	C2	R2	kappa	917	29	49	85.3105928194083	0.0112919897751402	NA	no	no
M12	C2	R2	delta	917	29	49	94.998064826564	0.00156834176244625	NA	yes	no
M12	C3	R2	lambda	917	29	49	98.8457555735083	0.000665242211907113	NA	no	no
M12	C3	R2	kappa	917	29	49	89.112768279936	0.00538045072364024	NA	no	no
M12	C3	R2	delta	917	29	49	99.3245919076603	0.000596292655483999	NA	yes	no
M12	C4	R2	lambda	917	28	50	93.2830410939606	0.00130244105249899	NA	no	no
M12	C4	R2	kappa	917	28	50	83.0842953986849	0.010862973823684	NA	no	no
M12	C4	R2	delta	917	28	50	91.8169338226863	0.00180028500975737	NA	yes	no
M12	C5	R2	lambda	917	25	53	75.5795363419441	0.0112242896153385	NA	yes	no
M12	C5	R2	kappa	917	25	53	59.4773833855055	0.168665206935639	NA	no	yes
M12	C5	R2	delta	917	25	53	60.2026768148356	0.152969048470491	NA	yes	no
M12	C6	R2	lambda	917	19	59	50.4898346954127	0.0845710731691489	NA	no	yes
M12	C6	R2	kappa	917	19	59	35.5898930859767	0.581429927084502	NA	no	yes
M12	C6	R2	delta	917	19	59	33.2309175168072	0.689481003357268	NA	yes	no
M12	C7	R2	lambda	917	19	59	55.2569910135572	0.0347957534675775	NA	no	no
M12	C7	R2	kappa	917	19	59	48.3712139963462	0.120816375080944	NA	no	yes
M12	C7	R2	delta	917	19	59	48.0270255937379	0.127723559721953	NA	yes	no
M12	C8	R2	lambda	917	13	65	30.9324321479953	0.230795470735154	NA	no	yes
M12	C8	R2	kappa	917	13	65	29.213513351611	0.301462384323753	NA	no	yes
M12	C8	R2	delta	917	13	65	24.6448932096588	0.539140184380725	NA	yes	no
M3	C0	R1	lambda	918	43	35	265.508418617791	0	529.354572463944	no	no
M3	C0	R1	kappa	918	43	35	252.800986995714	0	516.647140841868	no	no
M3	C0	R1	delta	918	43	35	251.399216603327	0	515.24537044948	yes	no
M3	C1	R1	lambda	918	42	36	235.23893202107	3.33066907387547e-16	529.23893202107	no	no
M3	C1	R1	kappa	918	42	36	209.363165927197	1.09479092458287e-12	503.363165927197	no	no
M3	C1	R1	delta	918	42	36	215.750779098163	1.51212375953946e-13	509.750779098163	yes	no
M3	C2	R1	lambda	918	41	37	227.952698861218	1.11022302462516e-15	557.589062497582	no	no
M3	C2	R1	kappa	918	41	37	197.971773431164	1.38795641646539e-11	527.608137067528	no	no
M3	C2	R1	delta	918	41	37	204.65409312301	1.81543668986706e-12	534.290456759373	yes	no
M3	C3	R1	lambda	918	41	37	226.159720944987	1.99840144432528e-15	555.796084581351	yes	no
M3	C3	R1	kappa	918	41	37	206.834008660308	9.26592136352156e-13	536.470372296672	no	no
M3	C3	R1	delta	918	41	37	214.398064182391	8.69304628281498e-14	544.034427818755	yes	no
M3	C4	R1	lambda	918	40	38	214.233024229104	3.37507799486048e-14	586.633024229104	yes	no
M3	C4	R1	kappa	918	40	38	196.248529980427	9.33908506084435e-12	568.648529980427	no	no
M3	C4	R1	delta	918	40	38	201.795493770451	1.7000845176085e-12	574.195493770452	yes	no
M3	C5	R1	lambda	918	37	41	165.051983404532	6.73529476635792e-09	739.051983404532	no	no
M3	C5	R1	kappa	918	37	41	132.407737675446	3.5908236011406e-05	706.407737675446	no	no
M3	C5	R1	delta	918	37	41	136.361164877741	1.39178822022856e-05	710.361164877741	yes	no
M3	C6	R1	lambda	918	31	47	117.027288591979	3.02088770346431e-05	4723.02728859198	no	no
M3	C6	R1	kappa	918	31	47	86.1286948247711	0.0230565691913953	4692.12869482477	no	no
M3	C6	R1	delta	918	31	47	89.4761527662051	0.012763624735876	4695.4761527662	yes	no
M3	C7	R1	lambda	918	31	47	138.108137045447	1.00446052031522e-07	4744.10813704545	no	no
M3	C7	R1	kappa	918	31	47	119.67051150308	1.54275182872032e-05	4725.67051150308	no	no
M3	C7	R1	delta	918	31	47	121.464803219733	9.70164336910884e-06	4727.46480321973	yes	no
M3	C8	R1	lambda	918	25	53	108.193468398266	3.5800176305667e-06	NA	yes	no
M3	C8	R1	kappa	918	25	53	78.4971633791809	0.00616948937257411	NA	no	no
M3	C8	R1	delta	918	25	53	79.0269933093254	0.00551711184767678	NA	yes	no
M3	C0	R2	lambda	918	33	45	147.491625306124	3.62928721520106e-08	1617.49162530612	no	no
M3	C0	R2	kappa	918	33	45	137.329021249383	6.27746402859231e-07	1607.32902124938	no	no
M3	C0	R2	delta	918	33	45	140.130555563748	2.90545956960209e-07	1610.13055556375	yes	no
M3	C1	R2	lambda	918	32	46	112.047778577437	0.000192969257531206	2366.04777857744	no	no
M3	C1	R2	kappa	918	32	46	106.833310587762	0.000630071473384453	2360.83331058776	no	no
M3	C1	R2	delta	918	32	46	120.056631082214	2.79024153654328e-05	2374.05663108221	yes	no
M3	C2	R2	lambda	918	31	47	105.908526039174	0.000434579222745812	4711.90852603917	no	no
M3	C2	R2	kappa	918	31	47	99.4429131417621	0.00179353425530693	4705.44291314176	no	no
M3	C2	R2	delta	918	31	47	113.368853325383	7.4812421454018e-05	4719.36885332538	yes	no
M3	C3	R2	lambda	918	31	47	100.134029074715	0.00154924843050619	4706.13402907472	no	no
M3	C3	R2	kappa	918	31	47	105.789683294984	0.000446468861639016	4711.78968329498	no	no
M3	C3	R2	delta	918	31	47	116.782521717436	3.21259071959235e-05	4722.78252171744	yes	no
M3	C4	R2	lambda	918	30	48	94.1178126040089	0.0032240392984122	Inf	no	no
M3	C4	R2	kappa	918	30	48	99.2936834814417	0.00107147330009072	Inf	no	no
M3	C4	R2	delta	918	30	48	109.437673332719	0.000101605508966207	Inf	yes	no
M3	C5	R2	lambda	918	27	51	82.9441518450212	0.00688028916128469	NA	no	no
M3	C5	R2	kappa	918	27	51	74.5980062370305	0.0331106261901373	NA	no	no
M3	C5	R2	delta	918	27	51	76.8674943978532	0.0221312061346218	NA	yes	no
M3	C6	R2	lambda	918	21	57	60.9906930619959	0.0291662063447387	NA	no	no
M3	C6	R2	kappa	918	21	57	48.4002689813442	0.230363384614279	NA	no	yes
M3	C6	R2	delta	918	21	57	49.6325760926292	0.195205778978988	NA	yes	no
M3	C7	R2	lambda	918	21	57	60.857583581948	0.0299295877090081	NA	no	no
M3	C7	R2	kappa	918	21	57	65.3313634029633	0.0120584610515866	NA	no	no
M3	C7	R2	delta	918	21	57	63.5760199592392	0.0173961984193738	NA	yes	no
M3	C8	R2	lambda	918	15	63	47.2605422965961	0.0234644396859752	NA	no	no
M3	C8	R2	kappa	918	15	63	42.2605126026313	0.0679775287643696	NA	no	yes
M3	C8	R2	delta	918	15	63	39.910310494909	0.106613133329111	NA	yes	no
M8	C0	R1	lambda	918	42	36	253.616579427162	0	547.616579427162	no	no
M8	C0	R1	kappa	918	42	36	240.909147805086	0	534.909147805086	no	no
M8	C0	R1	delta	918	42	36	242.21815684165	0	536.21815684165	yes	no
M8	C1	R1	lambda	918	41	37	223.347092830442	4.9960036108132e-15	552.983456466806	no	no
M8	C1	R1	kappa	918	41	37	197.471326736569	1.61356483729946e-11	527.107690372933	no	no
M8	C1	R1	delta	918	41	37	206.569719336552	1.005528993403e-12	536.206082972916	yes	no
M8	C2	R1	lambda	918	40	38	216.06085967059	1.87627691161651e-14	588.46085967059	no	no
M8	C2	R1	kappa	918	40	38	186.079934240536	1.9602108825012e-10	558.479934240536	no	no
M8	C2	R1	delta	918	40	38	195.473033361389	1.18227649892333e-11	567.87303336139	yes	no
M8	C3	R1	lambda	918	40	38	214.267881754359	3.33066907387547e-14	586.667881754359	yes	no
M8	C3	R1	kappa	918	40	38	194.94216946968	1.38892231049681e-11	567.34216946968	no	no
M8	C3	R1	delta	918	40	38	205.217004420661	5.8608673469962e-13	577.617004420661	yes	no
M8	C4	R1	lambda	918	39	39	202.341185038476	5.44897460486027e-13	627.007851705143	yes	no
M8	C4	R1	kappa	918	39	39	184.356690789799	1.35008448864937e-10	609.023357456466	no	no
M8	C4	R1	delta	918	39	39	192.614434008721	1.11731734975251e-11	617.281100675388	yes	no
M8	C5	R1	lambda	918	36	42	153.160144213904	8.48594489122334e-08	839.160144213904	no	no
M8	C5	R1	kappa	918	36	42	120.515898484817	0.000297970283572813	806.515898484818	no	no
M8	C5	R1	delta	918	36	42	127.18010511613	6.58727928299907e-05	813.18010511613	yes	no
M8	C6	R1	lambda	918	30	48	105.135449401351	0.000284307849305887	Inf	no	no
M8	C6	R1	kappa	918	30	48	74.236855634143	0.102243470518818	Inf	no	yes
M8	C6	R1	delta	918	30	48	80.2950930045848	0.0412263259759116	Inf	yes	no
M8	C7	R1	lambda	918	30	48	126.216297854819	1.27617606870967e-06	Inf	no	no
M8	C7	R1	kappa	918	30	48	107.778672312452	0.000151843540033947	Inf	no	no
M8	C7	R1	delta	918	30	48	112.283743458002	5.02945929153897e-05	Inf	yes	no
M8	C8	R1	lambda	918	24	54	96.3016292076378	4.40680424007578e-05	NA	yes	no
M8	C8	R1	kappa	918	24	54	66.6053241885527	0.0389006329066004	NA	no	no
M8	C8	R1	delta	918	24	54	69.8459335475949	0.0213908960790401	NA	yes	no
M8	C0	R2	lambda	918	32	46	135.599786115496	4.61673370533155e-07	2389.5997861155	no	no
M8	C0	R2	kappa	918	32	46	125.437182058755	7.08186845999048e-06	2379.43718205875	no	no
M8	C0	R2	delta	918	32	46	130.949495802071	1.64569510696655e-06	2384.94949580207	yes	no
M8	C1	R2	lambda	918	31	47	100.155939386809	0.00154204187061169	4706.15593938681	no	no
M8	C1	R2	kappa	918	31	47	94.9414713971339	0.0045089202159414	4700.94147139713	no	no
M8	C1	R2	delta	918	31	47	110.875571320603	0.000136570095691124	4716.8755713206	yes	no
M8	C2	R2	lambda	918	30	48	94.0166868485456	0.00329175673242654	Inf	no	no
M8	C2	R2	kappa	918	30	48	87.5510739511339	0.0116776375546013	Inf	no	no
M8	C2	R2	delta	918	30	48	104.187793563762	0.000354587574809218	Inf	yes	no
M8	C3	R2	lambda	918	30	48	88.2421898840872	0.010261800149617	Inf	no	no
M8	C3	R2	kappa	918	30	48	93.8978441043559	0.00337303271415157	Inf	no	no
M8	C3	R2	delta	918	30	48	107.601461955706	0.000158443967491428	Inf	yes	no
M8	C4	R2	lambda	918	29	49	82.2259734133806	0.0199097480927075	NA	no	no
M8	C4	R2	kappa	918	29	49	87.4018442908135	0.00755307498047775	NA	no	no
M8	C4	R2	delta	918	29	49	100.256613570989	0.000481110938996498	NA	yes	no
M8	C5	R2	lambda	918	26	52	71.052312654393	0.0406908349688484	NA	no	no
M8	C5	R2	kappa	918	26	52	62.7061670464023	0.146919293564959	NA	no	yes
M8	C5	R2	delta	918	26	52	67.6864346362418	0.0707802064426476	NA	yes	no
M8	C6	R2	lambda	918	20	58	49.0988538713678	0.153317201112214	NA	no	yes
M8	C6	R2	kappa	918	20	58	36.5084297907161	0.628228953930614	NA	no	yes
M8	C6	R2	delta	918	20	58	40.4515163310089	0.450322711056944	NA	yes	no
M8	C7	R2	lambda	918	20	58	48.9657443913197	0.156410703117046	NA	no	yes
M8	C7	R2	kappa	918	20	58	53.4395242123351	0.0758052041719114	NA	no	yes
M8	C7	R2	delta	918	20	58	54.3949601975087	0.0640669309386781	NA	yes	no
M8	C8	R2	lambda	918	14	64	35.3687031059679	0.159387559975552	NA	no	yes
M8	C8	R2	kappa	918	14	64	30.3686734120031	0.345814441327294	NA	no	yes
M8	C8	R2	delta	918	14	64	30.7292507331785	0.329233485494199	NA	yes	no
M12	C0	R1	lambda	918	41	37	252.342897094232	0	581.979260730595	no	no
M12	C0	R1	kappa	918	41	37	239.635465472155	0	569.271829108519	no	no
M12	C0	R1	delta	918	41	37	241.175714373054	0	570.812078009418	yes	no
M12	C1	R1	lambda	918	40	38	222.073410497511	2.66453525910038e-15	594.473410497511	no	no
M12	C1	R1	kappa	918	40	38	196.197644403638	9.48485734397764e-12	568.597644403638	no	no
M12	C1	R1	delta	918	40	38	205.527276867956	5.3179682879545e-13	577.927276867956	yes	no
M12	C2	R1	lambda	918	39	39	214.787177337659	1.01030295240889e-14	639.453844004326	no	no
M12	C2	R1	kappa	918	39	39	184.806251907606	1.18096199486217e-10	609.472918574272	no	no
M12	C2	R1	delta	918	39	39	194.430590892803	6.39999164775418e-12	619.097257559469	yes	no
M12	C3	R1	lambda	918	39	39	212.994199421428	1.80966353013901e-14	637.660866088095	yes	no
M12	C3	R1	kappa	918	39	39	193.668487136749	8.08908495741889e-12	618.335153803416	no	no
M12	C3	R1	delta	918	39	39	204.174561952059	3.05422354074381e-13	628.841228618726	yes	no
M12	C4	R1	lambda	918	38	40	201.067502705545	3.0275781881528e-13	691.067502705545	yes	no
M12	C4	R1	kappa	918	38	40	183.083008456868	8.0348616648962e-11	673.083008456868	no	no
M12	C4	R1	delta	918	38	40	191.57199154012	5.99431615455615e-12	681.57199154012	yes	no
M12	C5	R1	lambda	918	35	43	151.886461880973	5.43082562254327e-08	994.686461880973	no	no
M12	C5	R1	kappa	918	35	43	119.242216151887	0.000222900994572561	962.042216151887	no	no
M12	C5	R1	delta	918	35	43	126.137662647534	4.51147781822536e-05	968.937662647534	yes	no
M12	C6	R1	lambda	918	29	49	103.86176706842	0.000205584449651575	NA	no	no
M12	C6	R1	kappa	918	29	49	72.9631733012122	0.0891802273555244	NA	no	yes
M12	C6	R1	delta	918	29	49	79.2526505359981	0.0333482109209073	NA	yes	no
M12	C7	R1	lambda	918	29	49	124.942615521888	8.183963973174e-07	NA	no	no
M12	C7	R1	kappa	918	29	49	106.504989979521	0.000108102018720135	NA	no	no
M12	C7	R1	delta	918	29	49	111.241300989401	3.28739270682998e-05	NA	yes	no
M12	C8	R1	lambda	918	23	55	95.027946874707	2.89402596741484e-05	NA	yes	no
M12	C8	R1	kappa	918	23	55	65.3316418556219	0.0318424097834654	NA	no	no
M12	C8	R1	delta	918	23	55	68.8034910789935	0.0163116278490901	NA	yes	no
M12	C0	R2	lambda	918	31	47	134.326103782565	2.95229624414084e-07	4740.32610378257	no	no
M12	C0	R2	kappa	918	31	47	124.163499725824	4.77466737336396e-06	4730.16349972582	no	no
M12	C0	R2	delta	918	31	47	129.907053333476	1.01150609310707e-06	4735.90705333348	yes	no
M12	C1	R2	lambda	918	30	48	98.8822570538781	0.00117260883818304	Inf	no	no
M12	C1	R2	kappa	918	30	48	93.667789064203	0.00353570732321262	Inf	no	no
M12	C1	R2	delta	918	30	48	109.833128852007	9.22437454965452e-05	Inf	yes	no
M12	C2	R2	lambda	918	29	49	92.7430045156148	0.00254486648284324	NA	no	no
M12	C2	R2	kappa	918	29	49	86.2773916182031	0.00939250994369722	NA	no	no
M12	C2	R2	delta	918	29	49	103.145351095176	0.000244030780804261	NA	yes	no
M12	C3	R2	lambda	918	29	49	86.9685075511564	0.00821878443141077	NA	no	no
M12	C3	R2	kappa	918	29	49	92.6241617714252	0.00260959052272536	NA	no	no
M12	C3	R2	delta	918	29	49	106.559019487104	0.000106673338457819	NA	yes	no
M12	C4	R2	lambda	918	28	50	80.9522910804499	0.016240396507374	NA	no	no
M12	C4	R2	kappa	918	28	50	86.1281619578827	0.00596193114313748	NA	no	no
M12	C4	R2	delta	918	28	50	99.2141711023874	0.000331663631475188	NA	yes	no
M12	C5	R2	lambda	918	25	53	69.7786303214622	0.0336810834473446	NA	no	no
M12	C5	R2	kappa	918	25	53	61.4324847134715	0.128879016016478	NA	no	yes
M12	C5	R2	delta	918	25	53	66.6439921676461	0.0577445412261146	NA	yes	no
M12	C6	R2	lambda	918	19	59	47.825171538437	0.131915445907012	NA	no	yes
M12	C6	R2	kappa	918	19	59	35.2347474577853	0.598008768995423	NA	no	yes
M12	C6	R2	delta	918	19	59	39.4090738624222	0.406712346662909	NA	yes	no
M12	C7	R2	lambda	918	19	59	47.692062058389	0.134737594199439	NA	no	yes
M12	C7	R2	kappa	918	19	59	52.1658418794044	0.0627033063314802	NA	no	yes
M12	C7	R2	delta	918	19	59	53.3525177289073	0.0502938410069987	NA	yes	no
M12	C8	R2	lambda	918	13	65	34.0950207730371	0.132648516073479	NA	no	yes
M12	C8	R2	kappa	918	13	65	29.0949910790723	0.306780146467889	NA	no	yes
M12	C8	R2	delta	918	13	65	29.6868082645771	0.280788864412621	NA	yes	no
M3	C0	R1	lambda	919	43	35	305.190913777962	0	569.037067624116	no	no
M3	C0	R1	kappa	919	43	35	258.526552726851	0	522.372706573005	no	no
M3	C0	R1	delta	919	43	35	245.196561378477	0	509.042715224631	yes	no
M3	C1	R1	lambda	919	42	36	271.218810226004	0	565.218810226004	no	no
M3	C1	R1	kappa	919	42	36	205.868390342402	3.18423065692741e-12	499.868390342402	no	no
M3	C1	R1	delta	919	42	36	195.744526305955	6.57380816448949e-11	489.744526305955	yes	no
M3	C2	R1	lambda	919	41	37	265.702207953836	0	595.3385715902	no	no
M3	C2	R1	kappa	919	41	37	195.214316439977	3.17283976869476e-11	524.85068007634	no	no
M3	C2	R1	delta	919	41	37	184.232147586684	7.90067011813278e-10	513.868511223048	yes	no
M3	C3	R1	lambda	919	41	37	263.554470303125	0	593.190833939489	no	no
M3	C3	R1	kappa	919	41	37	206.326916659106	1.08391073894154e-12	535.96328029547	no	no
M3	C3	R1	delta	919	41	37	193.986383193971	4.57387461239023e-11	523.622746830335	yes	no
M3	C4	R1	lambda	919	40	38	250.783975171232	0	623.183975171232	no	no
M3	C4	R1	kappa	919	40	38	193.520958565858	2.13490336520294e-11	565.920958565858	no	no
M3	C4	R1	delta	919	40	38	182.274974561133	5.95414495485613e-10	554.674974561133	yes	no
M3	C5	R1	lambda	919	37	41	160.498507769697	2.44745347321995e-08	734.498507769697	no	no
M3	C5	R1	kappa	919	37	41	111.48741460002	0.00318200585983508	685.48741460002	no	no
M3	C5	R1	delta	919	37	41	114.234213586027	0.00186860482775664	688.234213586027	yes	no
M3	C6	R1	lambda	919	31	47	101.16665421189	0.00124192497726372	4707.16665421189	no	no
M3	C6	R1	kappa	919	31	47	75.2959913443926	0.119621274473615	4681.29599134439	no	yes
M3	C6	R1	delta	919	31	47	75.5118880711992	0.116258295689692	4681.5118880712	yes	no
M3	C7	R1	lambda	919	31	47	136.292709003862	1.68990735405217e-07	4742.29270900386	no	no
M3	C7	R1	kappa	919	31	47	104.477333316445	0.000600140354057643	4710.47733331644	no	no
M3	C7	R1	delta	919	31	47	100.174737513182	0.00153588412330274	4706.17473751318	yes	no
M3	C8	R1	lambda	919	25	53	93.7368943062516	0.000177202084980954	NA	no	no
M3	C8	R1	kappa	919	25	53	68.7729850828196	0.0402159530233163	NA	no	no
M3	C8	R1	delta	919	25	53	66.2314051113689	0.0618023312337159	NA	yes	no
M3	C0	R2	lambda	919	33	45	144.898424256166	7.62008619537013e-08	1614.89842425617	no	no
M3	C0	R2	kappa	919	33	45	135.499107188534	1.03137273210763e-06	1605.49910718853	no	no
M3	C0	R2	delta	919	33	45	134.73308751755	1.26760217955546e-06	1604.73308751755	yes	no
M3	C1	R2	lambda	919	32	46	118.26095631606	4.35473895195049e-05	2372.26095631606	no	no
M3	C1	R2	kappa	919	32	46	105.591159303521	0.000827332800996006	2359.59115930352	no	no
M3	C1	R2	delta	919	32	46	102.647154342279	0.00155371024950313	2356.64715434228	yes	no
M3	C2	R2	lambda	919	31	47	112.249388455723	9.81871039414939e-05	4718.24938845572	no	no
M3	C2	R2	kappa	919	31	47	97.1936255327278	0.0028628986206175	4703.19362553273	no	no
M3	C2	R2	delta	919	31	47	94.9668036428857	0.00448630129259653	4700.96680364289	yes	no
M3	C3	R2	lambda	919	31	47	108.543321843662	0.000236845520481976	4714.54332184366	no	no
M3	C3	R2	kappa	919	31	47	106.151739188	0.000411181528158	4712.151739188	no	no
M3	C3	R2	delta	919	31	47	99.517307077221	0.00176559547054178	4705.51730707722	yes	no
M3	C4	R2	lambda	919	30	48	99.7632215373417	0.000966147324888089	Inf	no	no
M3	C4	R2	kappa	919	30	48	97.3187539478561	0.00164530768680626	Inf	no	no
M3	C4	R2	delta	919	30	48	92.1610378154757	0.00479525553847582	Inf	yes	no
M3	C5	R2	lambda	919	27	51	74.9008068412965	0.0314126460488565	NA	no	no
M3	C5	R2	kappa	919	27	51	60.813147122671	0.244013764442425	NA	no	yes
M3	C5	R2	delta	919	27	51	62.4713819247958	0.200605113296884	NA	yes	no
M3	C6	R2	lambda	919	21	57	60.9330531407806	0.0294946295312675	NA	no	no
M3	C6	R2	kappa	919	21	57	40.2253445498457	0.549084362755996	NA	no	yes
M3	C6	R2	delta	919	21	57	40.360225930799	0.543096496899497	NA	yes	no
M3	C7	R2	lambda	919	21	57	56.1005765162985	0.0714961215912111	NA	yes	no
M3	C7	R2	kappa	919	21	57	54.655769791681	0.0911791280655444	NA	no	yes
M3	C7	R2	delta	919	21	57	49.4350410155958	0.200573563186997	NA	yes	no
M3	C8	R2	lambda	919	15	63	38.5917162009662	0.135141413260423	NA	no	yes
M3	C8	R2	kappa	919	15	63	34.7830362472165	0.250620542956337	NA	no	yes
M3	C8	R2	delta	919	15	63	31.0959464594336	0.41070110391407	NA	yes	no
M8	C0	R1	lambda	919	42	36	295.372348854802	0	589.372348854802	no	no
M8	C0	R1	kappa	919	42	36	248.707987803691	0	542.707987803691	no	no
M8	C0	R1	delta	919	42	36	238.27881721501	1.11022302462516e-16	532.27881721501	yes	no
M8	C1	R1	lambda	919	41	37	261.400245302844	0	591.036608939208	no	no
M8	C1	R1	kappa	919	41	37	196.049825419242	2.47170062195323e-11	525.686189055606	no	no
M8	C1	R1	delta	919	41	37	188.826782142448	2.09080974755693e-10	518.463145778811	yes	no
M8	C2	R1	lambda	919	40	38	255.883643030676	0	628.283643030676	no	no
M8	C2	R1	kappa	919	40	38	185.395751516817	2.39647079958161e-10	557.795751516817	no	no
M8	C2	R1	delta	919	40	38	177.314403418867	2.47328713065542e-09	549.714403418867	yes	no
M8	C3	R1	lambda	919	40	38	253.735905379965	0	626.135905379965	no	no
M8	C3	R1	kappa	919	40	38	196.508351735946	8.62854232508425e-12	568.908351735946	no	no
M8	C3	R1	delta	919	40	38	187.06863902613	1.46488932095679e-10	559.46863902613	yes	no
M8	C4	R1	lambda	919	39	39	240.965410248072	0	665.632076914738	no	no
M8	C4	R1	kappa	919	39	39	183.702393642698	1.63979385625623e-10	608.369060309365	no	no
M8	C4	R1	delta	919	39	39	175.357230393292	1.87759985337266e-09	600.023897059959	yes	no
M8	C5	R1	lambda	919	36	42	150.679942846537	1.67763179792502e-07	836.679942846537	no	no
M8	C5	R1	kappa	919	36	42	101.66884967686	0.0122098246465934	787.66884967686	no	no
M8	C5	R1	delta	919	36	42	107.316469422519	0.00441217027091056	793.316469422519	yes	no
M8	C6	R1	lambda	919	30	48	91.3480892887298	0.0056365342387994	Inf	no	no
M8	C6	R1	kappa	919	30	48	65.4774264212326	0.292525318670461	Inf	no	yes
M8	C6	R1	delta	919	30	48	68.5941439033819	0.20893052082327	Inf	yes	no
M8	C7	R1	lambda	919	30	48	126.474144080702	1.18833501672189e-06	Inf	no	no
M8	C7	R1	kappa	919	30	48	94.6587683932852	0.00288334002333501	Inf	no	no
M8	C7	R1	delta	919	30	48	93.2569933453408	0.00384449243527951	Inf	yes	no
M8	C8	R1	lambda	919	24	54	83.9183293830917	0.00102869939074068	NA	no	no
M8	C8	R1	kappa	919	24	54	58.9544201596597	0.133570201199426	NA	no	yes
M8	C8	R1	delta	919	24	54	59.3136609435279	0.126814743821392	NA	yes	no
M8	C0	R2	lambda	919	32	46	135.079859333006	5.33096015664647e-07	2389.07985933301	no	no
M8	C0	R2	kappa	919	32	46	125.680542265374	6.64751578771661e-06	2379.68054226537	no	no
M8	C0	R2	delta	919	32	46	127.815343354083	3.79791315152644e-06	2381.81534335408	yes	no
M8	C1	R2	lambda	919	31	47	108.4423913929	0.000242489050787609	4714.4423913929	no	no
M8	C1	R2	kappa	919	31	47	95.772594380361	0.00381942875282937	4701.77259438036	no	no
M8	C1	R2	delta	919	31	47	95.7294101787717	0.00385269240390851	4701.72941017877	yes	no
M8	C2	R2	lambda	919	30	48	102.430823532563	0.000531016101147475	Inf	no	no
M8	C2	R2	kappa	919	30	48	87.3750606095678	0.0120654960781168	Inf	no	no
M8	C2	R2	delta	919	30	48	88.0490594750684	0.0106408287861313	Inf	yes	no
M8	C3	R2	lambda	919	30	48	98.724756920502	0.00121366227699726	Inf	no	no
M8	C3	R2	kappa	919	30	48	96.3331742648404	0.0020300562944735	Inf	no	no
M8	C3	R2	delta	919	30	48	92.59956290938	0.00439129512725067	Inf	yes	no
M8	C4	R2	lambda	919	29	49	89.9446566141817	0.00454776303679838	NA	no	no
M8	C4	R2	kappa	919	29	49	87.5001890246961	0.0074090577013477	NA	no	no
M8	C4	R2	delta	919	29	49	85.2432936476346	0.0114364118803618	NA	yes	no
M8	C5	R2	lambda	919	26	52	65.0822419181365	0.105126558882264	NA	no	yes
M8	C5	R2	kappa	919	26	52	50.994582199511	0.513439826546613	NA	no	yes
M8	C5	R2	delta	919	26	52	55.553637761288	0.342409697662506	NA	yes	no
M8	C6	R2	lambda	919	20	58	51.1144882176206	0.111943728767146	NA	no	yes
M8	C6	R2	kappa	919	20	58	30.4067796266857	0.863574107100606	NA	no	yes
M8	C6	R2	delta	919	20	58	33.4424817629818	0.758615626750486	NA	yes	no
M8	C7	R2	lambda	919	20	58	46.2820115931385	0.228947079280507	NA	yes	no
M8	C7	R2	kappa	919	20	58	44.8372048685211	0.276143125368184	NA	no	yes
M8	C7	R2	delta	919	20	58	42.5172968477547	0.363173887637555	NA	yes	no
M8	C8	R2	lambda	919	14	64	28.7731512778063	0.424100558799946	NA	no	yes
M8	C8	R2	kappa	919	14	64	24.9644713240566	0.629768476632759	NA	no	yes
M8	C8	R2	delta	919	14	64	24.1782022915926	0.672095307128181	NA	yes	no
M12	C0	R1	lambda	919	41	37	293.756682076065	0	623.393045712429	no	no
M12	C0	R1	kappa	919	41	37	247.092321024955	0	576.728684661318	no	no
M12	C0	R1	delta	919	41	37	236.764652326493	1.11022302462516e-16	566.401015962857	yes	no
M12	C1	R1	lambda	919	40	38	259.784578524107	0	632.184578524107	no	no
M12	C1	R1	kappa	919	40	38	194.434158640506	1.61999302861204e-11	566.834158640506	no	no
M12	C1	R1	delta	919	40	38	187.31261725393	1.36307520826051e-10	559.71261725393	yes	no
M12	C2	R1	lambda	919	39	39	254.26797625194	0	678.934642918606	no	no
M12	C2	R1	kappa	919	39	39	183.78008473808	1.60241375724013e-10	608.446751404747	no	no
M12	C2	R1	delta	919	39	39	175.800238534659	1.65295443999014e-09	600.466905201326	yes	no
M12	C3	R1	lambda	919	39	39	252.120238601228	0	676.786905267895	no	no
M12	C3	R1	kappa	919	39	39	194.89268495721	5.55122614542825e-12	619.559351623876	no	no
M12	C3	R1	delta	919	39	39	185.554474141925	9.44690992099595e-11	610.221140808591	yes	no
M12	C4	R1	lambda	919	38	40	239.349743469335	0	729.349743469335	no	no
M12	C4	R1	kappa	919	38	40	182.086726863961	1.0843326236909e-10	672.086726863961	no	no
M12	C4	R1	delta	919	38	40	173.843065509087	1.2424139494982e-09	663.843065509087	yes	no
M12	C5	R1	lambda	919	35	43	149.0642760678	1.19386238783825e-07	991.8642760678	no	no
M12	C5	R1	kappa	919	35	43	100.053182898123	0.0106807691726046	942.853182898123	no	no
M12	C5	R1	delta	919	35	43	105.802304534002	0.00369663774346429	948.602304534002	yes	no
M12	C6	R1	lambda	919	29	49	89.7324225099933	0.00474802325863555	NA	no	no
M12	C6	R1	kappa	919	29	49	63.8617596424961	0.278141503540627	NA	no	yes
M12	C6	R1	delta	919	29	49	67.0799790191743	0.193830035049215	NA	yes	no
M12	C7	R1	lambda	919	29	49	124.858477301965	8.38029302285825e-07	NA	no	no
M12	C7	R1	kappa	919	29	49	93.0431016145486	0.00238805764817374	NA	no	no
M12	C7	R1	delta	919	29	49	91.7428284611353	0.0031398903885741	NA	yes	no
M12	C8	R1	lambda	919	23	55	82.3026626043551	0.00080302525829401	NA	no	no
M12	C8	R1	kappa	919	23	55	57.3387533809232	0.121965756154829	NA	no	yes
M12	C8	R1	delta	919	23	55	57.7994960593224	0.113795701076029	NA	yes	no
M12	C0	R2	lambda	919	31	47	133.46419255427	3.7629892057911e-07	4739.46419255427	no	no
M12	C0	R2	kappa	919	31	47	124.064875486638	4.90113943296677e-06	4730.06487548664	no	no
M12	C0	R2	delta	919	31	47	126.301178465566	2.6977219726998e-06	4732.30117846557	yes	no
M12	C1	R2	lambda	919	30	48	106.826724614164	0.000190678415361911	Inf	no	no
M12	C1	R2	kappa	919	30	48	94.1569276016245	0.00319819676193489	Inf	no	no
M12	C1	R2	delta	919	30	48	94.2152452902546	0.00316002601344145	Inf	yes	no
M12	C2	R2	lambda	919	29	49	100.815156753827	0.000422603886927719	NA	no	no
M12	C2	R2	kappa	919	29	49	85.7593938308313	0.0103705284022937	NA	no	no
M12	C2	R2	delta	919	29	49	86.5348945908608	0.00893836134321901	NA	yes	no
M12	C3	R2	lambda	919	29	49	97.1090901417655	0.000984431552874199	NA	no	no
M12	C3	R2	kappa	919	29	49	94.7175074861038	0.00166697045631969	NA	no	no
M12	C3	R2	delta	919	29	49	91.0853980251745	0.00359925215759438	NA	yes	no
M12	C4	R2	lambda	919	28	50	88.3289898354452	0.00379438703676205	NA	no	no
M12	C4	R2	kappa	919	28	50	85.8845222459596	0.00626201433465357	NA	no	no
M12	C4	R2	delta	919	28	50	83.7291287634291	0.00959029431127234	NA	yes	no
M12	C5	R2	lambda	919	25	53	63.4665751394	0.0955815208556825	NA	no	yes
M12	C5	R2	kappa	919	25	53	49.3789154207745	0.498232251247221	NA	no	yes
M12	C5	R2	delta	919	25	53	54.039472872771	0.322812601509865	NA	yes	no
M12	C6	R2	lambda	919	19	59	49.4988214388841	0.100232500634759	NA	no	yes
M12	C6	R2	kappa	919	19	59	28.7911128479492	0.859481307616097	NA	no	yes
M12	C6	R2	delta	919	19	59	31.9283168787742	0.745317494009478	NA	yes	no
M12	C7	R2	lambda	919	19	59	44.666344814402	0.211982876741226	NA	yes	no
M12	C7	R2	kappa	919	19	59	43.2215380897846	0.258086122760752	NA	no	yes
M12	C7	R2	delta	919	19	59	41.0031319635492	0.340212870810741	NA	yes	no
M12	C8	R2	lambda	919	13	65	27.1574844990697	0.401111267390316	NA	no	yes
M12	C8	R2	kappa	919	13	65	23.34880454532	0.613147670893528	NA	no	yes
M12	C8	R2	delta	919	13	65	22.6640374073871	0.651876603189905	NA	yes	no
M3	C0	R1	lambda	920	43	35	270.252400730659	0	534.098554576812	no	no
M3	C0	R1	kappa	920	43	35	272.082465778449	0	535.928619624603	no	no
M3	C0	R1	delta	920	43	35	221.255518839789	7.1276318180935e-14	485.101672685943	yes	no
M3	C1	R1	lambda	920	42	36	228.758428130433	2.44249065417534e-15	522.758428130433	no	no
M3	C1	R1	kappa	920	42	36	211.087558214762	6.43818331980128e-13	505.087558214762	no	no
M3	C1	R1	delta	920	42	36	191.296780358816	2.40604092205388e-10	485.296780358816	yes	no
M3	C2	R1	lambda	920	41	37	218.123612963911	2.66453525910038e-14	547.759976600275	no	no
M3	C2	R1	kappa	920	41	37	195.1567742274	3.2277958084137e-11	524.793137863764	no	no
M3	C2	R1	delta	920	41	37	179.223238890679	3.27583449255542e-09	508.859602527042	yes	no
M3	C3	R1	lambda	920	41	37	212.510995553828	1.57651669496772e-13	542.147359190192	no	no
M3	C3	R1	kappa	920	41	37	202.360090512609	3.66695562803443e-12	531.996454148972	no	no
M3	C3	R1	delta	920	41	37	189.087281869927	1.93768112666248e-10	518.723645506291	yes	no
M3	C4	R1	lambda	920	40	38	202.957212850701	1.1856071679972e-12	575.357212850701	no	no
M3	C4	R1	kappa	920	40	38	193.38864924195	2.22185603249159e-11	565.78864924195	no	no
M3	C4	R1	delta	920	40	38	176.475855431388	3.13756653991248e-09	548.875855431388	yes	no
M3	C5	R1	lambda	920	37	41	167.060614894777	3.78051956406722e-09	741.060614894777	no	no
M3	C5	R1	kappa	920	37	41	114.593204065358	0.00174063701552285	688.593204065358	no	no
M3	C5	R1	delta	920	37	41	111.844242208313	0.00297255436879751	685.844242208312	yes	no
M3	C6	R1	lambda	920	31	47	101.844383489293	0.00107255526104411	4707.84438348929	no	no
M3	C6	R1	kappa	920	31	47	73.1273748975126	0.157659007132913	4679.12737489751	no	yes
M3	C6	R1	delta	920	31	47	69.1645107475064	0.248405564470234	4675.16451074751	yes	no
M3	C7	R1	lambda	920	31	47	133.419119960285	3.81091624035435e-07	4739.41911996029	no	no
M3	C7	R1	kappa	920	31	47	96.6085164037129	0.00322590044728899	4702.60851640371	no	no
M3	C7	R1	delta	920	31	47	98.991937944464	0.00197199538708415	4704.99193794446	yes	no
M3	C8	R1	lambda	920	25	53	96.4351569423988	8.8598227362624e-05	NA	no	no
M3	C8	R1	kappa	920	25	53	65.4089764538268	0.0706076596645001	NA	no	yes
M3	C8	R1	delta	920	25	53	59.8885502487993	0.159628933841369	NA	yes	no
M3	C0	R2	lambda	920	33	45	159.395686018012	1.07409225957866e-09	1629.39568601801	no	no
M3	C0	R2	kappa	920	33	45	147.515628456749	3.60429595058775e-08	1617.51562845675	no	no
M3	C0	R2	delta	920	33	45	135.822793422559	9.45026006671235e-07	1605.82279342256	yes	no
M3	C1	R2	lambda	920	32	46	131.377033130698	1.46636463771443e-06	2385.3770331307	no	no
M3	C1	R2	kappa	920	32	46	115.069574054435	9.45141022477003e-05	2369.06957405443	no	no
M3	C1	R2	delta	920	32	46	115.740743031923	8.04426900109512e-05	2369.74074303192	yes	no
M3	C2	R2	lambda	920	31	47	123.763517801749	5.30814886023911e-06	4729.76351780175	no	no
M3	C2	R2	kappa	920	31	47	102.560815590075	0.000917388027798727	4708.56081559008	no	no
M3	C2	R2	delta	920	31	47	107.819651336575	0.000280263886956011	4713.81965133657	yes	no
M3	C3	R2	lambda	920	31	47	116.278073792152	3.645523171103e-05	4722.27807379215	no	no
M3	C3	R2	kappa	920	31	47	107.639479255217	0.00029220360887694	4713.63947925522	no	no
M3	C3	R2	delta	920	31	47	112.095161178395	0.000101913245364904	4718.0951611784	yes	no
M3	C4	R2	lambda	920	30	48	109.821751660691	9.25010727892417e-05	Inf	no	no
M3	C4	R2	kappa	920	30	48	101.439369525511	0.000664698242056172	Inf	no	no
M3	C4	R2	delta	920	30	48	104.492678786934	0.000330339102123989	Inf	yes	no
M3	C5	R2	lambda	920	27	51	88.4179228272502	0.00216830297811976	NA	no	no
M3	C5	R2	kappa	920	27	51	70.3533039376236	0.066713424240406	NA	no	yes
M3	C5	R2	delta	920	27	51	64.8095544437866	0.148921369303033	NA	yes	no
M3	C6	R2	lambda	920	21	57	62.5749158339444	0.0213207122601042	NA	no	no
M3	C6	R2	kappa	920	21	57	44.7970442158678	0.355286465842577	NA	no	yes
M3	C6	R2	delta	920	21	57	38.4028774438069	0.629650206728619	NA	yes	no
M3	C7	R2	lambda	920	21	57	64.4836164620951	0.014415368305268	NA	yes	no
M3	C7	R2	kappa	920	21	57	55.4762516779686	0.0795190346572329	NA	no	yes
M3	C7	R2	delta	920	21	57	51.709526041967	0.144850306338688	NA	yes	no
M3	C8	R2	lambda	920	15	63	38.5622454050656	0.135841648670162	NA	no	yes
M3	C8	R2	kappa	920	15	63	37.9497735360102	0.151043388180642	NA	no	yes
M3	C8	R2	delta	920	15	63	29.2253972623702	0.505780226145584	NA	yes	no
M8	C0	R1	lambda	920	42	36	260.129184668367	0	554.129184668367	no	no
M8	C0	R1	kappa	920	42	36	261.959249716157	0	555.959249716157	no	no
M8	C0	R1	delta	920	42	36	213.446316031081	3.10085290777806e-13	507.446316031081	yes	no
M8	C1	R1	lambda	920	41	37	218.635212068141	2.26485497023532e-14	548.271575704505	no	no
M8	C1	R1	kappa	920	41	37	200.96434215247	5.61095614415308e-12	530.600705788834	no	no
M8	C1	R1	delta	920	41	37	183.487577550195	9.77840475258063e-10	513.123941186559	yes	no
M8	C2	R1	lambda	920	40	38	208.000396901619	2.44582132324922e-13	580.400396901619	no	no
M8	C2	R1	kappa	920	40	38	185.033558165109	2.66490496336758e-10	557.433558165109	no	no
M8	C2	R1	delta	920	40	38	171.414036082065	1.29548259897305e-08	543.814036082065	yes	no
M8	C3	R1	lambda	920	40	38	202.387779491537	1.41497924488476e-12	574.787779491537	no	no
M8	C3	R1	kappa	920	40	38	192.236874450317	3.14276382695766e-11	564.636874450317	no	no
M8	C3	R1	delta	920	40	38	181.278079061284	7.94486698652008e-10	553.678079061284	yes	no
M8	C4	R1	lambda	920	39	39	192.83399678841	1.04470876394203e-11	617.500663455076	no	no
M8	C4	R1	kappa	920	39	39	183.265433179659	1.86664572687789e-10	607.932099846326	no	no
M8	C4	R1	delta	920	39	39	168.666652622744	1.25013351892633e-08	593.333319289411	yes	no
M8	C5	R1	lambda	920	36	42	156.937398832485	2.95623365786923e-08	842.937398832485	no	no
M8	C5	R1	kappa	920	36	42	104.469988003067	0.0074509670981795	790.469988003067	no	no
M8	C5	R1	delta	920	36	42	104.035039399692	0.00805643319150895	790.035039399692	yes	no
M8	C6	R1	lambda	920	30	48	91.7211674270013	0.00523481543769178	Inf	no	no
M8	C6	R1	kappa	920	30	48	63.0041588352211	0.370529952273269	Inf	no	yes
M8	C6	R1	delta	920	30	48	61.3553079388927	0.427165425833728	Inf	yes	no
M8	C7	R1	lambda	920	30	48	123.295903897994	2.83950170609781e-06	Inf	no	no
M8	C7	R1	kappa	920	30	48	86.4853003414215	0.0142107262483786	Inf	no	no
M8	C7	R1	delta	920	30	48	91.1827351358203	0.00582353313438555	Inf	yes	no
M8	C8	R1	lambda	920	24	54	86.3119408801073	0.000577253078348439	NA	no	no
M8	C8	R1	kappa	920	24	54	55.2857603915353	0.218791230911501	NA	no	yes
M8	C8	R1	delta	920	24	54	52.0793474401557	0.318197525790951	NA	yes	no
M8	C0	R2	lambda	920	32	46	149.272469955721	9.09664865655913e-09	2403.27246995572	no	no
M8	C0	R2	kappa	920	32	46	137.392412394458	2.8024368003976e-07	2391.39241239446	no	no
M8	C0	R2	delta	920	32	46	128.013590613851	3.60404455213015e-06	2382.01359061385	yes	no
M8	C1	R2	lambda	920	31	47	121.253817068407	1.0248744305219e-05	4727.25381706841	no	no
M8	C1	R2	kappa	920	31	47	104.946357992143	0.000540194058783583	4710.94635799214	no	no
M8	C1	R2	delta	920	31	47	107.931540223302	0.000273085682707341	4713.9315402233	yes	no
M8	C2	R2	lambda	920	30	48	113.640301739458	3.57553218317541e-05	Inf	no	no
M8	C2	R2	kappa	920	30	48	92.4375995277839	0.00453666632545879	Inf	no	no
M8	C2	R2	delta	920	30	48	100.010448527961	0.000914708470585501	Inf	yes	no
M8	C3	R2	lambda	920	30	48	106.15485772986	0.000223648119079933	Inf	no	no
M8	C3	R2	kappa	920	30	48	97.5162631929251	0.00157696283574915	Inf	no	no
M8	C3	R2	delta	920	30	48	104.285958369752	0.000346600358758553	Inf	yes	no
M8	C4	R2	lambda	920	29	49	99.6985355983993	0.000547234952530617	NA	no	no
M8	C4	R2	kappa	920	29	49	91.3161534632191	0.00343131918664019	NA	no	no
M8	C4	R2	delta	920	29	49	96.6834759782903	0.00108237611819784	NA	yes	no
M8	C5	R2	lambda	920	26	52	78.2947067649587	0.0106582791750497	NA	no	no
M8	C5	R2	kappa	920	26	52	60.2300878753321	0.202533227270521	NA	no	yes
M8	C5	R2	delta	920	26	52	57.0003516351656	0.29447454137423	NA	yes	no
M8	C6	R2	lambda	920	20	58	52.4516997716529	0.0897686648430973	NA	no	yes
M8	C6	R2	kappa	920	20	58	34.6738281535763	0.708393488564603	NA	no	yes
M8	C6	R2	delta	920	20	58	30.5936746351932	0.858019951541426	NA	yes	no
M8	C7	R2	lambda	920	20	58	54.3604003998037	0.0644631237818227	NA	yes	no
M8	C7	R2	kappa	920	20	58	45.3530356156772	0.258645545105882	NA	no	yes
M8	C7	R2	delta	920	20	58	43.9003232333233	0.309703999824402	NA	yes	no
M8	C8	R2	lambda	920	14	64	28.4390293427742	0.441374992359741	NA	no	yes
M8	C8	R2	kappa	920	14	64	27.8265574737187	0.47366683436816	NA	no	yes
M8	C8	R2	delta	920	14	64	21.4161944537265	0.807574935935208	NA	yes	no
M12	C0	R1	lambda	920	41	37	258.562362407119	0	588.198726043483	no	no
M12	C0	R1	kappa	920	41	37	260.392427454909	0	590.028791091273	no	no
M12	C0	R1	delta	920	41	37	212.009019755787	1.84519066692701e-13	541.645383392151	yes	no
M12	C1	R1	lambda	920	40	38	217.068389806893	1.35447209004269e-14	589.468389806893	no	no
M12	C1	R1	kappa	920	40	38	199.397519891222	3.5633718198369e-12	571.797519891222	no	no
M12	C1	R1	delta	920	40	38	182.050281274901	6.35471453236391e-10	554.450281274901	yes	no
M12	C2	R1	lambda	920	39	39	206.433574640371	1.48991929904696e-13	631.100241307038	no	no
M12	C2	R1	kappa	920	39	39	183.466735903861	1.75852665762477e-10	608.133402570528	no	no
M12	C2	R1	delta	920	39	39	169.976739806764	8.66192417792178e-09	594.64340647343	yes	no
M12	C3	R1	lambda	920	39	39	200.820957230289	8.78741523990811e-13	625.487623896955	no	no
M12	C3	R1	kappa	920	39	39	190.67005218907	2.02161620777019e-11	615.336718855736	no	no
M12	C3	R1	delta	920	39	39	179.840782785977	5.11635844802072e-10	604.507449452644	yes	no
M12	C4	R1	lambda	920	38	40	191.267174527162	6.58806342812568e-12	681.267174527162	no	no
M12	C4	R1	kappa	920	38	40	181.698610918411	1.21829879518032e-10	671.698610918411	no	no
M12	C4	R1	delta	920	38	40	167.229356347438	8.30310986632554e-09	657.229356347438	yes	no
M12	C5	R1	lambda	920	35	43	155.370576571237	2.02271833726897e-08	998.170576571237	no	no
M12	C5	R1	kappa	920	35	43	102.903165741819	0.00638446754792188	945.703165741819	no	no
M12	C5	R1	delta	920	35	43	102.597743124398	0.00675378466039356	945.397743124398	yes	no
M12	C6	R1	lambda	920	29	49	90.1543451657534	0.00435762643471049	NA	no	no
M12	C6	R1	kappa	920	29	49	61.4373365739732	0.353940591746355	NA	no	yes
M12	C6	R1	delta	920	29	49	59.9180116635914	0.405964710169884	NA	yes	no
M12	C7	R1	lambda	920	29	49	121.729081636746	2.00667281347044e-06	NA	no	no
M12	C7	R1	kappa	920	29	49	84.9184780801736	0.012157338361833	NA	no	no
M12	C7	R1	delta	920	29	49	89.7454388605136	0.00473550965602898	NA	yes	no
M12	C8	R1	lambda	920	23	55	84.7451186188595	0.00043835078124177	NA	no	no
M12	C8	R1	kappa	920	23	55	53.7189381302874	0.202606582303622	NA	no	yes
M12	C8	R1	delta	920	23	55	50.6420511648489	0.295428279309766	NA	yes	no
M12	C0	R2	lambda	920	31	47	147.705647694473	5.93712667917856e-09	4753.70564769447	no	no
M12	C0	R2	kappa	920	31	47	135.82559013321	1.93040073259709e-07	4741.82559013321	no	no
M12	C0	R2	delta	920	31	47	126.576294338557	2.50514723065809e-06	4732.57629433856	yes	no
M12	C1	R2	lambda	920	30	48	119.686994807159	7.47105303600115e-06	Inf	no	no
M12	C1	R2	kappa	920	30	48	103.379535730895	0.000427375438715849	Inf	no	no
M12	C1	R2	delta	920	30	48	106.494243948008	0.000206363966817169	Inf	yes	no
M12	C2	R2	lambda	920	29	49	112.07347947821	2.65394500312821e-05	NA	no	no
M12	C2	R2	kappa	920	29	49	90.8707772665361	0.00376228638735665	NA	no	no
M12	C2	R2	delta	920	29	49	98.5731522526597	0.000707815669495404	NA	yes	no
M12	C3	R2	lambda	920	29	49	104.588035468612	0.000172576039443317	NA	no	no
M12	C3	R2	kappa	920	29	49	95.9494409316772	0.0012733019000053	NA	no	no
M12	C3	R2	delta	920	29	49	102.848662094445	0.000261893292501147	NA	yes	no
M12	C4	R2	lambda	920	28	50	98.1317133371514	0.000428582037933944	NA	no	no
M12	C4	R2	kappa	920	28	50	89.7493312019712	0.00281277861820506	NA	no	no
M12	C4	R2	delta	920	28	50	95.2461797029836	0.000836634522495161	NA	yes	no
M12	C5	R2	lambda	920	25	53	76.7278845037109	0.00889967117985679	NA	no	no
M12	C5	R2	kappa	920	25	53	58.6632656140843	0.187639300469851	NA	no	yes
M12	C5	R2	delta	920	25	53	55.5630553598716	0.27323712568468	NA	yes	no
M12	C6	R2	lambda	920	19	59	50.8848775104051	0.0789171919012978	NA	no	yes
M12	C6	R2	kappa	920	19	59	33.1070058923284	0.694948925702005	NA	no	yes
M12	C6	R2	delta	920	19	59	29.1563783598919	0.847968106046958	NA	yes	no
M12	C7	R2	lambda	920	19	59	52.7935781385558	0.0558481577871969	NA	yes	no
M12	C7	R2	kappa	920	19	59	43.7862133544293	0.239352042841437	NA	no	yes
M12	C7	R2	delta	920	19	59	42.4630269580165	0.284671244945142	NA	yes	no
M12	C8	R2	lambda	920	13	65	26.8722070815263	0.416058181610578	NA	no	yes
M12	C8	R2	kappa	920	13	65	26.2597352124708	0.448901019015345	NA	no	yes
M12	C8	R2	delta	920	13	65	19.9788981784198	0.792555438609051	NA	yes	no
M3	C0	R1	lambda	921	43	35	276.544641982451	0	540.390795828605	no	no
M3	C0	R1	kappa	921	43	35	266.454022787525	0	530.300176633679	no	no
M3	C0	R1	delta	921	43	35	241.386364772131	1.11022302462516e-16	505.232518618285	yes	no
M3	C1	R1	lambda	921	42	36	237.396369738838	1.11022302462516e-16	531.396369738838	no	no
M3	C1	R1	kappa	921	42	36	213.990777760173	2.61790589206612e-13	507.990777760173	no	no
M3	C1	R1	delta	921	42	36	203.921331129994	5.74396086250317e-12	497.921331129994	yes	no
M3	C2	R1	lambda	921	41	37	229.591378684222	6.66133814775094e-16	559.227742320585	no	no
M3	C2	R1	kappa	921	41	37	201.617788708424	4.59887683490479e-12	531.254152344788	no	no
M3	C2	R1	delta	921	41	37	189.718060243362	1.61126556541547e-10	519.354423879726	yes	no
M3	C3	R1	lambda	921	41	37	222.661504413019	6.21724893790088e-15	552.297868049382	no	no
M3	C3	R1	kappa	921	41	37	205.377768798821	1.45283785002448e-12	535.014132435184	no	no
M3	C3	R1	delta	921	41	37	201.676762610962	4.51694237568745e-12	531.313126247326	yes	no
M3	C4	R1	lambda	921	40	38	213.510651725215	4.25215418431435e-14	585.910651725215	no	no
M3	C4	R1	kappa	921	40	38	196.565832651979	8.47866221675986e-12	568.965832651979	no	no
M3	C4	R1	delta	921	40	38	188.484898557796	9.63426005640144e-11	560.884898557796	yes	no
M3	C5	R1	lambda	921	37	41	143.885029239494	2.12441393276919e-06	717.885029239495	no	no
M3	C5	R1	kappa	921	37	41	118.37766762255	0.000808767376026531	692.37766762255	no	no
M3	C5	R1	delta	921	37	41	121.222508258823	0.000444808082930237	695.222508258823	yes	no
M3	C6	R1	lambda	921	31	47	104.255427955134	0.0006306588223145	4710.25542795513	no	no
M3	C6	R1	kappa	921	31	47	80.2603150564346	0.0593295392224977	4686.26031505643	no	yes
M3	C6	R1	delta	921	31	47	76.3245186421172	0.10425441734756	4682.32451864212	yes	no
M3	C7	R1	lambda	921	31	47	111.473068822594	0.000118372659654531	4717.47306882259	no	no
M3	C7	R1	kappa	921	31	47	101.122128413669	0.00125389380994079	4707.12212841367	no	no
M3	C7	R1	delta	921	31	47	106.504424687479	0.000379377050085616	4712.50442468748	yes	no
M3	C8	R1	lambda	921	25	53	72.4813676553045	0.0205049051905538	NA	no	no
M3	C8	R1	kappa	921	25	53	70.6277136666114	0.0289069570258397	NA	no	no
M3	C8	R1	delta	921	25	53	68.7626643449513	0.0402883563799856	NA	yes	no
M3	C0	R2	lambda	921	33	45	148.199435848769	2.95927274907015e-08	1618.19943584877	no	no
M3	C0	R2	kappa	921	33	45	136.389518851515	8.10557340358287e-07	1606.38951885152	no	no
M3	C0	R2	delta	921	33	45	126.633384218515	1.05573375744905e-05	1596.63338421851	yes	no
M3	C1	R2	lambda	921	32	46	129.810428420543	2.23457332115817e-06	2383.81042842054	no	no
M3	C1	R2	kappa	921	32	46	109.852542444388	0.000320014423853321	2363.85254244439	no	no
M3	C1	R2	delta	921	32	46	103.837819373135	0.00120733474916923	2357.83781937314	yes	no
M3	C2	R2	lambda	921	31	47	124.447783705879	4.42764657049288e-06	4730.44778370588	no	no
M3	C2	R2	kappa	921	31	47	100.768937853558	0.00135276608307655	4706.76893785356	no	no
M3	C2	R2	delta	921	31	47	95.0398991578776	0.00442162339531094	4701.03989915788	yes	no
M3	C3	R2	lambda	921	31	47	115.564245591739	4.35582182282124e-05	4721.56424559174	no	no
M3	C3	R2	kappa	921	31	47	102.369661372541	0.00095656882534001	4708.36966137254	no	no
M3	C3	R2	delta	921	31	47	101.915348159194	0.00105614275155064	4707.91534815919	yes	no
M3	C4	R2	lambda	921	30	48	110.071336365222	8.70117763135392e-05	Inf	no	no
M3	C4	R2	kappa	921	30	48	97.0293379574668	0.00175050946110911	Inf	no	no
M3	C4	R2	delta	921	30	48	93.7940096134616	0.00344557191045136	Inf	yes	no
M3	C5	R2	lambda	921	27	51	84.8072247906212	0.00469254038060296	NA	no	no
M3	C5	R2	kappa	921	27	51	64.3501943332045	0.158209372063036	NA	no	yes
M3	C5	R2	delta	921	27	51	56.6692043165462	0.375744207374718	NA	yes	no
M3	C6	R2	lambda	921	21	57	62.4770954469367	0.0217439103317589	NA	no	no
M3	C6	R2	kappa	921	21	57	43.6210009904917	0.4023647177267	NA	no	yes
M3	C6	R2	delta	921	21	57	30.6141953792634	0.903528204348797	NA	yes	no
M3	C7	R2	lambda	921	21	57	60.6520114573432	0.0311432637138398	NA	yes	no
M3	C7	R2	kappa	921	21	57	50.0163139360901	0.185069158962754	NA	no	yes
M3	C7	R2	delta	921	21	57	45.8192941899273	0.31667915491409	NA	yes	no
M3	C8	R2	lambda	921	15	63	38.6771560269371	0.133127289215656	NA	no	yes
M3	C8	R2	kappa	921	15	63	35.0801728520514	0.23973492205922	NA	no	yes
M3	C8	R2	delta	921	15	63	24.7492776379872	0.737122524875578	NA	yes	no
M8	C0	R1	lambda	921	42	36	266.486135358253	0	560.486135358253	no	no
M8	C0	R1	kappa	921	42	36	256.395516163327	0	550.395516163327	no	no
M8	C0	R1	delta	921	42	36	233.788892000685	4.44089209850063e-16	527.788892000685	yes	no
M8	C1	R1	lambda	921	41	37	227.33786311464	1.33226762955019e-15	556.974226751003	no	no
M8	C1	R1	kappa	921	41	37	203.932271135976	2.26607621556241e-12	533.568634772339	no	no
M8	C1	R1	delta	921	41	37	196.323858358606	2.27697860566423e-11	525.96022199497	yes	no
M8	C2	R1	lambda	921	40	38	219.532872060024	6.10622663543836e-15	591.932872060024	no	no
M8	C2	R1	kappa	921	40	38	191.559282084227	3.8515635125691e-11	563.959282084227	no	no
M8	C2	R1	delta	921	40	38	182.120587471975	6.22660034643729e-10	554.520587471975	yes	no
M8	C3	R1	lambda	921	40	38	212.602997788821	5.67323965583455e-14	585.002997788821	no	no
M8	C3	R1	kappa	921	40	38	195.319262174623	1.23878685087675e-11	567.719262174623	no	no
M8	C3	R1	delta	921	40	38	194.079289839473	1.80357950796406e-11	566.479289839473	yes	no
M8	C4	R1	lambda	921	39	39	203.452145101017	3.83804099612917e-13	628.118811767683	no	no
M8	C4	R1	kappa	921	39	39	186.507326027781	7.10327352493323e-11	611.173992694448	no	no
M8	C4	R1	delta	921	39	39	180.887425786307	3.76466080531657e-10	605.554092452974	yes	no
M8	C5	R1	lambda	921	36	42	133.826522615297	1.33976772149769e-05	819.826522615297	no	no
M8	C5	R1	kappa	921	36	42	108.319160998353	0.00364976336889056	794.319160998353	no	no
M8	C5	R1	delta	921	36	42	113.625035487435	0.00128183446053165	799.625035487435	yes	no
M8	C6	R1	lambda	921	30	48	94.1969213309366	0.0031719735743958	Inf	no	no
M8	C6	R1	kappa	921	30	48	70.2018084322369	0.172767176114369	Inf	no	yes
M8	C6	R1	delta	921	30	48	68.7270458707296	0.20575983483552	Inf	yes	no
M8	C7	R1	lambda	921	30	48	101.414562198396	0.000668422206729025	Inf	no	no
M8	C7	R1	kappa	921	30	48	91.0636217894712	0.00596176859631481	Inf	no	no
M8	C7	R1	delta	921	30	48	98.9069519159894	0.00116629224096465	Inf	yes	no
M8	C8	R1	lambda	921	24	54	62.4228610311068	0.0788895467184332	NA	no	yes
M8	C8	R1	kappa	921	24	54	60.5692070424137	0.105265688882928	NA	no	yes
M8	C8	R1	delta	921	24	54	61.1651915734622	0.0961087870696271	NA	yes	no
M8	C0	R2	lambda	921	32	46	138.140929224571	2.27181349177208e-07	2392.14092922457	no	no
M8	C0	R2	kappa	921	32	46	126.331012227318	5.60993544362898e-06	2380.33101222732	no	no
M8	C0	R2	delta	921	32	46	119.035911447068	3.59645412525422e-05	2373.03591144707	yes	no
M8	C1	R2	lambda	921	31	47	119.751921796345	1.51082310785311e-05	4725.75192179635	no	no
M8	C1	R2	kappa	921	31	47	99.7940358201904	0.00166522141145964	4705.79403582019	no	no
M8	C1	R2	delta	921	31	47	96.2403466017473	0.00347584930522171	4702.24034660175	yes	no
M8	C2	R2	lambda	921	30	48	114.389277081681	2.95680946245103e-05	Inf	no	no
M8	C2	R2	kappa	921	30	48	90.7104312293604	0.0063896508467558	Inf	no	no
M8	C2	R2	delta	921	30	48	87.4424263864899	0.0119156909774455	Inf	yes	no
M8	C3	R2	lambda	921	30	48	105.505738967541	0.000260646975319356	Inf	no	no
M8	C3	R2	kappa	921	30	48	92.3111547483428	0.00465324638796083	Inf	no	no
M8	C3	R2	delta	921	30	48	94.3178753877046	0.00309388190818494	Inf	yes	no
M8	C4	R2	lambda	921	29	49	100.012829741024	0.000509000157916994	NA	no	no
M8	C4	R2	kappa	921	29	49	86.9708313332691	0.00821507540532496	NA	no	no
M8	C4	R2	delta	921	29	49	86.1965368419724	0.0095394012851957	NA	yes	no
M8	C5	R2	lambda	921	26	52	74.7487181664235	0.0210401646999219	NA	no	no
M8	C5	R2	kappa	921	26	52	54.2916877090068	0.38717283909425	NA	no	yes
M8	C5	R2	delta	921	26	52	49.0717315451586	0.589777309095745	NA	yes	no
M8	C6	R2	lambda	921	20	58	52.4185888227391	0.0902709580453108	NA	no	yes
M8	C6	R2	kappa	921	20	58	33.562494366294	0.753883891926226	NA	no	yes
M8	C6	R2	delta	921	20	58	23.0167226078758	0.985582835674765	NA	yes	no
M8	C7	R2	lambda	921	20	58	50.5935048331456	0.121683378700878	NA	yes	no
M8	C7	R2	kappa	921	20	58	39.9578073118924	0.472132349411559	NA	no	yes
M8	C7	R2	delta	921	20	58	38.2218214184382	0.550501945412698	NA	yes	no
M8	C8	R2	lambda	921	14	64	28.6186494027394	0.432055741661672	NA	no	yes
M8	C8	R2	kappa	921	14	64	25.0216662278538	0.626655796180536	NA	no	yes
M8	C8	R2	delta	921	14	64	17.1518048664981	0.945529756395061	NA	yes	no
M12	C0	R1	lambda	921	41	37	264.473645834729	0	594.110009471093	no	no
M12	C0	R1	kappa	921	41	37	254.383026639803	0	584.019390276167	no	no
M12	C0	R1	delta	921	41	37	231.891978706335	3.33066907387547e-16	561.528342342699	yes	no
M12	C1	R1	lambda	921	40	38	225.325373591116	8.88178419700125e-16	597.725373591116	no	no
M12	C1	R1	kappa	921	40	38	201.919781612452	1.63591362678517e-12	574.319781612452	no	no
M12	C1	R1	delta	921	40	38	194.426945064257	1.6235346400606e-11	566.826945064257	yes	no
M12	C2	R1	lambda	921	39	39	217.5203825365	4.10782519111308e-15	642.187049203167	no	no
M12	C2	R1	kappa	921	39	39	189.546792560703	2.84263723671074e-11	614.21345922737	no	no
M12	C2	R1	delta	921	39	39	180.223674177625	4.57384352614554e-10	604.890340844292	yes	no
M12	C3	R1	lambda	921	39	39	210.590508265297	3.93018950717305e-14	635.257174931964	no	no
M12	C3	R1	kappa	921	39	39	193.306772651099	9.03843666577586e-12	617.973439317766	no	no
M12	C3	R1	delta	921	39	39	192.182376545121	1.27509114378199e-11	616.849043211788	yes	no
M12	C4	R1	lambda	921	38	40	201.439655577493	2.68896016564213e-13	691.439655577493	no	no
M12	C4	R1	kappa	921	38	40	184.494836504257	5.2446602616385e-11	674.494836504257	no	no
M12	C4	R1	delta	921	38	40	178.990512491955	2.73394529237692e-10	668.990512491955	yes	no
M12	C5	R1	lambda	921	35	43	131.814033091773	1.12903138594911e-05	974.614033091773	no	no
M12	C5	R1	kappa	921	35	43	106.306671474829	0.00335370046489969	949.106671474829	no	no
M12	C5	R1	delta	921	35	43	111.728122193086	0.0011303122995614	954.528122193086	yes	no
M12	C6	R1	lambda	921	29	49	92.1844318074128	0.00286271969910945	NA	no	no
M12	C6	R1	kappa	921	29	49	68.189318908713	0.16933130221919	NA	no	yes
M12	C6	R1	delta	921	29	49	66.8301325763801	0.199671097919732	NA	yes	no
M12	C7	R1	lambda	921	29	49	99.4020726748724	0.000585796101136515	NA	no	no
M12	C7	R1	kappa	921	29	49	89.0511322659474	0.00544744509516049	NA	no	no
M12	C7	R1	delta	921	29	49	97.0100386216377	0.00100644635107117	NA	yes	no
M12	C8	R1	lambda	921	23	55	60.4103715075829	0.0753533134415492	NA	no	yes
M12	C8	R1	kappa	921	23	55	58.5567175188898	0.101311852682548	NA	no	yes
M12	C8	R1	delta	921	23	55	59.2682782791105	0.090603531220657	NA	yes	no
M12	C0	R2	lambda	921	31	47	136.128439701048	1.77092473796492e-07	4742.12843970105	no	no
M12	C0	R2	kappa	921	31	47	124.318522703794	4.58227365718322e-06	4730.31852270379	no	no
M12	C0	R2	delta	921	31	47	117.138998152719	2.93712262678936e-05	4723.13899815272	yes	no
M12	C1	R2	lambda	921	30	48	117.739432272821	1.24669686606405e-05	Inf	no	no
M12	C1	R2	kappa	921	30	48	97.7815462966665	0.00148936705575631	Inf	no	no
M12	C1	R2	delta	921	30	48	94.3434333073978	0.00307761224934544	Inf	yes	no
M12	C2	R2	lambda	921	29	49	112.376787558157	2.45390373827536e-05	NA	no	no
M12	C2	R2	kappa	921	29	49	88.6979417058365	0.00584644513086319	NA	no	no
M12	C2	R2	delta	921	29	49	85.5455130921404	0.0108007609714251	NA	yes	no
M12	C3	R2	lambda	921	29	49	103.493249444018	0.000224571331158607	NA	no	no
M12	C3	R2	kappa	921	29	49	90.298665224819	0.00423108073128131	NA	no	no
M12	C3	R2	delta	921	29	49	92.4209620933528	0.002723839974758	NA	yes	no
M12	C4	R2	lambda	921	28	50	98.0003402175003	0.000442038572841641	NA	no	no
M12	C4	R2	kappa	921	28	50	84.9583418097452	0.00753439478958517	NA	no	no
M12	C4	R2	delta	921	28	50	84.2996235476207	0.00857952563042574	NA	yes	no
M12	C5	R2	lambda	921	25	53	72.7362286428996	0.0195392591328355	NA	no	no
M12	C5	R2	kappa	921	25	53	52.2791981854829	0.385515359858738	NA	no	yes
M12	C5	R2	delta	921	25	53	47.1748182508091	0.587443710029852	NA	yes	no
M12	C6	R2	lambda	921	19	59	50.4060992992152	0.085811436869965	NA	no	yes
M12	C6	R2	kappa	921	19	59	31.5500048427701	0.760754082673926	NA	no	yes
M12	C6	R2	delta	921	19	59	21.1198093135263	0.987855434507283	NA	yes	no
M12	C7	R2	lambda	921	19	59	48.5810153096217	0.11675240712108	NA	yes	no
M12	C7	R2	kappa	921	19	59	37.9453177883685	0.471977442059819	NA	no	yes
M12	C7	R2	delta	921	19	59	36.3249081240865	0.547043419918938	NA	yes	no
M12	C8	R2	lambda	921	13	65	26.6061598792155	0.430204760625289	NA	no	yes
M12	C8	R2	kappa	921	13	65	23.0091767043299	0.632427837771836	NA	no	yes
M12	C8	R2	delta	921	13	65	15.2548915721464	0.952492719059288	NA	yes	no
M3	C0	R1	lambda	922	43	35	295.297178746067	0	559.143332592221	no	no
M3	C0	R1	kappa	922	43	35	258.9862998381	0	522.832453684254	no	no
M3	C0	R1	delta	922	43	35	249.193033305233	0	513.039187151387	yes	no
M3	C1	R1	lambda	922	42	36	259.395400315197	0	553.395400315197	no	no
M3	C1	R1	kappa	922	42	36	205.540156354051	3.5180747204322e-12	499.540156354051	no	no
M3	C1	R1	delta	922	42	36	212.950169018936	3.61710661422876e-13	506.950169018936	yes	no
M3	C2	R1	lambda	922	41	37	257.322658268917	0	586.959021905281	no	no
M3	C2	R1	kappa	922	41	37	198.781009298375	1.08738573700862e-11	528.417372934738	no	no
M3	C2	R1	delta	922	41	37	203.008641483475	3.00748315140709e-12	532.645005119838	yes	no
M3	C3	R1	lambda	922	41	37	262.457116161912	0	592.093479798276	no	no
M3	C3	R1	kappa	922	41	37	206.656231572541	9.78994663114463e-13	536.292595208904	no	no
M3	C3	R1	delta	922	41	37	213.348908381529	1.21014309684142e-13	542.985272017893	yes	no
M3	C4	R1	lambda	922	40	38	244.904091472703	0	617.304091472703	no	no
M3	C4	R1	kappa	922	40	38	195.796251307032	1.07167608121017e-11	568.196251307032	no	no
M3	C4	R1	delta	922	40	38	200.993380679524	2.17892370812933e-12	573.393380679524	yes	no
M3	C5	R1	lambda	922	37	41	155.451166592384	9.90660548039202e-08	729.451166592384	no	no
M3	C5	R1	kappa	922	37	41	113.706519357469	0.00207280381755515	687.706519357469	no	no
M3	C5	R1	delta	922	37	41	145.858602004666	1.27749692913071e-06	719.858602004666	yes	no
M3	C6	R1	lambda	922	31	47	91.865854432117	0.00818831153911825	4697.86585443212	no	no
M3	C6	R1	kappa	922	31	47	72.1024833505385	0.178444925653875	4678.10248335054	no	yes
M3	C6	R1	delta	922	31	47	84.8132521719856	0.0287953761824679	4690.81325217199	yes	no
M3	C7	R1	lambda	922	31	47	136.841443382344	1.44477078523053e-07	4742.84144338234	no	no
M3	C7	R1	kappa	922	31	47	100.216196390182	0.00152238511837754	4706.21619639018	no	no
M3	C7	R1	delta	922	31	47	100.411333896524	0.00146033606101204	4706.41133389652	yes	no
M3	C8	R1	lambda	922	25	53	91.4621376905227	0.0003135068343042	NA	no	no
M3	C8	R1	kappa	922	25	53	65.6207492521955	0.0682460455507027	NA	no	yes
M3	C8	R1	delta	922	25	53	63.3679535950694	0.0970190408546554	NA	yes	no
M3	C0	R2	lambda	922	33	45	135.353981213929	1.07254743186846e-06	1605.35398121393	no	no
M3	C0	R2	kappa	922	33	45	136.992087057138	6.88117015923417e-07	1606.99208705714	no	no
M3	C0	R2	delta	922	33	45	147.728144044426	3.39028684015474e-08	1617.72814404443	yes	no
M3	C1	R2	lambda	922	32	46	123.530089020611	1.15858559163184e-05	2377.53008902061	no	no
M3	C1	R2	kappa	922	32	46	107.341775326459	0.000562987781305924	2361.34177532646	no	no
M3	C1	R2	delta	922	32	46	123.479940083068	1.17357318868416e-05	2377.47994008307	yes	no
M3	C2	R2	lambda	922	31	47	118.27311242625	2.20457987023526e-05	4724.27311242625	no	no
M3	C2	R2	kappa	922	31	47	101.60818305509	0.00112893769995204	4707.60818305509	no	no
M3	C2	R2	delta	922	31	47	117.129549834874	2.94411943437822e-05	4723.12954983487	yes	no
M3	C3	R2	lambda	922	31	47	117.021923954719	3.02496803764596e-05	4723.02192395472	yes	no
M3	C3	R2	kappa	922	31	47	107.547702501066	0.000298471053049809	4713.54770250107	no	no
M3	C3	R2	delta	922	31	47	121.569921067418	9.43977140210883e-06	4727.56992106742	yes	no
M3	C4	R2	lambda	922	30	48	106.817211504149	0.000191110874371403	Inf	yes	no
M3	C4	R2	kappa	922	30	48	99.9287751991481	0.000931407580077703	Inf	no	no
M3	C4	R2	delta	922	30	48	113.775477794617	3.45529105718612e-05	Inf	yes	no
M3	C5	R2	lambda	922	27	51	83.7869389282006	0.00579449146460131	NA	no	no
M3	C5	R2	kappa	922	27	51	64.6574385949347	0.151951089686699	NA	no	yes
M3	C5	R2	delta	922	27	51	82.8639580657282	0.00699282702720083	NA	yes	no
M3	C6	R2	lambda	922	21	57	59.8809684089632	0.0360907530336001	NA	no	no
M3	C6	R2	kappa	922	21	57	42.2341619928377	0.460851377238152	NA	no	yes
M3	C6	R2	delta	922	21	57	49.7535463834922	0.191968885121313	NA	yes	no
M3	C7	R2	lambda	922	21	57	66.7848398824947	0.00882139825116024	NA	yes	no
M3	C7	R2	kappa	922	21	57	57.384834944542	0.0571067950835101	NA	no	yes
M3	C7	R2	delta	922	21	57	52.6196501162596	0.126162475925692	NA	yes	no
M3	C8	R2	lambda	922	15	63	40.2147259882966	0.100771934837595	NA	no	yes
M3	C8	R2	kappa	922	15	63	36.7309473004537	0.185113734659993	NA	no	yes
M3	C8	R2	delta	922	15	63	32.3919810936781	0.349524742576784	NA	yes	no
M8	C0	R1	lambda	922	42	36	284.284907828106	0	578.284907828106	no	no
M8	C0	R1	kappa	922	42	36	247.974028920139	0	541.974028920139	no	no
M8	C0	R1	delta	922	42	36	240.727235428762	0	534.727235428762	yes	no
M8	C1	R1	lambda	922	41	37	248.383129397237	0	578.0194930336	no	no
M8	C1	R1	kappa	922	41	37	194.527885436091	3.8933301027555e-11	524.164249072454	no	no
M8	C1	R1	delta	922	41	37	204.484371142226	1.91269222682422e-12	534.12073477859	yes	no
M8	C2	R1	lambda	922	40	38	246.310387350957	0	618.710387350957	no	no
M8	C2	R1	kappa	922	40	38	187.768738380414	1.19112830709867e-10	560.168738380414	no	no
M8	C2	R1	delta	922	40	38	194.542843606793	1.567557195159e-11	566.942843606793	yes	no
M8	C3	R1	lambda	922	40	38	251.444845243952	0	623.844845243952	no	no
M8	C3	R1	kappa	922	40	38	195.64396065458	1.12244658012628e-11	568.04396065458	no	no
M8	C3	R1	delta	922	40	38	204.883110505125	6.50590692430342e-13	577.283110505125	yes	no
M8	C4	R1	lambda	922	39	39	233.891820554743	0	658.558487221409	no	no
M8	C4	R1	kappa	922	39	39	184.783980389072	1.18882459432257e-10	609.450647055738	no	no
M8	C4	R1	delta	922	39	39	192.52758280312	1.14740439371985e-11	617.194249469787	yes	no
M8	C5	R1	lambda	922	36	42	144.438895674424	8.95654305055338e-07	830.438895674424	no	no
M8	C5	R1	kappa	922	36	42	102.694248439508	0.0102164745247918	788.694248439508	no	no
M8	C5	R1	delta	922	36	42	137.392804127957	5.51367038392758e-06	823.392804127957	yes	no
M8	C6	R1	lambda	922	30	48	80.8535835141564	0.0376546415994131	Inf	no	no
M8	C6	R1	kappa	922	30	48	61.090212432578	0.436542676416681	Inf	no	yes
M8	C6	R1	delta	922	30	48	76.347454295304	0.075705085936933	Inf	yes	no
M8	C7	R1	lambda	922	30	48	125.829172464384	1.42010046577656e-06	Inf	no	no
M8	C7	R1	kappa	922	30	48	89.2039254722218	0.00855120108710827	Inf	no	no
M8	C7	R1	delta	922	30	48	91.9455360201196	0.00500614773586316	Inf	yes	no
M8	C8	R1	lambda	922	24	54	80.4498667725621	0.00230729556204401	NA	no	no
M8	C8	R1	kappa	922	24	54	54.6084783342349	0.237875038429394	NA	no	yes
M8	C8	R1	delta	922	24	54	54.9021557186652	0.229470903585304	NA	yes	no
M8	C0	R2	lambda	922	32	46	124.341710295968	9.40381017899838e-06	2378.34171029597	no	no
M8	C0	R2	kappa	922	32	46	125.979816139178	6.14881358540487e-06	2379.97981613918	no	no
M8	C0	R2	delta	922	32	46	139.262346167956	1.65615710479017e-07	2393.26234616796	yes	no
M8	C1	R2	lambda	922	31	47	112.51781810265	9.20125234822322e-05	4718.51781810265	no	no
M8	C1	R2	kappa	922	31	47	96.3295044084984	0.00341371704954674	4702.3295044085	no	no
M8	C1	R2	delta	922	31	47	115.014142206358	4.99274129514005e-05	4721.01414220636	yes	no
M8	C2	R2	lambda	922	30	48	107.260841508289	0.000171912999695656	Inf	no	no
M8	C2	R2	kappa	922	30	48	90.5959121371299	0.0065343503531754	Inf	no	no
M8	C2	R2	delta	922	30	48	108.663751958193	0.000122642843000564	Inf	yes	no
M8	C3	R2	lambda	922	30	48	106.009653036758	0.000231459559007718	Inf	yes	no
M8	C3	R2	kappa	922	30	48	96.5354315831051	0.00194479250131152	Inf	no	no
M8	C3	R2	delta	922	30	48	113.104123191014	4.09361370086181e-05	Inf	yes	no
M8	C4	R2	lambda	922	29	49	95.804940586188	0.00131445801292729	NA	yes	no
M8	C4	R2	kappa	922	29	49	88.9165042811875	0.00559646805011538	NA	no	no
M8	C4	R2	delta	922	29	49	105.309679918213	0.000144854194653932	NA	yes	no
M8	C5	R2	lambda	922	26	52	72.77466801024	0.0301196035994661	NA	no	no
M8	C5	R2	kappa	922	26	52	53.6451676769742	0.411023514881328	NA	no	yes
M8	C5	R2	delta	922	26	52	74.3981601890189	0.0224480666095024	NA	yes	no
M8	C6	R2	lambda	922	20	58	48.8686974910027	0.158695365797624	NA	no	yes
M8	C6	R2	kappa	922	20	58	31.2218910748771	0.838426264757892	NA	no	yes
M8	C6	R2	delta	922	20	58	41.2877485068106	0.414149256835812	NA	yes	no
M8	C7	R2	lambda	922	20	58	55.7725689645341	0.0498697351889809	NA	yes	no
M8	C7	R2	kappa	922	20	58	46.3725640265814	0.226178459080824	NA	no	yes
M8	C7	R2	delta	922	20	58	44.1538522398554	0.300400512676175	NA	yes	no
M8	C8	R2	lambda	922	14	64	29.2024550703361	0.402313470213423	NA	no	yes
M8	C8	R2	kappa	922	14	64	25.7186763824931	0.588504951284331	NA	no	yes
M8	C8	R2	delta	922	14	64	23.926183217274	0.685425999362487	NA	yes	no
M12	C0	R1	lambda	922	41	37	283.16099326537	0	612.797356901734	no	no
M12	C0	R1	kappa	922	41	37	246.850114357403	0	576.486477993766	no	no
M12	C0	R1	delta	922	41	37	239.745371422224	0	569.381735058588	yes	no
M12	C1	R1	lambda	922	40	38	247.2592148345	0	619.6592148345	no	no
M12	C1	R1	kappa	922	40	38	193.403970873354	2.2116086739743e-11	565.803970873354	no	no
M12	C1	R1	delta	922	40	38	203.502507135688	1.00064401209465e-12	575.902507135688	yes	no
M12	C2	R1	lambda	922	39	39	245.18647278822	0	669.853139454887	no	no
M12	C2	R1	kappa	922	39	39	186.644823817678	6.81640299760033e-11	611.311490484344	no	no
M12	C2	R1	delta	922	39	39	193.560979600227	8.36042346463728e-12	618.227646266894	yes	no
M12	C3	R1	lambda	922	39	39	250.320930681215	0	674.987597347882	no	no
M12	C3	R1	kappa	922	39	39	194.520046091844	6.22624174440034e-12	619.18671275851	no	no
M12	C3	R1	delta	922	39	39	203.901246498566	3.32955885085084e-13	628.567913165232	yes	no
M12	C4	R1	lambda	922	38	40	232.767905992006	0	722.767905992006	no	no
M12	C4	R1	kappa	922	38	40	183.660065826335	6.75096645252893e-11	673.660065826335	no	no
M12	C4	R1	delta	922	38	40	191.54571879656	6.04338801224458e-12	681.54571879656	yes	no
M12	C5	R1	lambda	922	35	43	143.314981111687	5.7314567281086e-07	986.114981111687	no	no
M12	C5	R1	kappa	922	35	43	101.570333876772	0.00814469194196343	944.370333876772	no	no
M12	C5	R1	delta	922	35	43	136.410940121419	3.52282531401737e-06	979.210940121419	yes	no
M12	C6	R1	lambda	922	29	49	79.7296689514201	0.0307645387570772	NA	no	no
M12	C6	R1	kappa	922	29	49	59.9662978698416	0.404266292890367	NA	no	yes
M12	C6	R1	delta	922	29	49	75.3655902887382	0.0623546477094579	NA	yes	no
M12	C7	R1	lambda	922	29	49	124.705257901647	8.74972779896233e-07	NA	no	no
M12	C7	R1	kappa	922	29	49	88.0800109094854	0.00661003625126144	NA	no	no
M12	C7	R1	delta	922	29	49	90.9636720135599	0.0036908936621598	NA	yes	no
M12	C8	R1	lambda	922	23	55	79.3259522098257	0.00164085392671431	NA	no	no
M12	C8	R1	kappa	922	23	55	53.4845637714985	0.208885996374698	NA	no	yes
M12	C8	R1	delta	922	23	55	53.9202917121055	0.197317072767172	NA	yes	no
M12	C0	R2	lambda	922	31	47	123.217795733232	6.13057072607059e-06	4729.21779573323	no	no
M12	C0	R2	kappa	922	31	47	124.855901576441	3.97208204105937e-06	4730.85590157644	no	no
M12	C0	R2	delta	922	31	47	138.280482161418	9.55814984937575e-08	4744.28048216142	yes	no
M12	C1	R2	lambda	922	30	48	111.393903539914	6.27788549314445e-05	Inf	no	no
M12	C1	R2	kappa	922	30	48	95.205589845762	0.00257336733844715	Inf	no	no
M12	C1	R2	delta	922	30	48	114.03227819982	3.23755509255008e-05	Inf	yes	no
M12	C2	R2	lambda	922	29	49	106.136926945553	0.000118336566205968	NA	no	no
M12	C2	R2	kappa	922	29	49	89.4719975743935	0.00500492216202064	NA	no	no
M12	C2	R2	delta	922	29	49	107.681887951627	8.07866238757837e-05	NA	yes	no
M12	C3	R2	lambda	922	29	49	104.885738474022	0.000160572212377197	NA	yes	no
M12	C3	R2	kappa	922	29	49	95.4115170203687	0.00143297096047401	NA	no	no
M12	C3	R2	delta	922	29	49	112.122259184454	2.62073919420347e-05	NA	yes	no
M12	C4	R2	lambda	922	28	50	94.6810260234516	0.00095133229823896	NA	yes	no
M12	C4	R2	kappa	922	28	50	87.7925897184511	0.00424190945100922	NA	no	no
M12	C4	R2	delta	922	28	50	104.327815911653	9.51109633565705e-05	NA	yes	no
M12	C5	R2	lambda	922	25	53	71.6507534475036	0.02395496501289	NA	no	no
M12	C5	R2	kappa	922	25	53	52.5212531142378	0.376584725317082	NA	no	yes
M12	C5	R2	delta	922	25	53	73.4162961824808	0.0171589779006888	NA	yes	no
M12	C6	R2	lambda	922	19	59	47.7447829282663	0.133614289416608	NA	no	yes
M12	C6	R2	kappa	922	19	59	30.0979765121408	0.815995615681887	NA	no	yes
M12	C6	R2	delta	922	19	59	40.3058845002448	0.368615042097727	NA	yes	no
M12	C7	R2	lambda	922	19	59	54.6486544017978	0.0392151042070575	NA	yes	no
M12	C7	R2	kappa	922	19	59	45.248649463845	0.195106183633504	NA	no	yes
M12	C7	R2	delta	922	19	59	43.1719882332957	0.259773433612061	NA	yes	no
M12	C8	R2	lambda	922	13	65	28.0785405075997	0.354604379110719	NA	no	yes
M12	C8	R2	kappa	922	13	65	24.5947618197567	0.541995633321666	NA	no	yes
M12	C8	R2	delta	922	13	65	22.9443192107142	0.636095225774475	NA	yes	no
M3	C0	R1	lambda	923	43	35	269.212433385685	0	533.058587231839	no	no
M3	C0	R1	kappa	923	43	35	266.433388948434	0	530.279542794588	no	no
M3	C0	R1	delta	923	43	35	220.359007089816	9.43689570931383e-14	484.20516093597	yes	no
M3	C1	R1	lambda	923	42	36	224.884281960759	8.43769498715119e-15	518.884281960759	no	no
M3	C1	R1	kappa	923	42	36	206.097735283975	2.96973556856983e-12	500.097735283975	no	no
M3	C1	R1	delta	923	42	36	191.782025422059	2.09057993139083e-10	485.782025422059	yes	no
M3	C2	R1	lambda	923	41	37	214.544388554339	8.30446822419617e-14	544.180752190703	no	no
M3	C2	R1	kappa	923	41	37	190.487675473485	1.28578925284728e-10	520.124039109849	no	no
M3	C2	R1	delta	923	41	37	175.858761437869	8.37538305376029e-09	505.495125074233	yes	no
M3	C3	R1	lambda	923	41	37	210.843149261623	2.66009436700188e-13	540.479512897987	no	no
M3	C3	R1	kappa	923	41	37	200.907185373452	5.70932190413487e-12	530.543549009816	no	no
M3	C3	R1	delta	923	41	37	190.204264905573	1.39729783299458e-10	519.840628541936	yes	no
M3	C4	R1	lambda	923	40	38	197.715162968857	5.96933613650208e-12	570.115162968857	no	no
M3	C4	R1	kappa	923	40	38	186.873282179138	1.55179868954747e-10	559.273282179138	no	no
M3	C4	R1	delta	923	40	38	173.002915377055	8.32900171054973e-09	545.402915377055	yes	no
M3	C5	R1	lambda	923	37	41	159.785690886341	2.98795855835365e-08	733.785690886341	no	no
M3	C5	R1	kappa	923	37	41	133.141572577298	3.01810633581701e-05	707.141572577298	no	no
M3	C5	R1	delta	923	37	41	135.588618980346	1.67873221419423e-05	709.588618980346	yes	no
M3	C6	R1	lambda	923	31	47	109.589956234696	0.000185275697113463	4715.5899562347	no	no
M3	C6	R1	kappa	923	31	47	83.7989171979362	0.0340414398723419	4689.79891719794	no	no
M3	C6	R1	delta	923	31	47	84.6589870649452	0.0295444553516837	4690.65898706494	yes	no
M3	C7	R1	lambda	923	31	47	129.717636870948	1.0655766519152e-06	4735.71763687095	no	no
M3	C7	R1	kappa	923	31	47	120.430140354787	1.26862852023457e-05	4726.43014035479	no	no
M3	C7	R1	delta	923	31	47	126.340919693949	2.66903678514119e-06	4732.34091969395	yes	no
M3	C8	R1	lambda	923	25	53	99.2825146689449	4.18552679377626e-05	NA	no	no
M3	C8	R1	kappa	923	25	53	75.2144542428206	0.01207200844825	NA	no	no
M3	C8	R1	delta	923	25	53	77.7132246105857	0.00726643815511852	NA	yes	no
M3	C0	R2	lambda	923	33	45	147.537722717929	3.58144175427455e-08	1617.53772271793	no	no
M3	C0	R2	kappa	923	33	45	139.110787618378	3.85133832270235e-07	1609.11078761838	no	no
M3	C0	R2	delta	923	33	45	122.206085550273	3.19853432669825e-05	1592.20608555027	yes	no
M3	C1	R2	lambda	923	32	46	118.840020801321	3.77508432258811e-05	2372.84002080132	no	no
M3	C1	R2	kappa	923	32	46	101.221975155311	0.00209116685467825	2355.22197515531	no	no
M3	C1	R2	delta	923	32	46	105.32236606503	0.000877123818510128	2359.32236606503	yes	no
M3	C2	R2	lambda	923	31	47	110.857498516646	0.000137160416298854	4716.85749851665	no	no
M3	C2	R2	kappa	923	31	47	90.6629786330255	0.0102609926128172	4696.66297863303	no	no
M3	C2	R2	delta	923	31	47	96.1018313423175	0.00357447003528222	4702.10183134232	yes	no
M3	C3	R2	lambda	923	31	47	104.987764954859	0.000535184861155891	4710.98776495486	no	no
M3	C3	R2	kappa	923	31	47	96.6020253724987	0.00323015819992412	4702.6020253725	no	no
M3	C3	R2	delta	923	31	47	102.542621969598	0.000921050673846735	4708.5426219696	yes	no
M3	C4	R2	lambda	923	30	48	97.8530072244559	0.00146656714168125	Inf	no	no
M3	C4	R2	kappa	923	30	48	88.4383249622283	0.00988950059871652	Inf	no	no
M3	C4	R2	delta	923	30	48	92.7575480787639	0.00425367000359334	Inf	yes	no
M3	C5	R2	lambda	923	27	51	91.9194647326845	0.000989157633279225	NA	no	no
M3	C5	R2	kappa	923	27	51	73.952259115585	0.0370015869966182	NA	no	no
M3	C5	R2	delta	923	27	51	72.4400493975789	0.0476970846385114	NA	yes	no
M3	C6	R2	lambda	923	21	57	64.4818238434363	0.0144207678309279	NA	no	no
M3	C6	R2	kappa	923	21	57	47.4547045703166	0.260030679210404	NA	no	yes
M3	C6	R2	delta	923	21	57	44.6075005457477	0.362692180066404	NA	yes	no
M3	C7	R2	lambda	923	21	57	69.3833209217776	0.00494651844336247	NA	yes	no
M3	C7	R2	kappa	923	21	57	62.769476744155	0.0205008823363828	NA	no	no
M3	C7	R2	delta	923	21	57	61.4069099519418	0.0268892751452673	NA	yes	no
M3	C8	R2	lambda	923	15	63	41.2176852898288	0.0833520456803324	NA	no	yes
M3	C8	R2	kappa	923	15	63	40.7982070564374	0.0903070053755466	NA	no	yes
M3	C8	R2	delta	923	15	63	35.8525098112197	0.212945754004551	NA	yes	no
M8	C0	R1	lambda	923	42	36	258.784008241875	0	552.784008241875	no	no
M8	C0	R1	kappa	923	42	36	256.004963804624	0	550.004963804624	no	no
M8	C0	R1	delta	923	42	36	212.347339268132	4.36095604072761e-13	506.347339268132	yes	no
M8	C1	R1	lambda	923	41	37	214.455856816949	8.53761505936745e-14	544.092220453312	no	no
M8	C1	R1	kappa	923	41	37	195.669310140165	2.76965117507189e-11	525.305673776529	no	no
M8	C1	R1	delta	923	41	37	183.770357600413	9.01840824241162e-10	513.406721236777	yes	no
M8	C2	R1	lambda	923	40	38	204.115963410529	8.26561041833429e-13	576.515963410529	no	no
M8	C2	R1	kappa	923	40	38	180.059250329675	1.12869880108946e-09	552.459250329675	no	no
M8	C2	R1	delta	923	40	38	167.847093616209	3.45177247895734e-08	540.247093616209	yes	no
M8	C3	R1	lambda	923	40	38	200.414724117813	2.60502730498047e-12	572.814724117813	no	no
M8	C3	R1	kappa	923	40	38	190.478760229642	5.32186517077093e-11	562.878760229642	no	no
M8	C3	R1	delta	923	40	38	182.192597083995	6.09802319750941e-10	554.592597083995	yes	no
M8	C4	R1	lambda	923	39	39	187.286737825046	5.62161428518948e-11	611.953404491713	no	no
M8	C4	R1	kappa	923	39	39	176.444857035328	1.37263467259174e-09	601.111523701994	no	no
M8	C4	R1	delta	923	39	39	164.991247555477	3.45866258966154e-08	589.657914222144	yes	no
M8	C5	R1	lambda	923	36	42	149.357265742531	2.40423027375591e-07	835.357265742531	no	no
M8	C5	R1	kappa	923	36	42	122.713147433488	0.000183017976586708	808.713147433488	no	no
M8	C5	R1	delta	923	36	42	127.5769511587	6.00394171512697e-05	813.5769511587	yes	no
M8	C6	R1	lambda	923	30	48	99.161531090886	0.00110302268879758	Inf	no	no
M8	C6	R1	kappa	923	30	48	73.3704920541262	0.115076882696762	Inf	no	yes
M8	C6	R1	delta	923	30	48	76.6473192432853	0.0724387741354128	Inf	yes	no
M8	C7	R1	lambda	923	30	48	119.289211727138	8.29955728054443e-06	Inf	no	no
M8	C7	R1	kappa	923	30	48	110.001715210976	8.85105928271068e-05	Inf	no	no
M8	C7	R1	delta	923	30	48	118.329251872371	1.06842374983929e-05	Inf	yes	no
M8	C8	R1	lambda	923	24	54	88.8540895251349	0.000307200019693088	NA	no	no
M8	C8	R1	kappa	923	24	54	64.7860290990105	0.0534025335257287	NA	no	yes
M8	C8	R1	delta	923	24	54	69.7015567890081	0.0219879762842455	NA	yes	no
M8	C0	R2	lambda	923	32	46	137.109297574119	3.03332934881162e-07	2391.10929757412	no	no
M8	C0	R2	kappa	923	32	46	128.682362474568	3.01861789664404e-06	2382.68236247457	no	no
M8	C0	R2	delta	923	32	46	114.194417728589	0.000116455347946576	2368.19441772859	yes	no
M8	C1	R2	lambda	923	31	47	108.411595657511	0.000244236487418892	4714.41159565751	no	no
M8	C1	R2	kappa	923	31	47	90.7935500115005	0.0100148699654579	4696.7935500115	no	no
M8	C1	R2	delta	923	31	47	97.3106982433837	0.00279500744263117	4703.31069824338	yes	no
M8	C2	R2	lambda	923	30	48	100.429073372836	0.000833477662621651	Inf	no	no
M8	C2	R2	kappa	923	30	48	80.2345534892155	0.0416304816401136	Inf	no	no
M8	C2	R2	delta	923	30	48	88.0901635206575	0.0105591085068024	Inf	yes	no
M8	C3	R2	lambda	923	30	48	94.5593398110492	0.00294332353937399	Inf	no	no
M8	C3	R2	kappa	923	30	48	86.1736002286887	0.0150400939228572	Inf	no	no
M8	C3	R2	delta	923	30	48	94.5309541480205	0.00296066082231283	Inf	yes	no
M8	C4	R2	lambda	923	29	49	87.4245820806459	0.00751955080375688	NA	no	no
M8	C4	R2	kappa	923	29	49	78.0098998184183	0.0409853322704115	NA	no	no
M8	C4	R2	delta	923	29	49	84.7458802571863	0.0125569718639287	NA	yes	no
M8	C5	R2	lambda	923	26	52	81.4910395888745	0.00556347185061978	NA	no	no
M8	C5	R2	kappa	923	26	52	63.523833971775	0.131313996754871	NA	no	yes
M8	C5	R2	delta	923	26	52	64.4283815759324	0.115563215475414	NA	yes	no
M8	C6	R2	lambda	923	20	58	54.0533986996263	0.0680741566492967	NA	no	yes
M8	C6	R2	kappa	923	20	58	37.0262794265066	0.604878357127329	NA	no	yes
M8	C6	R2	delta	923	20	58	36.5958327240878	0.624302717070041	NA	yes	no
M8	C7	R2	lambda	923	20	58	58.9548957779675	0.0270178520476264	NA	yes	no
M8	C7	R2	kappa	923	20	58	52.3410516003449	0.0914561798309804	NA	no	yes
M8	C7	R2	delta	923	20	58	53.3952421303641	0.0763900833939375	NA	yes	no
M8	C8	R2	lambda	923	14	64	30.7892601460187	0.326517566533542	NA	no	yes
M8	C8	R2	kappa	923	14	64	30.3697819126273	0.345762790128722	NA	no	yes
M8	C8	R2	delta	923	14	64	27.8408419896421	0.472905498478897	NA	yes	no
M12	C0	R1	lambda	923	41	37	257.153376387323	0	586.789740023687	no	no
M12	C0	R1	kappa	923	41	37	254.374331950073	0	584.010695586436	no	no
M12	C0	R1	delta	923	41	37	210.938749715301	2.58126853225349e-13	540.575113351664	yes	no
M12	C1	R1	lambda	923	40	38	212.825224962397	5.28466159721575e-14	585.225224962397	no	no
M12	C1	R1	kappa	923	40	38	194.038678285614	1.82586168406829e-11	566.438678285614	no	no
M12	C1	R1	delta	923	40	38	182.361768047581	5.80617665058014e-10	554.761768047581	yes	no
M12	C2	R1	lambda	923	39	39	202.485331555978	5.20694598549198e-13	627.151998222644	no	no
M12	C2	R1	kappa	923	39	39	178.428618475123	7.72468422560735e-10	603.09528514179	no	no
M12	C2	R1	delta	923	39	39	166.438504063391	2.32159854673952e-08	591.105170730057	yes	no
M12	C3	R1	lambda	923	39	39	198.784092263261	1.66155977865401e-12	623.450758929928	no	no
M12	C3	R1	kappa	923	39	39	188.848128375091	3.51164652911962e-11	613.514795041757	no	no
M12	C3	R1	delta	923	39	39	180.784007531152	3.8807379532102e-10	605.450674197819	yes	no
M12	C4	R1	lambda	923	38	40	185.656105970495	3.68688413132645e-11	675.656105970495	no	no
M12	C4	R1	kappa	923	38	40	174.814225180776	9.35889588049577e-10	664.814225180776	no	no
M12	C4	R1	delta	923	38	40	163.582658002635	2.31229889680051e-08	653.582658002635	yes	no
M12	C5	R1	lambda	923	35	43	147.726633887979	1.72730202474547e-07	990.526633887979	no	no
M12	C5	R1	kappa	923	35	43	121.082515578937	0.000146935916566671	963.882515578937	no	no
M12	C5	R1	delta	923	35	43	126.168361605868	4.47854334134634e-05	968.968361605868	yes	no
M12	C6	R1	lambda	923	29	49	97.5308992363345	0.000895689265774102	NA	no	no
M12	C6	R1	kappa	923	29	49	71.7398601995747	0.106058553815389	NA	no	yes
M12	C6	R1	delta	923	29	49	75.238729690467	0.0635800290745692	NA	yes	no
M12	C7	R1	lambda	923	29	49	117.658579872586	6.08867655116363e-06	NA	no	no
M12	C7	R1	kappa	923	29	49	108.371083356425	6.80221489369748e-05	NA	no	no
M12	C7	R1	delta	923	29	49	116.920662319529	7.42158467370579e-06	NA	yes	no
M12	C8	R1	lambda	923	23	55	87.2234576705834	0.000233261516461525	NA	no	no
M12	C8	R1	kappa	923	23	55	63.155397244459	0.0472189862954145	NA	no	no
M12	C8	R1	delta	923	23	55	68.2929672361654	0.0180516192259085	NA	yes	no
M12	C0	R2	lambda	923	31	47	135.478665719568	2.13044389796302e-07	4741.47866571957	no	no
M12	C0	R2	kappa	923	31	47	127.051730620017	2.20351137547592e-06	4733.05173062002	no	no
M12	C0	R2	delta	923	31	47	112.785828175757	8.62216611116073e-05	4718.78582817576	yes	no
M12	C1	R2	lambda	923	30	48	106.78096380296	0.000192767309671882	Inf	no	no
M12	C1	R2	kappa	923	30	48	89.162918156949	0.00861845681743445	Inf	no	no
M12	C1	R2	delta	923	30	48	95.902108690552	0.00222362524605735	Inf	yes	no
M12	C2	R2	lambda	923	29	49	98.7984415182847	0.000672452443878702	NA	no	no
M12	C2	R2	kappa	923	29	49	78.603921634664	0.0371644381691794	NA	no	no
M12	C2	R2	delta	923	29	49	86.6815739678392	0.00868873689796501	NA	yes	no
M12	C3	R2	lambda	923	29	49	92.9287079564978	0.00244673176678045	NA	no	no
M12	C3	R2	kappa	923	29	49	84.5429683741372	0.0130419989123967	NA	no	no
M12	C3	R2	delta	923	29	49	93.1223645951779	0.00234817897342054	NA	yes	no
M12	C4	R2	lambda	923	28	50	85.7939502260944	0.00637707859250425	NA	no	no
M12	C4	R2	kappa	923	28	50	76.3792679638668	0.0364761615705684	NA	no	no
M12	C4	R2	delta	923	28	50	83.3372907043436	0.0103463461317348	NA	yes	no
M12	C5	R2	lambda	923	25	53	79.860407734323	0.00461907007904894	NA	no	no
M12	C5	R2	kappa	923	25	53	61.8932021172235	0.12064425941848	NA	no	yes
M12	C5	R2	delta	923	25	53	63.0197920231007	0.10223300433626	NA	yes	no
M12	C6	R2	lambda	923	19	59	52.4227668450748	0.0598157423684121	NA	no	yes
M12	C6	R2	kappa	923	19	59	35.3956475719551	0.590503772301722	NA	no	yes
M12	C6	R2	delta	923	19	59	35.1872431712695	0.600222170585144	NA	yes	no
M12	C7	R2	lambda	923	19	59	57.3242639234161	0.0228819785560089	NA	yes	no
M12	C7	R2	kappa	923	19	59	50.7104197457934	0.0813741793370201	NA	no	yes
M12	C7	R2	delta	923	19	59	51.9866525775215	0.0647864151773176	NA	yes	no
M12	C8	R2	lambda	923	13	65	29.1586282914673	0.303917996225698	NA	no	yes
M12	C8	R2	kappa	923	13	65	28.7391500580759	0.323076942519175	NA	no	yes
M12	C8	R2	delta	923	13	65	26.4322524367994	0.43955315318815	NA	yes	no
M3	C0	R1	lambda	924	43	35	275.393930508961	0	539.240084355115	no	no
M3	C0	R1	kappa	924	43	35	281.314079251022	0	545.160233097176	no	no
M3	C0	R1	delta	924	43	35	252.500902876646	0	516.3470567228	yes	no
M3	C1	R1	lambda	924	42	36	239.629832231302	1.11022302462516e-16	533.629832231302	no	no
M3	C1	R1	kappa	924	42	36	224.55353265858	9.32587340685131e-15	518.55353265858	no	no
M3	C1	R1	delta	924	42	36	224.168340357701	1.0547118733939e-14	518.168340357701	yes	no
M3	C2	R1	lambda	924	41	37	232.412223444687	2.22044604925031e-16	562.048587081051	no	no
M3	C2	R1	kappa	924	41	37	210.957359612434	2.56683563293336e-13	540.593723248797	no	no
M3	C2	R1	delta	924	41	37	207.056515998788	8.64863736182997e-13	536.692879635152	yes	no
M3	C3	R1	lambda	924	41	37	227.349819120641	1.33226762955019e-15	556.986182757005	no	no
M3	C3	R1	kappa	924	41	37	218.735672099951	2.18713935851156e-14	548.372035736314	no	no
M3	C3	R1	delta	924	41	37	221.947818807531	7.7715611723761e-15	551.584182443894	yes	no
M3	C4	R1	lambda	924	40	38	216.081790499715	1.86517468137026e-14	588.481790499715	no	no
M3	C4	R1	kappa	924	40	38	207.377992675179	2.97539770599542e-13	579.777992675179	no	no
M3	C4	R1	delta	924	40	38	205.36110413096	5.60218538225854e-13	577.76110413096	yes	no
M3	C5	R1	lambda	924	37	41	160.302187898747	2.58589591961567e-08	734.302187898747	no	no
M3	C5	R1	kappa	924	37	41	134.169150488081	2.36231739878523e-05	708.169150488081	no	no
M3	C5	R1	delta	924	37	41	144.631792771529	1.7538026283459e-06	718.631792771529	yes	no
M3	C6	R1	lambda	924	31	47	113.284182339949	7.63739761910909e-05	4719.28418233995	no	no
M3	C6	R1	kappa	924	31	47	89.4389591953191	0.0128503065363424	4695.43895919532	no	no
M3	C6	R1	delta	924	31	47	93.4572548331707	0.00603434975069916	4699.45725483317	yes	no
M3	C7	R1	lambda	924	31	47	132.434767492346	5.02017966308443e-07	4738.43476749235	no	no
M3	C7	R1	kappa	924	31	47	118.964262592523	1.84865006620516e-05	4724.96426259252	no	no
M3	C7	R1	delta	924	31	47	130.208391652773	9.30970209256365e-07	4736.20839165277	yes	no
M3	C8	R1	lambda	924	25	53	83.2478634303897	0.00219326787360286	NA	no	no
M3	C8	R1	kappa	924	25	53	80.6052604259486	0.00393343185928463	NA	no	no
M3	C8	R1	delta	924	25	53	85.524339123042	0.00130379705989248	NA	yes	no
M3	C0	R2	lambda	924	33	45	149.978761715978	1.76625201131486e-08	1619.97876171598	no	no
M3	C0	R2	kappa	924	33	45	138.961806828204	4.01268168359614e-07	1608.9618068282	no	no
M3	C0	R2	delta	924	33	45	129.473672002839	5.08637993301697e-06	1599.47367200284	yes	no
M3	C1	R2	lambda	924	32	46	126.954073474698	4.76488524836505e-06	2380.9540734747	no	no
M3	C1	R2	kappa	924	32	46	108.045523910413	0.000481267610830005	2362.04552391041	no	no
M3	C1	R2	delta	924	32	46	112.84227384534	0.000160259542585139	2366.84227384534	yes	no
M3	C2	R2	lambda	924	31	47	121.083697497308	1.0711609912839e-05	4727.08369749731	no	no
M3	C2	R2	kappa	924	31	47	98.9332865503678	0.00199639410072283	4704.93328655037	no	no
M3	C2	R2	delta	924	31	47	102.205124583323	0.00099155776080917	4708.20512458332	yes	no
M3	C3	R2	lambda	924	31	47	113.322046760481	7.56718107036702e-05	4719.32204676048	no	no
M3	C3	R2	kappa	924	31	47	101.909221416971	0.00105755030332999	4707.90922141697	no	no
M3	C3	R2	delta	924	31	47	110.859053810615	0.000137109518690504	4716.85905381062	yes	no
M3	C4	R2	lambda	924	30	48	107.38069635538	0.000167052839257997	Inf	no	no
M3	C4	R2	kappa	924	30	48	96.2587452744434	0.0020623069855672	Inf	no	no
M3	C4	R2	delta	924	30	48	100.630417067862	0.000796891561623769	Inf	yes	no
M3	C5	R2	lambda	924	27	51	95.8492133610866	0.000394041378337318	NA	no	no
M3	C5	R2	kappa	924	27	51	73.5038690938615	0.0399317819364129	NA	no	no
M3	C5	R2	delta	924	27	51	69.8475861122223	0.0721729374505626	NA	yes	no
M3	C6	R2	lambda	924	21	57	67.0379943849358	0.00834710407969097	NA	no	no
M3	C6	R2	kappa	924	21	57	49.4676148666602	0.199681379366157	NA	no	yes
M3	C6	R2	delta	924	21	57	41.1592091310108	0.507744969614023	NA	yes	no
M3	C7	R2	lambda	924	21	57	69.9743929473128	0.00432192799705733	NA	no	no
M3	C7	R2	kappa	924	21	57	59.5331806874184	0.0385392321224013	NA	no	no
M3	C7	R2	delta	924	21	57	58.2596892508327	0.0487817984020196	NA	yes	no
M3	C8	R2	lambda	924	15	63	42.9091998488467	0.0596841770030614	NA	no	yes
M3	C8	R2	kappa	924	15	63	41.2613037367356	0.08265516772003	NA	no	yes
M3	C8	R2	delta	924	15	63	33.8297727158537	0.287689442549684	NA	yes	no
M8	C0	R1	lambda	924	42	36	264.791256938722	0	558.791256938722	no	no
M8	C0	R1	kappa	924	42	36	270.711405680783	0	564.711405680783	no	no
M8	C0	R1	delta	924	42	36	244.820570413599	0	538.820570413599	yes	no
M8	C1	R1	lambda	924	41	37	229.027158661063	7.7715611723761e-16	558.663522297426	no	no
M8	C1	R1	kappa	924	41	37	213.950859088341	1.00142116821189e-13	543.587222724704	no	no
M8	C1	R1	delta	924	41	37	216.4880078947	4.48530101948563e-14	546.124371531064	yes	no
M8	C2	R1	lambda	924	40	38	221.809549874448	2.88657986402541e-15	594.209549874448	no	no
M8	C2	R1	kappa	924	40	38	200.354686042194	2.65376609576151e-12	572.754686042194	no	no
M8	C2	R1	delta	924	40	38	199.376183535786	3.58679752565649e-12	571.776183535786	yes	no
M8	C3	R1	lambda	924	40	38	216.747145550402	1.49880108324396e-14	589.147145550402	no	no
M8	C3	R1	kappa	924	40	38	208.132998529711	2.34479102800833e-13	580.532998529711	no	no
M8	C3	R1	delta	924	40	38	214.267486344478	3.33066907387547e-14	586.667486344478	yes	no
M8	C4	R1	lambda	924	39	39	205.479116929476	2.01838545876853e-13	630.145783596142	no	no
M8	C4	R1	kappa	924	39	39	196.77531910494	3.102518242315e-12	621.441985771607	no	no
M8	C4	R1	delta	924	39	39	197.680771667908	2.34245955965662e-12	622.347438334574	yes	no
M8	C5	R1	lambda	924	36	42	149.699514328508	2.19101102705288e-07	835.699514328508	no	no
M8	C5	R1	kappa	924	36	42	123.566476917841	0.00015103906538827	809.566476917841	no	no
M8	C5	R1	delta	924	36	42	136.951460308528	6.16144714959965e-06	822.951460308528	yes	no
M8	C6	R1	lambda	924	30	48	102.68150876971	0.000501514634159483	Inf	no	no
M8	C6	R1	kappa	924	30	48	78.8362856250797	0.0519580321426081	Inf	no	yes
M8	C6	R1	delta	924	30	48	85.7769223701682	0.016158512339372	Inf	yes	no
M8	C7	R1	lambda	924	30	48	121.832093922106	4.21591191845927e-06	Inf	no	no
M8	C7	R1	kappa	924	30	48	108.361589022284	0.000131945221812146	Inf	no	no
M8	C7	R1	delta	924	30	48	122.52805918972	3.49533365207044e-06	Inf	yes	no
M8	C8	R1	lambda	924	24	54	72.6451898601504	0.0123486958509142	NA	no	no
M8	C8	R1	kappa	924	24	54	70.0025868557093	0.0207594776982823	NA	no	no
M8	C8	R1	delta	924	24	54	77.8440066599896	0.00413161500709835	NA	yes	no
M8	C0	R2	lambda	924	32	46	139.376088145739	1.60373493707233e-07	2393.37608814574	no	no
M8	C0	R2	kappa	924	32	46	128.359133257964	3.28894949030989e-06	2382.35913325796	no	no
M8	C0	R2	delta	924	32	46	121.793339539792	1.80320244783649e-05	2375.79333953979	yes	no
M8	C1	R2	lambda	924	31	47	116.351399904459	3.5792569369808e-05	4722.35139990446	no	no
M8	C1	R2	kappa	924	31	47	97.4428503401734	0.00272018042995681	4703.44285034017	no	no
M8	C1	R2	delta	924	31	47	105.161941382339	0.000514594095459064	4711.16194138234	yes	no
M8	C2	R2	lambda	924	30	48	110.481023927068	7.86753692539888e-05	Inf	no	no
M8	C2	R2	kappa	924	30	48	88.3306129801285	0.0100924042781863	Inf	no	no
M8	C2	R2	delta	924	30	48	94.5247921203205	0.00296443702104343	Inf	yes	no
M8	C3	R2	lambda	924	30	48	102.719373190242	0.000497196726780613	Inf	no	no
M8	C3	R2	kappa	924	30	48	91.3065478467315	0.00568298459526684	Inf	no	no
M8	C3	R2	delta	924	30	48	103.178721347563	0.000447557976452462	Inf	yes	no
M8	C4	R2	lambda	924	29	49	96.7780227851411	0.00105985266494868	NA	no	no
M8	C4	R2	kappa	924	29	49	85.656071704204	0.010576378083355	NA	no	no
M8	C4	R2	delta	924	29	49	92.9500846048095	0.00243566574668097	NA	yes	no
M8	C5	R2	lambda	924	26	52	85.2465397908473	0.00248550822156279	NA	no	no
M8	C5	R2	kappa	924	26	52	62.9011955236222	0.143076414967435	NA	no	yes
M8	C5	R2	delta	924	26	52	62.1672536492212	0.157938562265015	NA	yes	no
M8	C6	R2	lambda	924	20	58	56.4353208146965	0.0440637884456934	NA	no	no
M8	C6	R2	kappa	924	20	58	38.8649412964208	0.521263144066993	NA	no	yes
M8	C6	R2	delta	924	20	58	33.4788766680082	0.75718471818477	NA	yes	no
M8	C7	R2	lambda	924	20	58	59.3717193770735	0.0248492057560536	NA	no	no
M8	C7	R2	kappa	924	20	58	48.930507117179	0.157237393131155	NA	no	yes
M8	C7	R2	delta	924	20	58	50.5793567877803	0.121956870800814	NA	yes	no
M8	C8	R2	lambda	924	14	64	32.3065262786074	0.262216873817221	NA	no	yes
M8	C8	R2	kappa	924	14	64	30.6586301664963	0.332445741448084	NA	no	yes
M8	C8	R2	delta	924	14	64	26.1494402528012	0.564830430803752	NA	yes	no
M12	C0	R1	lambda	924	41	37	263.359579336765	0	592.995942973129	no	no
M12	C0	R1	kappa	924	41	37	269.279728078826	0	598.91609171519	no	no
M12	C0	R1	delta	924	41	37	243.466399527543	0	573.102763163907	yes	no
M12	C1	R1	lambda	924	40	38	227.595481059106	4.44089209850063e-16	599.995481059106	no	no
M12	C1	R1	kappa	924	40	38	212.519181486384	5.82867087928207e-14	584.919181486384	no	no
M12	C1	R1	delta	924	40	38	215.133837008644	2.52020626589911e-14	587.533837008644	yes	no
M12	C2	R1	lambda	924	39	39	220.377872272491	1.66533453693773e-15	645.044538939158	no	no
M12	C2	R1	kappa	924	39	39	198.923008440238	1.59106061659031e-12	623.589675106904	no	no
M12	C2	R1	delta	924	39	39	198.022012649731	2.10664818922623e-12	622.688679316398	yes	no
M12	C3	R1	lambda	924	39	39	215.315467948445	8.54871728961371e-15	639.982134615112	no	no
M12	C3	R1	kappa	924	39	39	206.701320927755	1.36779476633819e-13	631.367987594421	no	no
M12	C3	R1	delta	924	39	39	212.913315458425	1.85407245112401e-14	637.579982125092	yes	no
M12	C4	R1	lambda	924	38	40	204.047439327519	1.16684439888104e-13	694.047439327519	no	no
M12	C4	R1	kappa	924	38	40	195.343641502983	1.84940951442059e-12	685.343641502983	no	no
M12	C4	R1	delta	924	38	40	196.326600781854	1.35824684832642e-12	686.326600781854	yes	no
M12	C5	R1	lambda	924	35	43	148.267836726551	1.48799489951834e-07	991.067836726551	no	no
M12	C5	R1	kappa	924	35	43	122.134799315885	0.000115411022976186	964.934799315885	no	no
M12	C5	R1	delta	924	35	43	135.597289422472	4.3409158588803e-06	978.397289422472	yes	no
M12	C6	R1	lambda	924	29	49	101.249831167753	0.000381838032579074	NA	no	no
M12	C6	R1	kappa	924	29	49	77.404608023123	0.0452223532093685	NA	no	no
M12	C6	R1	delta	924	29	49	84.4227514841137	0.013337298104922	NA	yes	no
M12	C7	R1	lambda	924	29	49	120.40041632015	2.89233366002062e-06	NA	no	no
M12	C7	R1	kappa	924	29	49	106.929911420327	9.73456226183167e-05	NA	no	no
M12	C7	R1	delta	924	29	49	121.173888303667	2.33876006416889e-06	NA	yes	no
M12	C8	R1	lambda	924	23	55	71.2135122581937	0.00997477579271822	NA	no	no
M12	C8	R1	kappa	924	23	55	68.5709092537525	0.0170846256024237	NA	no	no
M12	C8	R1	delta	924	23	55	76.4898357739361	0.00316109160908618	NA	yes	no
M12	C0	R2	lambda	924	31	47	137.944410543782	1.05292185970107e-07	4743.94441054378	no	no
M12	C0	R2	kappa	924	31	47	126.927455656008	2.27874583436094e-06	4732.92745565601	no	no
M12	C0	R2	delta	924	31	47	120.439168653737	1.26567386186105e-05	4726.43916865374	yes	no
M12	C1	R2	lambda	924	30	48	114.919722302502	2.58275477655889e-05	Inf	no	no
M12	C1	R2	kappa	924	30	48	96.0111727382167	0.00217307690418678	Inf	no	no
M12	C1	R2	delta	924	30	48	103.807770496283	0.000387198180517467	Inf	yes	no
M12	C2	R2	lambda	924	29	49	109.049346325112	5.73732787190195e-05	NA	no	no
M12	C2	R2	kappa	924	29	49	86.8989353781718	0.00833054308348691	NA	no	no
M12	C2	R2	delta	924	29	49	93.1706212342661	0.00232420686728474	NA	yes	no
M12	C3	R2	lambda	924	29	49	101.287695588285	0.000378470564640909	NA	no	no
M12	C3	R2	kappa	924	29	49	89.8748702447748	0.00461273075480728	NA	no	no
M12	C3	R2	delta	924	29	49	101.824550461509	0.000333675143970091	NA	yes	no
M12	C4	R2	lambda	924	28	50	95.3463451831844	0.000817727142228053	NA	no	no
M12	C4	R2	kappa	924	28	50	84.2243941022473	0.0087069827800369	NA	no	no
M12	C4	R2	delta	924	28	50	91.595913718756	0.00188933629505472	NA	yes	no
M12	C5	R2	lambda	924	25	53	83.8148621888906	0.00192954106329912	NA	no	no
M12	C5	R2	kappa	924	25	53	61.4695179216655	0.128201506096023	NA	no	yes
M12	C5	R2	delta	924	25	53	60.8130827631653	0.140622137604338	NA	yes	no
M12	C6	R2	lambda	924	19	59	55.0036432127398	0.036580049298812	NA	no	no
M12	C6	R2	kappa	924	19	59	37.4332636944641	0.495481618203109	NA	no	yes
M12	C6	R2	delta	924	19	59	32.1247057819538	0.737153526445358	NA	yes	no
M12	C7	R2	lambda	924	19	59	57.9400417751168	0.020121262373251	NA	no	no
M12	C7	R2	kappa	924	19	59	47.4988295152223	0.13891716256571	NA	no	yes
M12	C7	R2	delta	924	19	59	49.2251859017269	0.10494795456573	NA	yes	no
M12	C8	R2	lambda	924	13	65	30.8748486766507	0.232963406350107	NA	no	yes
M12	C8	R2	kappa	924	13	65	29.2269525645396	0.300862927333641	NA	no	yes
M12	C8	R2	delta	924	13	65	24.7952693667478	0.530586653803376	NA	yes	no
M3	C0	R1	lambda	925	43	35	261.217391307861	0	525.063545154015	no	no
M3	C0	R1	kappa	925	43	35	256.85720133809	0	520.703355184244	no	no
M3	C0	R1	delta	925	43	35	298.582929868491	0	562.429083714645	yes	no
M3	C1	R1	lambda	925	42	36	233.384504390802	5.55111512312578e-16	527.384504390802	no	no
M3	C1	R1	kappa	925	42	36	212.322703722959	4.39426273146637e-13	506.322703722959	no	no
M3	C1	R1	delta	925	42	36	258.673816465243	0	552.673816465243	yes	no
M3	C2	R1	lambda	925	41	37	239.931408267324	0	569.567771903688	no	no
M3	C2	R1	kappa	925	41	37	213.558703790557	1.13353770814228e-13	543.195067426921	no	no
M3	C2	R1	delta	925	41	37	250.95661791942	0	580.592981555783	yes	no
M3	C3	R1	lambda	925	41	37	238.401233066066	0	568.03759670243	no	no
M3	C3	R1	kappa	925	41	37	224.066080600293	3.88578058618805e-15	553.702444236657	no	no
M3	C3	R1	delta	925	41	37	260.392100161498	0	590.028463797862	yes	no
M3	C4	R1	lambda	925	40	38	225.757429838646	7.7715611723761e-16	598.157429838646	no	no
M3	C4	R1	kappa	925	40	38	213.837323149847	3.83026943495679e-14	586.237323149847	no	no
M3	C4	R1	delta	925	40	38	248.877385431207	0	621.277385431207	yes	no
M3	C5	R1	lambda	925	37	41	143.892963295968	2.1201012767591e-06	717.892963295968	no	no
M3	C5	R1	kappa	925	37	41	118.558635266995	0.000779009425426969	692.558635266995	no	no
M3	C5	R1	delta	925	37	41	199.520647320621	1.80855330711438e-13	773.520647320621	yes	no
M3	C6	R1	lambda	925	31	47	101.0366745097	0.00127717009887152	4707.0366745097	no	no
M3	C6	R1	kappa	925	31	47	75.3091441404423	0.119414271347962	4681.30914414044	no	yes
M3	C6	R1	delta	925	31	47	106.459570170957	0.000383287543876731	4712.45957017096	yes	no
M3	C7	R1	lambda	925	31	47	134.16786951372	3.08704294016415e-07	4740.16786951372	no	no
M3	C7	R1	kappa	925	31	47	101.643716666502	0.00112028016580501	4707.6437166665	no	no
M3	C7	R1	delta	925	31	47	100.081633986075	0.00156661062798169	4706.08163398607	yes	no
M3	C8	R1	lambda	925	25	53	94.0665129790166	0.000162967795706792	NA	no	no
M3	C8	R1	kappa	925	25	53	69.1502323421141	0.03764572787614	NA	no	no
M3	C8	R1	delta	925	25	53	66.1622447784716	0.0625054628166308	NA	yes	no
M3	C0	R2	lambda	925	33	45	139.755659659638	3.22323542301106e-07	1609.75565965964	yes	no
M3	C0	R2	kappa	925	33	45	130.768333933329	3.62893036387479e-06	1600.76833393333	no	no
M3	C0	R2	delta	925	33	45	168.431451332723	6.618960934901e-11	1638.43145133272	yes	no
M3	C1	R2	lambda	925	32	46	131.913783988618	1.2680811866117e-06	2385.91378398862	yes	no
M3	C1	R2	kappa	925	32	46	109.467912044472	0.00034927541848917	2363.46791204447	no	no
M3	C1	R2	delta	925	32	46	142.166921873451	7.24068616175799e-08	2396.16692187345	yes	no
M3	C2	R2	lambda	925	31	47	131.225282421986	7.02849296763119e-07	4737.22528242199	yes	no
M3	C2	R2	kappa	925	31	47	107.000996897902	0.000338554004191138	4713.0009968979	no	no
M3	C2	R2	delta	925	31	47	136.571991346738	1.56043578947163e-07	4742.57199134674	yes	no
M3	C3	R2	lambda	925	31	47	123.286790236345	6.02011584338591e-06	4729.28679023635	no	no
M3	C3	R2	kappa	925	31	47	113.098731047394	7.99047490098737e-05	4719.09873104739	no	no
M3	C3	R2	delta	925	31	47	141.053361136976	4.27489730281394e-08	4747.05336113698	yes	no
M3	C4	R2	lambda	925	30	48	115.853209040849	2.03289964554321e-05	Inf	no	no
M3	C4	R2	kappa	925	30	48	106.226017677361	0.000219912885505491	Inf	no	no
M3	C4	R2	delta	925	30	48	133.619779941479	1.57717903515042e-07	Inf	yes	no
M3	C5	R2	lambda	925	27	51	83.3127376157103	0.00638419376190702	NA	yes	no
M3	C5	R2	kappa	925	27	51	62.3843512499621	0.202743298541929	NA	no	yes
M3	C5	R2	delta	925	27	51	100.608395020362	0.000122705128639655	NA	yes	no
M3	C6	R2	lambda	925	21	57	61.8848622939147	0.0244705661395263	NA	yes	no
M3	C6	R2	kappa	925	21	57	42.1136282216698	0.466054699754098	NA	no	yes
M3	C6	R2	delta	925	21	57	54.4983818218555	0.0935678512123552	NA	yes	no
M3	C7	R2	lambda	925	21	57	63.3672203556078	0.0181563543439576	NA	yes	no
M3	C7	R2	kappa	925	21	57	55.4108483933951	0.0804010024326134	NA	no	yes
M3	C7	R2	delta	925	21	57	48.9712559319164	0.213578075665361	NA	yes	no
M3	C8	R2	lambda	925	15	63	38.516304205331	0.136938876319321	NA	no	yes
M3	C8	R2	kappa	925	15	63	35.6753871222589	0.218897030050733	NA	no	yes
M3	C8	R2	delta	925	15	63	29.6717697668715	0.482552526413236	NA	yes	no
M8	C0	R1	lambda	925	42	36	251.487159340545	0	545.487159340545	no	no
M8	C0	R1	kappa	925	42	36	247.126969370775	0	541.126969370775	no	no
M8	C0	R1	delta	925	42	36	291.437161696099	0	585.437161696099	yes	no
M8	C1	R1	lambda	925	41	37	223.654272423486	4.55191440096314e-15	553.29063605985	no	no
M8	C1	R1	kappa	925	41	37	202.592471755643	3.41571215756176e-12	532.228835392007	no	no
M8	C1	R1	delta	925	41	37	251.528048292754	0	581.164411929117	yes	no
M8	C2	R1	lambda	925	40	38	230.201176300009	2.22044604925031e-16	602.601176300009	no	no
M8	C2	R1	kappa	925	40	38	203.828471823242	9.04054608952265e-13	576.228471823242	no	no
M8	C2	R1	delta	925	40	38	243.810849746876	0	616.210849746876	yes	no
M8	C3	R1	lambda	925	40	38	228.67100109875	3.33066907387547e-16	601.07100109875	no	no
M8	C3	R1	kappa	925	40	38	214.335848632978	3.26405569239796e-14	586.735848632978	no	no
M8	C3	R1	delta	925	40	38	253.246331988493	0	625.646331988494	yes	no
M8	C4	R1	lambda	925	39	39	216.02719787133	6.77236045021345e-15	640.693864537997	no	no
M8	C4	R1	kappa	925	39	39	204.107091182531	3.11972669919669e-13	628.773757849198	no	no
M8	C4	R1	delta	925	39	39	241.731617258202	0	666.398283924869	yes	no
M8	C5	R1	lambda	925	36	42	134.162731328652	1.23337693783698e-05	820.162731328652	no	no
M8	C5	R1	kappa	925	36	42	108.82840329968	0.00331121345113006	794.82840329968	no	no
M8	C5	R1	delta	925	36	42	192.374879148132	6.51367848547579e-13	878.374879148132	yes	no
M8	C6	R1	lambda	925	30	48	91.3064425423839	0.00568310279121997	Inf	no	no
M8	C6	R1	kappa	925	30	48	65.5789121731267	0.289532243762081	Inf	no	yes
M8	C6	R1	delta	925	30	48	99.3138019984139	0.00106674585255395	Inf	yes	no
M8	C7	R1	lambda	925	30	48	124.437637546404	2.08073242791151e-06	Inf	no	no
M8	C7	R1	kappa	925	30	48	91.9134846991859	0.0050382371462302	Inf	no	no
M8	C7	R1	delta	925	30	48	92.93586581307	0.00410314918465693	Inf	yes	no
M8	C8	R1	lambda	925	24	54	84.3362810117009	0.000931065184641588	NA	no	no
M8	C8	R1	kappa	925	24	54	59.4200003747984	0.124866484929935	NA	no	yes
M8	C8	R1	delta	925	24	54	59.0164766054666	0.132383946510359	NA	yes	no
M8	C0	R2	lambda	925	32	46	130.025427692322	2.10956670398943e-06	2384.02542769232	yes	no
M8	C0	R2	kappa	925	32	46	121.038101966013	2.18175989427083e-05	2375.03810196601	no	no
M8	C0	R2	delta	925	32	46	161.285683160331	2.35165664719261e-10	2415.28568316033	yes	no
M8	C1	R2	lambda	925	31	47	122.183552021302	8.04285647382219e-06	4728.1835520213	yes	no
M8	C1	R2	kappa	925	31	47	99.7376800771562	0.00168521670594357	4705.73768007716	no	no
M8	C1	R2	delta	925	31	47	135.021153700962	2.42560846519524e-07	4741.02115370096	yes	no
M8	C2	R2	lambda	925	30	48	121.49505045467	4.61505740800838e-06	Inf	yes	no
M8	C2	R2	kappa	925	30	48	97.2707649305868	0.00166232967075097	Inf	no	no
M8	C2	R2	delta	925	30	48	129.426223174195	5.21097246797275e-07	Inf	yes	no
M8	C3	R2	lambda	925	30	48	113.55655826903	3.65204452142942e-05	Inf	no	no
M8	C3	R2	kappa	925	30	48	103.368499080079	0.000428461730481389	Inf	no	no
M8	C3	R2	delta	925	30	48	133.907592963971	1.45152318054009e-07	Inf	yes	no
M8	C4	R2	lambda	925	29	49	106.122977073533	0.00011874225830788	NA	no	no
M8	C4	R2	kappa	925	29	49	96.4957857100454	0.001128437781867	NA	no	no
M8	C4	R2	delta	925	29	49	126.474011768474	5.30499358442071e-07	NA	yes	no
M8	C5	R2	lambda	925	26	52	73.5825056483947	0.0260531882744798	NA	yes	no
M8	C5	R2	kappa	925	26	52	52.6541192826464	0.448584594587774	NA	no	yes
M8	C5	R2	delta	925	26	52	93.4626268478734	0.00036959035811801	NA	yes	no
M8	C6	R2	lambda	925	20	58	52.1546303265991	0.0943577452534983	NA	yes	no
M8	C6	R2	kappa	925	20	58	32.3833962543542	0.798611440840721	NA	no	yes
M8	C6	R2	delta	925	20	58	47.3526136493122	0.197656727511614	NA	yes	no
M8	C7	R2	lambda	925	20	58	53.6369883882921	0.0732422576223543	NA	yes	no
M8	C7	R2	kappa	925	20	58	45.6806164260794	0.247904820133109	NA	no	yes
M8	C7	R2	delta	925	20	58	41.8254877589115	0.391498224545452	NA	yes	no
M8	C8	R2	lambda	925	14	64	28.7860722380153	0.423437907115626	NA	no	yes
M8	C8	R2	kappa	925	14	64	25.9451551549432	0.576059348291163	NA	no	yes
M8	C8	R2	delta	925	14	64	22.5260015938665	0.756377962223829	NA	yes	no
M12	C0	R1	lambda	925	41	37	249.330023976662	0	578.966387613026	no	no
M12	C0	R1	kappa	925	41	37	244.969834006892	0	574.606197643255	no	no
M12	C0	R1	delta	925	41	37	289.445189795661	0	619.081553432025	yes	no
M12	C1	R1	lambda	925	40	38	221.497137059603	3.21964677141295e-15	593.897137059603	no	no
M12	C1	R1	kappa	925	40	38	200.43533639176	2.58848498191355e-12	572.83533639176	no	no
M12	C1	R1	delta	925	40	38	249.536076392316	0	621.936076392316	yes	no
M12	C2	R1	lambda	925	39	39	228.044040936126	1.11022302462516e-16	652.710707602793	no	no
M12	C2	R1	kappa	925	39	39	201.671336459359	6.72795152922845e-13	626.338003126026	no	no
M12	C2	R1	delta	925	39	39	241.818877846493	0	666.48554451316	yes	no
M12	C3	R1	lambda	925	39	39	226.513865734867	2.22044604925031e-16	651.180532401534	no	no
M12	C3	R1	kappa	925	39	39	212.178713269095	2.35367281220533e-14	636.845379935762	no	no
M12	C3	R1	delta	925	39	39	251.254360088105	0	675.921026754771	yes	no
M12	C4	R1	lambda	925	38	40	213.870062507447	4.77395900588817e-15	703.870062507447	no	no
M12	C4	R1	kappa	925	38	40	201.949955818648	2.28483898467857e-13	691.949955818648	no	no
M12	C4	R1	delta	925	38	40	239.739645357813	0	729.739645357813	yes	no
M12	C5	R1	lambda	925	35	43	132.005595964769	1.07634432043868e-05	974.80559596477	no	no
M12	C5	R1	kappa	925	35	43	106.671267935797	0.00312448673209942	949.471267935797	no	no
M12	C5	R1	delta	925	35	43	190.382907247694	4.45865566689463e-13	1033.18290724769	yes	no
M12	C6	R1	lambda	925	29	49	89.149307178501	0.00534109593896681	NA	no	no
M12	C6	R1	kappa	925	29	49	63.4217768092438	0.291160026635677	NA	no	yes
M12	C6	R1	delta	925	29	49	97.3218300980306	0.000938681330555857	NA	yes	no
M12	C7	R1	lambda	925	29	49	122.280502182522	1.72261067687973e-06	NA	no	no
M12	C7	R1	kappa	925	29	49	89.7563493353031	0.00472504415704567	NA	no	no
M12	C7	R1	delta	925	29	49	90.9438939126813	0.00370598725326099	NA	yes	no
M12	C8	R1	lambda	925	23	55	82.1791456478181	0.000827619416642777	NA	no	no
M12	C8	R1	kappa	925	23	55	57.2628650109155	0.123354248302292	NA	no	yes
M12	C8	R1	delta	925	23	55	57.0245047050779	0.127795362414829	NA	yes	no
M12	C0	R2	lambda	925	31	47	127.868292328439	1.76614020075405e-06	4733.86829232844	yes	no
M12	C0	R2	kappa	925	31	47	118.88096660213	1.88839277052155e-05	4724.88096660213	no	no
M12	C0	R2	delta	925	31	47	159.293711259893	1.66546110236254e-10	4765.29371125989	yes	no
M12	C1	R2	lambda	925	30	48	120.026416657419	6.82823135533805e-06	Inf	yes	no
M12	C1	R2	kappa	925	30	48	97.5805447132733	0.0015553023401107	Inf	no	no
M12	C1	R2	delta	925	30	48	133.029181800525	1.86938602486642e-07	Inf	yes	no
M12	C2	R2	lambda	925	29	49	119.337915090787	3.86570524679719e-06	NA	yes	no
M12	C2	R2	kappa	925	29	49	95.1136295667039	0.00152933709502712	NA	no	no
M12	C2	R2	delta	925	29	49	127.434251273812	4.03437822704689e-07	NA	yes	no
M12	C3	R2	lambda	925	29	49	111.399422905147	3.15671909503212e-05	NA	no	no
M12	C3	R2	kappa	925	29	49	101.211363716196	0.000385288432594222	NA	no	no
M12	C3	R2	delta	925	29	49	131.915621063582	1.1027006263653e-07	NA	yes	no
M12	C4	R2	lambda	925	28	50	103.96584170965	0.000104110772438659	NA	no	no
M12	C4	R2	kappa	925	28	50	94.3386503461625	0.00102790961944488	NA	no	no
M12	C4	R2	delta	925	28	50	124.482039868085	4.07971174842814e-07	NA	yes	no
M12	C5	R2	lambda	925	25	53	71.4253702845118	0.0249761062047351	NA	yes	no
M12	C5	R2	kappa	925	25	53	50.4969839187635	0.453743248288108	NA	no	yes
M12	C5	R2	delta	925	25	53	91.4706549474358	0.000312845461544087	NA	yes	no
M12	C6	R2	lambda	925	19	59	49.9974949627162	0.0920804029113896	NA	yes	no
M12	C6	R2	kappa	925	19	59	30.2262608904713	0.811393557750336	NA	no	yes
M12	C6	R2	delta	925	19	59	45.360641748929	0.191972406909841	NA	yes	no
M12	C7	R2	lambda	925	19	59	51.4798530244093	0.070996885935984	NA	yes	no
M12	C7	R2	kappa	925	19	59	43.5234810621966	0.247955147386993	NA	no	yes
M12	C7	R2	delta	925	19	59	39.8335158585227	0.388475995775737	NA	yes	no
M12	C8	R2	lambda	925	13	65	26.6289368741324	0.428986167244813	NA	no	yes
M12	C8	R2	kappa	925	13	65	23.7880197910603	0.588085216425405	NA	no	yes
M12	C8	R2	delta	925	13	65	20.5340296934778	0.765597797148605	NA	yes	no
M3	C0	R1	lambda	926	43	35	270.606301650489	0	534.452455496642	no	no
M3	C0	R1	kappa	926	43	35	266.857590504956	0	530.70374435111	no	no
M3	C0	R1	delta	926	43	35	223.072753866267	4.03010957938932e-14	486.918907712421	yes	no
M3	C1	R1	lambda	926	42	36	215.212028746788	1.78967951569575e-13	509.212028746788	no	no
M3	C1	R1	kappa	926	42	36	199.18937966962	2.37313502182701e-11	493.18937966962	no	no
M3	C1	R1	delta	926	42	36	178.412523946507	9.12421616039438e-09	472.412523946507	yes	no
M3	C2	R1	lambda	926	41	37	207.219567816967	8.22342194339853e-13	536.855931453331	no	no
M3	C2	R1	kappa	926	41	37	185.170792087747	6.03305627677742e-10	514.80715572411	no	no
M3	C2	R1	delta	926	41	37	162.936304789145	2.69639475525274e-07	492.572668425509	yes	no
M3	C3	R1	lambda	926	41	37	205.91453573717	1.23112631200684e-12	535.550899373534	no	no
M3	C3	R1	kappa	926	41	37	193.840263701752	4.7768455857522e-11	523.476627338115	no	no
M3	C3	R1	delta	926	41	37	176.067801025114	7.90402332473406e-09	505.704164661477	yes	no
M3	C4	R1	lambda	926	40	38	194.545927141507	1.56610280299674e-11	566.945927141507	no	no
M3	C4	R1	kappa	926	40	38	181.663181903628	7.10809411330615e-10	554.063181903628	no	no
M3	C4	R1	delta	926	40	38	160.501348743999	2.46290123850912e-07	532.901348743999	yes	no
M3	C5	R1	lambda	926	37	41	131.320755361187	4.63614770721543e-05	705.320755361187	no	no
M3	C5	R1	kappa	926	37	41	112.606687602749	0.00256731438326141	686.606687602749	no	no
M3	C5	R1	delta	926	37	41	109.729927338943	0.00442888933472674	683.729927338943	yes	no
M3	C6	R1	lambda	926	31	47	92.9192857169167	0.00669592171896993	4698.91928571692	no	no
M3	C6	R1	kappa	926	31	47	74.0376682238759	0.140729883142912	4680.03766822388	no	yes
M3	C6	R1	delta	926	31	47	70.7162627852757	0.209531143855941	4676.71626278528	yes	no
M3	C7	R1	lambda	926	31	47	109.162881317409	0.000204864027110618	4715.16288131741	no	no
M3	C7	R1	kappa	926	31	47	101.071143005296	0.00126773276678238	4707.0711430053	no	no
M3	C7	R1	delta	926	31	47	103.182132297616	0.000800276761287577	4709.18213229762	yes	no
M3	C8	R1	lambda	926	25	53	67.5445658736533	0.0496648136192098	NA	no	no
M3	C8	R1	kappa	926	25	53	66.1170402886609	0.062968664201654	NA	no	yes
M3	C8	R1	delta	926	25	53	65.3503439857343	0.071273383878717	NA	yes	no
M3	C0	R2	lambda	926	33	45	143.75358480596	1.05403001660065e-07	1613.75358480596	no	no
M3	C0	R2	kappa	926	33	45	137.449843115398	6.07386640205654e-07	1607.4498431154	no	no
M3	C0	R2	delta	926	33	45	124.006298626596	2.0472070425881e-05	1594.0062986266	yes	no
M3	C1	R2	lambda	926	32	46	115.942038165655	7.66317876211842e-05	2369.94203816566	yes	no
M3	C1	R2	kappa	926	32	46	99.2792306183457	0.00310802445640657	2353.27923061835	no	no
M3	C1	R2	delta	926	32	46	95.6709347734863	0.00631111968137665	2349.67093477349	yes	no
M3	C2	R2	lambda	926	31	47	107.930923731424	0.000273124747202202	4713.93092373142	yes	no
M3	C2	R2	kappa	926	31	47	88.2481715148786	0.0159226298397057	4694.24817151488	no	no
M3	C2	R2	delta	926	31	47	85.5630459910246	0.0253870896613169	4691.56304599102	yes	no
M3	C3	R2	lambda	926	31	47	105.395178231791	0.00048820045204867	4711.39517823179	yes	no
M3	C3	R2	kappa	926	31	47	96.1667895772316	0.00352790082054621	4702.16678957723	no	no
M3	C3	R2	delta	926	31	47	91.5428854025174	0.00870350534312869	4697.54288540252	yes	no
M3	C4	R2	lambda	926	30	48	98.0374689441515	0.0014092255754431	Inf	yes	no
M3	C4	R2	kappa	926	30	48	87.9124605853501	0.0109165570524005	Inf	no	no
M3	C4	R2	delta	926	30	48	81.9700749986967	0.0313105716594826	Inf	yes	no
M3	C5	R2	lambda	926	27	51	80.5400838365262	0.0110883452895489	NA	yes	no
M3	C5	R2	kappa	926	27	51	63.1163909895715	0.185242145294076	NA	no	yes
M3	C5	R2	delta	926	27	51	62.8131292129484	0.19235924275163	NA	yes	no
M3	C6	R2	lambda	926	21	57	58.6803773231556	0.0451649755482191	NA	no	no
M3	C6	R2	kappa	926	21	57	41.0589575360909	0.512164401838328	NA	no	yes
M3	C6	R2	delta	926	21	57	40.3854063361069	0.541979007801014	NA	yes	no
M3	C7	R2	lambda	926	21	57	64.6224043182378	0.0140028627741963	NA	yes	no
M3	C7	R2	kappa	926	21	57	52.6993680312037	0.124619101667749	NA	no	yes
M3	C7	R2	delta	926	21	57	49.2914132118082	0.204540603312308	NA	yes	no
M3	C8	R2	lambda	926	15	63	41.6365567895891	0.0768585058425898	NA	yes	no
M3	C8	R2	kappa	926	15	63	34.6341177190669	0.256196675916678	NA	no	yes
M3	C8	R2	delta	926	15	63	29.7211030488842	0.480001925316989	NA	yes	no
M8	C0	R1	lambda	926	42	36	260.779598437823	0	554.779598437823	no	no
M8	C0	R1	kappa	926	42	36	257.030887292291	0	551.030887292291	no	no
M8	C0	R1	delta	926	42	36	215.484672199201	1.64313007644523e-13	509.484672199201	yes	no
M8	C1	R1	lambda	926	41	37	205.385325534123	1.4495071809506e-12	535.021689170486	no	no
M8	C1	R1	kappa	926	41	37	189.362676456955	1.7878332148058e-10	518.999040093319	no	no
M8	C1	R1	delta	926	41	37	170.824442279427	3.32427868565688e-08	500.460805915791	yes	no
M8	C2	R1	lambda	926	40	38	197.392864604302	6.58750831661337e-12	569.792864604302	no	no
M8	C2	R1	kappa	926	40	38	175.344088875081	4.31978874892991e-09	547.744088875081	no	no
M8	C2	R1	delta	926	40	38	155.348223122064	9.34095426341486e-07	527.748223122064	yes	no
M8	C3	R1	lambda	926	40	38	196.087832524505	9.80726611032878e-12	568.487832524505	no	no
M8	C3	R1	kappa	926	40	38	184.013560489086	3.59088092594106e-10	556.413560489087	no	no
M8	C3	R1	delta	926	40	38	168.479719358072	2.90452858431323e-08	540.879719358072	yes	no
M8	C4	R1	lambda	926	39	39	184.719223928842	1.21198051594718e-10	609.385890595509	no	no
M8	C4	R1	kappa	926	39	39	171.836478690963	5.12657993834154e-09	596.50314535763	no	no
M8	C4	R1	delta	926	39	39	152.913267076958	8.60860746354497e-07	577.579933743624	yes	no
M8	C5	R1	lambda	926	36	42	121.494052148522	0.000240155575866319	807.494052148522	no	no
M8	C5	R1	kappa	926	36	42	102.779984390084	0.0100639884953644	788.779984390084	no	no
M8	C5	R1	delta	926	36	42	102.141845671863	0.0112502924086165	788.141845671863	yes	no
M8	C6	R1	lambda	926	30	48	83.0925825042515	0.0258948937293925	Inf	no	no
M8	C6	R1	kappa	926	30	48	64.2109650112108	0.331300857383509	Inf	no	yes
M8	C6	R1	delta	926	30	48	63.1281811181947	0.366404116892751	Inf	yes	no
M8	C7	R1	lambda	926	30	48	99.3361781047442	0.00106151110163477	Inf	no	no
M8	C7	R1	kappa	926	30	48	91.2444397926305	0.0057530915665962	Inf	no	no
M8	C7	R1	delta	926	30	48	95.5940506305748	0.00237242285589578	Inf	yes	no
M8	C8	R1	lambda	926	24	54	57.7178626609881	0.158930658478135	NA	no	yes
M8	C8	R1	kappa	926	24	54	56.2903370759958	0.192427893550188	NA	no	yes
M8	C8	R1	delta	926	24	54	57.7622623186928	0.157962276054873	NA	yes	no
M8	C0	R2	lambda	926	32	46	133.926881593294	7.32271722925226e-07	2387.92688159329	no	no
M8	C0	R2	kappa	926	32	46	127.623139902733	3.99555907382165e-06	2381.62313990273	no	no
M8	C0	R2	delta	926	32	46	116.41821695953	6.82969869224559e-05	2370.41821695953	yes	no
M8	C1	R2	lambda	926	31	47	106.11533495299	0.000414605557134906	4712.11533495299	yes	no
M8	C1	R2	kappa	926	31	47	89.4525274056806	0.0128186235101782	4695.45252740568	no	no
M8	C1	R2	delta	926	31	47	88.0828531064067	0.0163977531109925	4694.08285310641	yes	no
M8	C2	R2	lambda	926	30	48	98.1042205187587	0.00138900143080833	Inf	yes	no
M8	C2	R2	kappa	926	30	48	78.4214683022135	0.055411803520709	Inf	no	yes
M8	C2	R2	delta	926	30	48	77.9749643239436	0.0593437839264667	Inf	yes	no
M8	C3	R2	lambda	926	30	48	95.5684750191258	0.0023851869620175	Inf	yes	no
M8	C3	R2	kappa	926	30	48	86.3400863645665	0.0145918353524234	Inf	no	no
M8	C3	R2	delta	926	30	48	83.9548037354758	0.0223140979928051	Inf	yes	no
M8	C4	R2	lambda	926	29	49	88.2107657314864	0.00644118006244887	NA	yes	no
M8	C4	R2	kappa	926	29	49	78.085757372685	0.0404792487531068	NA	no	no
M8	C4	R2	delta	926	29	49	74.3819933316552	0.0723914394991317	NA	yes	no
M8	C5	R2	lambda	926	26	52	70.713380623861	0.0431131799275456	NA	yes	no
M8	C5	R2	kappa	926	26	52	53.2896877769063	0.424367936510528	NA	no	yes
M8	C5	R2	delta	926	26	52	55.2250475458688	0.353818238619879	NA	yes	no
M8	C6	R2	lambda	926	20	58	48.8536741104904	0.159051257213549	NA	no	yes
M8	C6	R2	kappa	926	20	58	31.2322543234258	0.838091281657818	NA	no	yes
M8	C6	R2	delta	926	20	58	32.7973246690259	0.783371479660665	NA	yes	no
M8	C7	R2	lambda	926	20	58	54.7957011055727	0.0596211625518437	NA	yes	no
M8	C7	R2	kappa	926	20	58	42.8726648185386	0.349014998478257	NA	no	yes
M8	C7	R2	delta	926	20	58	41.7033315447667	0.396597552025561	NA	yes	no
M8	C8	R2	lambda	926	14	64	31.809853576924	0.282317652942263	NA	yes	no
M8	C8	R2	kappa	926	14	64	24.8074145064018	0.638296273694545	NA	no	yes
M8	C8	R2	delta	926	14	64	22.1330213818427	0.775095750093468	NA	yes	no
M12	C0	R1	lambda	926	41	37	258.917702137004	0	588.554065773367	no	no
M12	C0	R1	kappa	926	41	37	255.168990991471	0	584.805354627835	no	no
M12	C0	R1	delta	926	41	37	213.686948266555	1.08801856413265e-13	543.323311902919	yes	no
M12	C1	R1	lambda	926	40	38	203.523429233303	9.94204718551828e-13	575.923429233303	no	no
M12	C1	R1	kappa	926	40	38	187.500780156135	1.28935750964843e-10	559.900780156135	no	no
M12	C1	R1	delta	926	40	38	169.026718346781	2.50077137886606e-08	541.426718346781	yes	no
M12	C2	R1	lambda	926	39	39	195.530968303482	4.55913085062321e-12	620.197634970149	no	no
M12	C2	R1	kappa	926	39	39	173.482192574262	3.21162552108234e-09	598.148859240928	no	no
M12	C2	R1	delta	926	39	39	153.55049918942	7.30409377536212e-07	578.217165856087	yes	no
M12	C3	R1	lambda	926	39	39	194.225936223685	6.81588119277876e-12	618.892602890352	no	no
M12	C3	R1	kappa	926	39	39	182.151664188267	2.5947133330817e-10	606.818330854933	no	no
M12	C3	R1	delta	926	39	39	166.681995425421	2.17042207539819e-08	591.348662092087	yes	no
M12	C4	R1	lambda	926	38	40	182.857327628022	8.60019833126557e-11	672.857327628022	no	no
M12	C4	R1	kappa	926	38	40	169.974582390143	3.79840248143637e-09	659.974582390143	no	no
M12	C4	R1	delta	926	38	40	151.115543144306	6.69364210281742e-07	641.115543144306	yes	no
M12	C5	R1	lambda	926	35	43	119.632155847702	0.000204185826472747	962.432155847702	no	no
M12	C5	R1	kappa	926	35	43	100.918088089264	0.00915875391768595	943.718088089264	no	no
M12	C5	R1	delta	926	35	43	100.344121739218	0.0101448927642248	943.144121739218	yes	no
M12	C6	R1	lambda	926	29	49	81.2306862034317	0.0237438060267611	NA	no	no
M12	C6	R1	kappa	926	29	49	62.3490687103909	0.324302838355586	NA	no	yes
M12	C6	R1	delta	926	29	49	61.3304571855502	0.357497421151625	NA	yes	no
M12	C7	R1	lambda	926	29	49	97.4742818039244	0.000907143755298545	NA	no	no
M12	C7	R1	kappa	926	29	49	89.3825434918106	0.00509609558801827	NA	no	no
M12	C7	R1	delta	926	29	49	93.7963266979236	0.00203345774835961	NA	yes	no
M12	C8	R1	lambda	926	23	55	55.8559663601683	0.151369094012695	NA	no	yes
M12	C8	R1	kappa	926	23	55	54.4284407751759	0.1843991966157	NA	no	yes
M12	C8	R1	delta	926	23	55	55.9645383860415	0.149050005730515	NA	yes	no
M12	C0	R2	lambda	926	31	47	132.064985292475	5.56555926789493e-07	4738.06498529247	no	no
M12	C0	R2	kappa	926	31	47	125.761243601913	3.11856191881343e-06	4731.76124360191	no	no
M12	C0	R2	delta	926	31	47	114.620493026884	5.50281269120489e-05	4720.62049302688	yes	no
M12	C1	R2	lambda	926	30	48	104.25343865217	0.000349227098447424	Inf	yes	no
M12	C1	R2	kappa	926	30	48	87.5906311048607	0.0115920430693565	Inf	no	no
M12	C1	R2	delta	926	30	48	86.2851291737608	0.0147384560776447	Inf	yes	no
M12	C2	R2	lambda	926	29	49	96.2423242179388	0.00119358969723848	NA	yes	no
M12	C2	R2	kappa	926	29	49	76.5595720013936	0.051761280165221	NA	no	yes
M12	C2	R2	delta	926	29	49	76.1772403912991	0.0549739012355757	NA	yes	no
M12	C3	R2	lambda	926	29	49	93.7065787183059	0.00207295203782065	NA	yes	no
M12	C3	R2	kappa	926	29	49	84.4781900637466	0.0132003758225195	NA	no	no
M12	C3	R2	delta	926	29	49	82.1570798028246	0.0201561613998598	NA	yes	no
M12	C4	R2	lambda	926	28	50	86.3488694306665	0.00570161530783886	NA	yes	no
M12	C4	R2	kappa	926	28	50	76.2238610718651	0.0374430662407007	NA	no	no
M12	C4	R2	delta	926	28	50	72.5842693990039	0.067298220603898	NA	yes	no
M12	C5	R2	lambda	926	25	53	68.8514843230412	0.0396689359850417	NA	yes	no
M12	C5	R2	kappa	926	25	53	51.4277914760865	0.417608482283953	NA	no	yes
M12	C5	R2	delta	926	25	53	53.4273236132229	0.34400445298905	NA	yes	no
M12	C6	R2	lambda	926	19	59	46.9917778096706	0.150357476562183	NA	no	yes
M12	C6	R2	kappa	926	19	59	29.3703580226059	0.840988465321561	NA	no	yes
M12	C6	R2	delta	926	19	59	30.9996007363814	0.782479415401651	NA	yes	no
M12	C7	R2	lambda	926	19	59	52.9338048047528	0.0544075145609625	NA	yes	no
M12	C7	R2	kappa	926	19	59	41.0107685177187	0.339908169116365	NA	no	yes
M12	C7	R2	delta	926	19	59	39.9056076121155	0.385414351071944	NA	yes	no
M12	C8	R2	lambda	926	13	65	29.9479572761041	0.269772750719411	NA	yes	no
M12	C8	R2	kappa	926	13	65	22.9455182055819	0.636027476772039	NA	no	yes
M12	C8	R2	delta	926	13	65	20.3352974491914	0.775406360942192	NA	yes	no
M3	C0	R1	lambda	927	43	35	306.763826671642	0	570.609980517796	no	no
M3	C0	R1	kappa	927	43	35	307.274659637426	0	571.12081348358	no	no
M3	C0	R1	delta	927	43	35	311.233691136011	0	575.079844982165	yes	no
M3	C1	R1	lambda	927	42	36	243.831063919323	0	537.831063919323	no	no
M3	C1	R1	kappa	927	42	36	240.491206530809	0	534.491206530809	no	no
M3	C1	R1	delta	927	42	36	276.922547001744	0	570.922547001745	yes	no
M3	C2	R1	lambda	927	41	37	234.587467173275	1.11022302462516e-16	564.223830809639	no	no
M3	C2	R1	kappa	927	41	37	221.321373416735	9.54791801177635e-15	550.957737053099	no	no
M3	C2	R1	delta	927	41	37	248.906159577254	0	578.542523213617	yes	no
M3	C3	R1	lambda	927	41	37	232.989874150492	2.22044604925031e-16	562.626237786856	no	no
M3	C3	R1	kappa	927	41	37	225.829319841964	2.22044604925031e-15	555.465683478328	no	no
M3	C3	R1	delta	927	41	37	266.885681721515	0	596.522045357878	yes	no
M3	C4	R1	lambda	927	40	38	218.701986289303	7.99360577730113e-15	591.101986289303	no	no
M3	C4	R1	kappa	927	40	38	216.686857357749	1.53210777398272e-14	589.086857357749	no	no
M3	C4	R1	delta	927	40	38	246.198928553827	0	618.598928553827	yes	no
M3	C5	R1	lambda	927	37	41	152.286419615874	2.33775963032201e-07	726.286419615874	no	no
M3	C5	R1	kappa	927	37	41	136.964311923908	1.2014168719654e-05	710.964311923908	no	no
M3	C5	R1	delta	927	37	41	169.459533029805	1.88455051564063e-09	743.459533029805	yes	no
M3	C6	R1	lambda	927	31	47	107.987272999685	0.000269576138229088	4713.98727299969	no	no
M3	C6	R1	kappa	927	31	47	92.2082782853491	0.00767270452458335	4698.20827828535	no	no
M3	C6	R1	delta	927	31	47	109.981456206685	0.000168907974080534	4715.98145620668	yes	no
M3	C7	R1	lambda	927	31	47	131.123295358223	7.23000236790838e-07	4737.12329535822	no	no
M3	C7	R1	kappa	927	31	47	116.85278555368	3.15638633597848e-05	4722.85278555368	no	no
M3	C7	R1	delta	927	31	47	145.711300346692	1.07977523589042e-08	4751.71130034669	yes	no
M3	C8	R1	lambda	927	25	53	80.0510463696828	0.00443371543738813	NA	no	no
M3	C8	R1	kappa	927	25	53	84.0006858664475	0.00184981815371732	NA	no	no
M3	C8	R1	delta	927	25	53	98.7994313062981	4.75953760047387e-05	NA	yes	no
M3	C0	R2	lambda	927	33	45	161.252689798525	6.10427708380712e-10	1631.25268979853	no	no
M3	C0	R2	kappa	927	33	45	154.212418787789	5.08639663721056e-09	1624.21241878779	no	no
M3	C0	R2	delta	927	33	45	149.583906887044	1.98130520878692e-08	1619.58390688704	yes	no
M3	C1	R2	lambda	927	32	46	136.677338061449	3.42197329694649e-07	2390.67733806145	no	no
M3	C1	R2	kappa	927	32	46	121.753586261978	1.82143106959298e-05	2375.75358626198	no	no
M3	C1	R2	delta	927	32	46	131.283898788233	1.50372581730895e-06	2385.28389878823	yes	no
M3	C2	R2	lambda	927	31	47	128.819823230698	1.36279319129518e-06	4734.8198232307	no	no
M3	C2	R2	kappa	927	31	47	108.01966812622	0.000267556068686559	4714.01966812622	no	no
M3	C2	R2	delta	927	31	47	113.673248440785	6.94489484691641e-05	4719.67324844078	yes	no
M3	C3	R2	lambda	927	31	47	121.393965408391	9.88208586882866e-06	4727.39396540839	no	no
M3	C3	R2	kappa	927	31	47	110.22636973676	0.00015938444241792	4716.22636973676	no	no
M3	C3	R2	delta	927	31	47	125.997922499555	2.92674283763894e-06	4731.99792249955	yes	no
M3	C4	R2	lambda	927	30	48	115.498417451996	2.22699799196091e-05	Inf	no	no
M3	C4	R2	kappa	927	30	48	106.372927986337	0.000212389770366528	Inf	no	no
M3	C4	R2	delta	927	30	48	111.891527093942	5.54694145291634e-05	Inf	yes	no
M3	C5	R2	lambda	927	27	51	87.4585029142346	0.00267214828642437	NA	no	no
M3	C5	R2	kappa	927	27	51	72.2187236336956	0.0494658644001207	NA	no	no
M3	C5	R2	delta	927	27	51	74.8790436578242	0.0315320892284001	NA	yes	no
M3	C6	R2	lambda	927	21	57	63.5677966485479	0.0174255838923163	NA	no	no
M3	C6	R2	kappa	927	21	57	43.96331978848	0.388393357405561	NA	no	yes
M3	C6	R2	delta	927	21	57	43.2552676760167	0.417512197776911	NA	yes	no
M3	C7	R2	lambda	927	21	57	64.3604347153099	0.014790706517554	NA	no	no
M3	C7	R2	kappa	927	21	57	53.7860198106334	0.105021101487807	NA	no	yes
M3	C7	R2	delta	927	21	57	57.0885797476855	0.0601874107855142	NA	yes	no
M3	C8	R2	lambda	927	15	63	38.4542483764582	0.138431938473224	NA	no	yes
M3	C8	R2	kappa	927	15	63	37.2598350499406	0.169691480483782	NA	no	yes
M3	C8	R2	delta	927	15	63	30.5639234776451	0.437063729096427	NA	yes	no
M8	C0	R1	lambda	927	42	36	298.505597666347	0	592.505597666347	no	no
M8	C0	R1	kappa	927	42	36	299.016430632131	0	593.016430632131	no	no
M8	C0	R1	delta	927	42	36	305.914407995563	0	599.914407995563	yes	no
M8	C1	R1	lambda	927	41	37	235.572834914028	1.11022302462516e-16	565.209198550391	no	no
M8	C1	R1	kappa	927	41	37	232.232977525514	2.22044604925031e-16	561.869341161877	no	no
M8	C1	R1	delta	927	41	37	271.603263861229	0	601.239627497592	yes	no
M8	C2	R1	lambda	927	40	38	226.32923816798	6.66133814775094e-16	598.72923816798	no	no
M8	C2	R1	kappa	927	40	38	213.06314441144	4.90718576884319e-14	585.46314441144	no	no
M8	C2	R1	delta	927	40	38	243.586876436762	0	615.986876436762	yes	no
M8	C3	R1	lambda	927	40	38	224.731645145197	1.11022302462516e-15	597.131645145197	no	no
M8	C3	R1	kappa	927	40	38	217.571090836669	1.15463194561016e-14	589.971090836669	no	no
M8	C3	R1	delta	927	40	38	261.566398580718	0	633.966398580718	yes	no
M8	C4	R1	lambda	927	39	39	210.443757284008	4.11892742135933e-14	635.110423950675	no	no
M8	C4	R1	kappa	927	39	39	208.428628352454	7.88258347483861e-14	633.095295019121	no	no
M8	C4	R1	delta	927	39	39	240.879645413031	0	665.546312079697	yes	no
M8	C5	R1	lambda	927	36	42	144.028190610579	9.97940759694949e-07	830.028190610579	no	no
M8	C5	R1	kappa	927	36	42	128.706082918613	4.60391007323091e-05	814.706082918613	no	no
M8	C5	R1	delta	927	36	42	164.14024988929	3.75592612567033e-09	850.14024988929	yes	no
M8	C6	R1	lambda	927	30	48	99.7290439943901	0.000973470365149165	Inf	no	no
M8	C6	R1	kappa	927	30	48	83.9500492800541	0.0223325731717694	Inf	no	no
M8	C6	R1	delta	927	30	48	104.662173066193	0.000317552894883555	Inf	yes	no
M8	C7	R1	lambda	927	30	48	122.865066352928	3.19106392487889e-06	Inf	no	no
M8	C7	R1	kappa	927	30	48	108.594556548385	0.000124715691232069	Inf	no	no
M8	C7	R1	delta	927	30	48	140.392017205896	2.16474372871645e-08	Inf	yes	no
M8	C8	R1	lambda	927	24	54	71.7928173643878	0.0146428211901025	NA	no	no
M8	C8	R1	kappa	927	24	54	75.7424568611525	0.0065041287309926	NA	no	no
M8	C8	R1	delta	927	24	54	93.4801481655019	9.341672095875e-05	NA	yes	no
M8	C0	R2	lambda	927	32	46	152.99446079323	2.98739966098083e-09	2406.99446079323	no	no
M8	C0	R2	kappa	927	32	46	145.954189782494	2.41742764695019e-08	2399.95418978249	no	no
M8	C0	R2	delta	927	32	46	144.264623746595	3.95345887138632e-08	2398.2646237466	yes	no
M8	C1	R2	lambda	927	31	47	128.419109056154	1.52029484046245e-06	4734.41910905615	no	no
M8	C1	R2	kappa	927	31	47	113.495357256683	7.25365876190764e-05	4719.49535725668	no	no
M8	C1	R2	delta	927	31	47	125.964615647717	2.9530236848041e-06	4731.96461564772	yes	no
M8	C2	R2	lambda	927	30	48	120.561594225403	5.92258126552725e-06	Inf	no	no
M8	C2	R2	kappa	927	30	48	99.7614391209254	0.000966527940566841	Inf	no	no
M8	C2	R2	delta	927	30	48	108.353965300294	0.000132188486237417	Inf	yes	no
M8	C3	R2	lambda	927	30	48	113.135736403096	4.06115097412174e-05	Inf	no	no
M8	C3	R2	kappa	927	30	48	101.968140731465	0.000589858669360788	Inf	no	no
M8	C3	R2	delta	927	30	48	120.678639358759	5.74070421188733e-06	Inf	yes	no
M8	C4	R2	lambda	927	29	49	107.240188446701	9.01508303540188e-05	NA	no	no
M8	C4	R2	kappa	927	29	49	98.1146989810423	0.000785309769160358	NA	no	no
M8	C4	R2	delta	927	29	49	106.572243953146	0.000106326429673453	NA	yes	no
M8	C5	R2	lambda	927	26	52	79.2002739089397	0.00889611129760237	NA	no	no
M8	C5	R2	kappa	927	26	52	63.9604946284006	0.123516191546488	NA	no	yes
M8	C5	R2	delta	927	26	52	69.5597605173086	0.0523104991733543	NA	yes	no
M8	C6	R2	lambda	927	20	58	55.3095676432529	0.0543062417854571	NA	no	yes
M8	C6	R2	kappa	927	20	58	35.7050907831851	0.663934915523824	NA	no	yes
M8	C6	R2	delta	927	20	58	37.9359845355252	0.563524007983007	NA	yes	no
M8	C7	R2	lambda	927	20	58	56.1022057100149	0.0469044139851233	NA	no	no
M8	C7	R2	kappa	927	20	58	45.5277908053384	0.252879514051756	NA	no	yes
M8	C7	R2	delta	927	20	58	51.7692966068893	0.100592230137108	NA	yes	no
M8	C8	R2	lambda	927	14	64	30.1960193711632	0.353909264583759	NA	no	yes
M8	C8	R2	kappa	927	14	64	29.0016060446456	0.412446457589357	NA	no	yes
M8	C8	R2	delta	927	14	64	25.2446403368489	0.614489684989825	NA	yes	no
M12	C0	R1	lambda	927	41	37	296.061956139464	0	625.698319775827	no	no
M12	C0	R1	kappa	927	41	37	296.572789105248	0	626.209152741611	no	no
M12	C0	R1	delta	927	41	37	303.439275147342	0	633.075638783706	yes	no
M12	C1	R1	lambda	927	40	38	233.129193387144	1.11022302462516e-16	605.529193387144	no	no
M12	C1	R1	kappa	927	40	38	229.78933599863	2.22044604925031e-16	602.18933599863	no	no
M12	C1	R1	delta	927	40	38	269.128131013008	0	641.528131013008	yes	no
M12	C2	R1	lambda	927	39	39	223.885596641096	5.55111512312578e-16	648.552263307763	no	no
M12	C2	R1	kappa	927	39	39	210.619502884557	3.8968828164343e-14	635.286169551223	no	no
M12	C2	R1	delta	927	39	39	241.111743588517	0	665.778410255184	yes	no
M12	C3	R1	lambda	927	39	39	222.288003618313	8.88178419700125e-16	646.95467028498	no	no
M12	C3	R1	kappa	927	39	39	215.127449309786	8.99280649946377e-15	639.794115976452	no	no
M12	C3	R1	delta	927	39	39	259.091265732477	0	683.757932399144	yes	no
M12	C4	R1	lambda	927	38	40	208.000115757124	3.25295346215171e-14	698.000115757124	no	no
M12	C4	R1	kappa	927	38	40	205.984986825571	6.25055562863963e-14	695.984986825571	no	no
M12	C4	R1	delta	927	38	40	238.404512564789	0	728.404512564789	yes	no
M12	C5	R1	lambda	927	35	43	141.584549083695	9.10020195421524e-07	984.384549083696	no	no
M12	C5	R1	kappa	927	35	43	126.26244139173	4.37905232889557e-05	969.06244139173	no	no
M12	C5	R1	delta	927	35	43	161.665117041069	3.26155824570407e-09	1004.46511704107	yes	no
M12	C6	R1	lambda	927	29	49	97.2854024675066	0.000946369463725283	NA	no	no
M12	C6	R1	kappa	927	29	49	81.5064077531706	0.022620971264983	NA	no	no
M12	C6	R1	delta	927	29	49	102.187040217948	0.000306346490738241	NA	yes	no
M12	C7	R1	lambda	927	29	49	120.421424826045	2.87573280743914e-06	NA	no	no
M12	C7	R1	kappa	927	29	49	106.150915021502	0.000117931103017166	NA	no	no
M12	C7	R1	delta	927	29	49	137.916884357655	1.85183720580184e-08	NA	yes	no
M12	C8	R1	lambda	927	23	55	69.3491758375043	0.0146206151590559	NA	no	no
M12	C8	R1	kappa	927	23	55	73.298815334269	0.00640694404628095	NA	no	no
M12	C8	R1	delta	927	23	55	91.0050153172605	8.64182033828431e-05	NA	yes	no
M12	C0	R2	lambda	927	31	47	150.550819266347	2.50683696023657e-09	4756.55081926635	no	no
M12	C0	R2	kappa	927	31	47	143.510548255611	2.07632385729184e-08	4749.51054825561	no	no
M12	C0	R2	delta	927	31	47	141.789490898375	3.44629549342557e-08	4747.78949089837	yes	no
M12	C1	R2	lambda	927	30	48	125.975467529271	1.36393682181879e-06	Inf	no	no
M12	C1	R2	kappa	927	30	48	111.0517157298	6.83358231530207e-05	Inf	no	no
M12	C1	R2	delta	927	30	48	123.489482799496	2.69413109788008e-06	Inf	yes	no
M12	C2	R2	lambda	927	29	49	118.117952698519	5.37995690341742e-06	NA	no	no
M12	C2	R2	kappa	927	29	49	97.3177975940419	0.000939529476523981	NA	no	no
M12	C2	R2	delta	927	29	49	105.878832452049	0.000126063045573499	NA	yes	no
M12	C3	R2	lambda	927	29	49	110.692094876212	3.78321867582354e-05	NA	no	no
M12	C3	R2	kappa	927	29	49	99.5244992045813	0.000569568385725971	NA	no	no
M12	C3	R2	delta	927	29	49	118.203506510518	5.25715368904223e-06	NA	yes	no
M12	C4	R2	lambda	927	28	50	104.796546919818	8.45658919144121e-05	NA	no	no
M12	C4	R2	kappa	927	28	50	95.6710574541588	0.000759184964944315	NA	no	no
M12	C4	R2	delta	927	28	50	104.097111104904	0.000100756034754901	NA	yes	no
M12	C5	R2	lambda	927	25	53	76.7566323820561	0.00884759839123572	NA	no	no
M12	C5	R2	kappa	927	25	53	61.5168531015171	0.127339518692889	NA	no	yes
M12	C5	R2	delta	927	25	53	67.0846276690878	0.0536619174815214	NA	yes	no
M12	C6	R2	lambda	927	19	59	52.8659261163694	0.0551008549161336	NA	no	yes
M12	C6	R2	kappa	927	19	59	33.2614492563015	0.688129317716356	NA	no	yes
M12	C6	R2	delta	927	19	59	35.4608516872803	0.587459308313198	NA	yes	no
M12	C7	R2	lambda	927	19	59	53.6585641831314	0.0474591339514996	NA	no	no
M12	C7	R2	kappa	927	19	59	43.0841492784549	0.262781690276615	NA	no	yes
M12	C7	R2	delta	927	19	59	49.2941637586479	0.103742793944053	NA	yes	no
M12	C8	R2	lambda	927	13	65	27.7523778442797	0.370750177711989	NA	no	yes
M12	C8	R2	kappa	927	13	65	26.5579645177621	0.432787736158749	NA	no	yes
M12	C8	R2	delta	927	13	65	22.7695074886075	0.645951813686922	NA	yes	no
M3	C0	R1	lambda	928	43	35	271.055020033557	0	534.90117387971	no	no
M3	C0	R1	kappa	928	43	35	263.640336156842	0	527.486490002996	no	no
M3	C0	R1	delta	928	43	35	256.847555217011	0	520.693709063165	yes	no
M3	C1	R1	lambda	928	42	36	229.592602867188	1.88737914186277e-15	523.592602867188	no	no
M3	C1	R1	kappa	928	42	36	209.482221398451	1.05537800720867e-12	503.482221398451	no	no
M3	C1	R1	delta	928	42	36	209.061203044239	1.20103926803949e-12	503.061203044239	yes	no
M3	C2	R1	lambda	928	41	37	224.687925881332	3.21964677141295e-15	554.324289517696	no	no
M3	C2	R1	kappa	928	41	37	199.996702293745	7.5272010846561e-12	529.633065930109	no	no
M3	C2	R1	delta	928	41	37	198.057321997199	1.35265132428231e-11	527.693685633563	yes	no
M3	C3	R1	lambda	928	41	37	222.193038914272	7.21644966006352e-15	551.829402550636	no	no
M3	C3	R1	kappa	928	41	37	209.597972158905	3.92574861507455e-13	539.234335795269	no	no
M3	C3	R1	delta	928	41	37	208.275224513497	5.92637050544909e-13	537.91158814986	yes	no
M3	C4	R1	lambda	928	40	38	210.346836288908	1.16462395283179e-13	582.746836288908	no	no
M3	C4	R1	kappa	928	40	38	198.134624230725	5.2501336611499e-12	570.534624230725	no	no
M3	C4	R1	delta	928	40	38	196.541994099128	8.54050163923148e-12	568.941994099128	yes	no
M3	C5	R1	lambda	928	37	41	147.875128675492	7.54946822389968e-07	721.875128675492	no	no
M3	C5	R1	kappa	928	37	41	122.072274984465	0.000370767081851242	696.072274984465	no	no
M3	C5	R1	delta	928	37	41	132.867106148821	3.22113483550712e-05	706.867106148821	yes	no
M3	C6	R1	lambda	928	31	47	106.389262890614	0.000389494580278371	4712.38926289061	no	no
M3	C6	R1	kappa	928	31	47	80.7874268989841	0.0547736397221115	4686.78742689898	no	yes
M3	C6	R1	delta	928	31	47	87.1565830434842	0.019302766161402	4693.15658304348	yes	no
M3	C7	R1	lambda	928	31	47	124.509465726114	4.35566411427502e-06	4730.50946572611	no	no
M3	C7	R1	kappa	928	31	47	111.968579417988	0.000105072845966947	4717.96857941799	no	no
M3	C7	R1	delta	928	31	47	110.981826621594	0.000133148508661973	4716.98182662159	yes	no
M3	C8	R1	lambda	928	25	53	79.6265767557351	0.0048562558573344	NA	no	no
M3	C8	R1	kappa	928	25	53	73.7279290655464	0.0161581274727042	NA	no	no
M3	C8	R1	delta	928	25	53	73.9262816605805	0.0155488306487606	NA	yes	no
M3	C0	R2	lambda	928	33	45	141.716258314076	1.8686436309423e-07	1611.71625831408	no	no
M3	C0	R2	kappa	928	33	45	130.780981506701	3.61692861261531e-06	1600.7809815067	no	no
M3	C0	R2	delta	928	33	45	135.396266246009	1.06038735359082e-06	1605.39626624601	yes	no
M3	C1	R2	lambda	928	32	46	107.649223193489	0.000525782080033177	2361.64922319349	no	no
M3	C1	R2	kappa	928	32	46	101.257170399931	0.00207601490057119	2355.25717039993	no	no
M3	C1	R2	delta	928	32	46	105.435087347063	0.00085590725822382	2359.43508734706	yes	no
M3	C2	R2	lambda	928	31	47	102.85050438836	0.000860896448843351	4708.85050438836	no	no
M3	C2	R2	kappa	928	31	47	93.7839000710228	0.00566261650439248	4699.78390007102	no	no
M3	C2	R2	delta	928	31	47	98.3449619209454	0.00225731602189927	4704.34496192095	yes	no
M3	C3	R2	lambda	928	31	47	95.2912930452349	0.00420572343392345	4701.29129304523	no	no
M3	C3	R2	kappa	928	31	47	100.890671269284	0.0013178854816418	4706.89067126928	no	no
M3	C3	R2	delta	928	31	47	103.532989730969	0.000740560742288676	4709.53298973097	yes	no
M3	C4	R2	lambda	928	30	48	87.9819398588858	0.0107755095377516	Inf	no	no
M3	C4	R2	kappa	928	30	48	93.4313743181623	0.00371047017474957	Inf	no	no
M3	C4	R2	delta	928	30	48	96.2236365446194	0.00207768629483529	Inf	yes	no
M3	C5	R2	lambda	928	27	51	77.3432508472815	0.0202903149111056	NA	no	no
M3	C5	R2	kappa	928	27	51	67.4911176241654	0.102668209639107	NA	no	yes
M3	C5	R2	delta	928	27	51	70.6761148278599	0.0634117057124292	NA	yes	no
M3	C6	R2	lambda	928	21	57	65.1750164009371	0.0124647493425937	NA	no	no
M3	C6	R2	kappa	928	21	57	45.0035947845819	0.347301471015587	NA	no	yes
M3	C6	R2	delta	928	21	57	44.8237790738777	0.35424787454258	NA	yes	no
M3	C7	R2	lambda	928	21	57	54.3699791568595	0.0955540577869523	NA	no	yes
M3	C7	R2	kappa	928	21	57	59.9919052016744	0.0353389353603959	NA	no	no
M3	C7	R2	delta	928	21	57	53.8742852586567	0.103543760784389	NA	yes	no
M3	C8	R2	lambda	928	15	63	41.8246299917182	0.0740841546568145	NA	no	yes
M3	C8	R2	kappa	928	15	63	37.7676919963731	0.155805697439215	NA	no	yes
M3	C8	R2	delta	928	15	63	33.7540678831493	0.290771372466387	NA	yes	no
M8	C0	R1	lambda	928	42	36	261.237283516987	0	555.237283516987	no	no
M8	C0	R1	kappa	928	42	36	253.822599640273	0	547.822599640273	no	no
M8	C0	R1	delta	928	42	36	250.068358587381	0	544.068358587381	yes	no
M8	C1	R1	lambda	928	41	37	219.774866350618	1.56541446472147e-14	549.411229986982	no	no
M8	C1	R1	kappa	928	41	37	199.664484881881	8.32434121633696e-12	529.300848518245	no	no
M8	C1	R1	delta	928	41	37	202.282006414539	3.75544040309705e-12	531.918370050903	yes	no
M8	C2	R1	lambda	928	40	38	214.870189364763	2.75335310107039e-14	587.270189364763	no	no
M8	C2	R1	kappa	928	40	38	190.178965777176	5.82014436645295e-11	562.578965777176	no	no
M8	C2	R1	delta	928	40	38	191.278125367498	4.19012602392854e-11	563.678125367498	yes	no
M8	C3	R1	lambda	928	40	38	212.375302397703	6.10622663543836e-14	584.775302397703	no	no
M8	C3	R1	kappa	928	40	38	199.780235642335	3.16757731155803e-12	572.180235642335	no	no
M8	C3	R1	delta	928	40	38	201.496027884061	1.86528570367273e-12	573.896027884061	yes	no
M8	C4	R1	lambda	928	39	39	200.529099772338	9.63007451559861e-13	625.195766439005	no	no
M8	C4	R1	kappa	928	39	39	188.316887714155	4.12250233949862e-11	612.983554380822	no	no
M8	C4	R1	delta	928	39	39	189.762797469693	2.66255906211654e-11	614.429464136359	yes	no
M8	C5	R1	lambda	928	36	42	138.057392158923	4.66147061695121e-06	824.057392158923	no	no
M8	C5	R1	kappa	928	36	42	112.254538467895	0.00169088813750873	798.254538467895	no	no
M8	C5	R1	delta	928	36	42	126.08790951912	8.48860491278192e-05	812.08790951912	yes	no
M8	C6	R1	lambda	928	30	48	96.5715263740445	0.00192993468387403	Inf	no	no
M8	C6	R1	kappa	928	30	48	70.9696903824145	0.157165488060038	Inf	no	yes
M8	C6	R1	delta	928	30	48	80.377386413783	0.0406823635806716	Inf	yes	no
M8	C7	R1	lambda	928	30	48	114.691729209544	2.73754189312747e-05	Inf	no	no
M8	C7	R1	kappa	928	30	48	102.150842901418	0.000565917626745849	Inf	no	no
M8	C7	R1	delta	928	30	48	104.202629992159	0.00035336922165663	Inf	yes	no
M8	C8	R1	lambda	928	24	54	69.8088402391654	0.0215428985392507	NA	no	no
M8	C8	R1	kappa	928	24	54	63.9101925489767	0.0618889119688009	NA	no	yes
M8	C8	R1	delta	928	24	54	67.1470850311449	0.0353034771839129	NA	yes	no
M8	C0	R2	lambda	928	32	46	131.898521797506	1.273338877672e-06	2385.89852179751	no	no
M8	C0	R2	kappa	928	32	46	120.963244990131	2.22322812212239e-05	2374.96324499013	no	no
M8	C0	R2	delta	928	32	46	128.617069616379	3.07141766109353e-06	2382.61706961638	yes	no
M8	C1	R2	lambda	928	31	47	97.8314866769194	0.00251083671742913	4703.83148667692	no	no
M8	C1	R2	kappa	928	31	47	91.4394338833613	0.00887469323913737	4697.43943388336	no	no
M8	C1	R2	delta	928	31	47	98.6558907173623	0.00211567798203993	4704.65589071736	yes	no
M8	C2	R2	lambda	928	30	48	93.0327678717904	0.00402344275833533	Inf	no	no
M8	C2	R2	kappa	928	30	48	83.9661635544532	0.0222700101944732	Inf	no	no
M8	C2	R2	delta	928	30	48	91.5657652912441	0.00539881751980908	Inf	yes	no
M8	C3	R2	lambda	928	30	48	85.4735565286652	0.0170636870354653	Inf	no	no
M8	C3	R2	kappa	928	30	48	91.0729347527142	0.00595085242024573	Inf	no	no
M8	C3	R2	delta	928	30	48	96.7537931015332	0.00185652311537543	Inf	yes	no
M8	C4	R2	lambda	928	29	49	78.1642033423161	0.0399615757472025	NA	no	no
M8	C4	R2	kappa	928	29	49	83.6136378015926	0.0154871851600857	NA	no	no
M8	C4	R2	delta	928	29	49	89.4444399151839	0.00503284718764141	NA	yes	no
M8	C5	R2	lambda	928	26	52	67.5255143307118	0.0725930768600798	NA	no	yes
M8	C5	R2	kappa	928	26	52	57.6733811075958	0.273538901447539	NA	no	yes
M8	C5	R2	delta	928	26	52	63.8969181981596	0.124628759879417	NA	yes	no
M8	C6	R2	lambda	928	20	58	55.3572798843674	0.0538339623311552	NA	no	yes
M8	C6	R2	kappa	928	20	58	35.1858582680122	0.686548427337344	NA	no	yes
M8	C6	R2	delta	928	20	58	38.0445824441765	0.558576152256767	NA	yes	no
M8	C7	R2	lambda	928	20	58	44.5522426402898	0.286111399456589	NA	no	yes
M8	C7	R2	kappa	928	20	58	50.1741686851047	0.129995547466332	NA	no	yes
M8	C7	R2	delta	928	20	58	47.0950886292211	0.204895480504212	NA	yes	no
M8	C8	R2	lambda	928	14	64	32.0068934751485	0.274230486686834	NA	no	yes
M8	C8	R2	kappa	928	14	64	27.9499554798034	0.467102005983847	NA	no	yes
M8	C8	R2	delta	928	14	64	26.9748712537137	0.519615792017562	NA	yes	no
M12	C0	R1	lambda	928	41	37	259.485414478132	0	589.121778114496	no	no
M12	C0	R1	kappa	928	41	37	252.070730601418	0	581.707094237782	no	no
M12	C0	R1	delta	928	41	37	248.417299891108	0	578.053663527472	yes	no
M12	C1	R1	lambda	928	40	38	218.022997311763	9.99200722162641e-15	590.422997311764	no	no
M12	C1	R1	kappa	928	40	38	197.912615843027	5.61939383914023e-12	570.312615843027	no	no
M12	C1	R1	delta	928	40	38	200.630947718266	2.43693953905222e-12	573.030947718266	yes	no
M12	C2	R1	lambda	928	39	39	213.118320325908	1.7430501486615e-14	637.784986992575	no	no
M12	C2	R1	kappa	928	39	39	188.427096738321	3.98768795761839e-11	613.093763404988	no	no
M12	C2	R1	delta	928	39	39	189.627066671226	2.77434741846605e-11	614.293733337893	yes	no
M12	C3	R1	lambda	928	39	39	210.623433358848	3.8968828164343e-14	635.290100025515	no	no
M12	C3	R1	kappa	928	39	39	198.028366603481	2.10254036403512e-12	622.695033270148	no	no
M12	C3	R1	delta	928	39	39	199.844969187792	1.19293463995973e-12	624.511635854458	yes	no
M12	C4	R1	lambda	928	38	40	198.777230733483	6.26720897400901e-13	688.777230733484	no	no
M12	C4	R1	kappa	928	38	40	186.5650186753	2.7953861447827e-11	676.565018675301	no	no
M12	C4	R1	delta	928	38	40	188.111738773423	1.74192882340662e-11	678.111738773423	yes	no
M12	C5	R1	lambda	928	35	43	136.305523120068	3.61966668926961e-06	979.105523120068	no	no
M12	C5	R1	kappa	928	35	43	110.502669429041	0.00145461605607322	953.302669429041	no	no
M12	C5	R1	delta	928	35	43	124.436850822847	6.75078113931971e-05	967.236850822847	yes	no
M12	C6	R1	lambda	928	29	49	94.81965733519	0.00163040248183732	NA	no	no
M12	C6	R1	kappa	928	29	49	69.21782134356	0.148683468522902	NA	no	yes
M12	C6	R1	delta	928	29	49	78.726327717511	0.0364166398065601	NA	yes	no
M12	C7	R1	lambda	928	29	49	112.939860170689	2.12060662162505e-05	NA	no	no
M12	C7	R1	kappa	928	29	49	100.398973862564	0.00046550511206267	NA	no	no
M12	C7	R1	delta	928	29	49	102.551571295889	0.000281031271602616	NA	yes	no
M12	C8	R1	lambda	928	23	55	68.0569712003109	0.018911063196827	NA	no	no
M12	C8	R1	kappa	928	23	55	62.1583235101222	0.0561749856230175	NA	no	yes
M12	C8	R1	delta	928	23	55	65.4960263348754	0.0308836437870759	NA	yes	no
M12	C0	R2	lambda	928	31	47	130.146652758652	9.46942383617255e-07	4736.14665275865	no	no
M12	C0	R2	kappa	928	31	47	119.211375951277	1.73546194707219e-05	4725.21137595128	no	no
M12	C0	R2	delta	928	31	47	126.966010920106	2.25514058616039e-06	4732.96601092011	yes	no
M12	C1	R2	lambda	928	30	48	96.0796176380649	0.0021419071930856	Inf	no	no
M12	C1	R2	kappa	928	30	48	89.6875648445068	0.00779343961303613	Inf	no	no
M12	C1	R2	delta	928	30	48	97.0048320210894	0.00175970207693898	Inf	yes	no
M12	C2	R2	lambda	928	29	49	91.2808988329359	0.00345649413822446	NA	no	no
M12	C2	R2	kappa	928	29	49	82.2142945155987	0.0199513300582196	NA	no	no
M12	C2	R2	delta	928	29	49	89.9147065949721	0.00457554035107122	NA	yes	no
M12	C3	R2	lambda	928	29	49	83.7216874898107	0.015183076017197	NA	no	no
M12	C3	R2	kappa	928	29	49	89.3210657138597	0.00515964403680458	NA	no	no
M12	C3	R2	delta	928	29	49	95.1027344052636	0.00153297494169991	NA	yes	no
M12	C4	R2	lambda	928	28	50	76.4123343034616	0.0362732519836637	NA	no	no
M12	C4	R2	kappa	928	28	50	81.8617687627381	0.0137058981329683	NA	no	no
M12	C4	R2	delta	928	28	50	87.7933812189143	0.00424121436425062	NA	yes	no
M12	C5	R2	lambda	928	25	53	65.7736452918573	0.0665822303500345	NA	no	yes
M12	C5	R2	kappa	928	25	53	55.9215120687413	0.262269175466383	NA	no	yes
M12	C5	R2	delta	928	25	53	62.2458595018867	0.114621880931688	NA	yes	no
M12	C6	R2	lambda	928	19	59	53.6054108455129	0.0479413177294232	NA	no	no
M12	C6	R2	kappa	928	19	59	33.4339892291577	0.680459303816507	NA	no	yes
M12	C6	R2	delta	928	19	59	36.3935237479045	0.543835166505091	NA	yes	no
M12	C7	R2	lambda	928	19	59	42.8003736014353	0.272648899690966	NA	no	yes
M12	C7	R2	kappa	928	19	59	48.4222996462502	0.119816700029731	NA	no	yes
M12	C7	R2	delta	928	19	59	45.4440299329516	0.189662420573387	NA	yes	no
M12	C8	R2	lambda	928	13	65	30.255024436294	0.257180546072112	NA	no	yes
M12	C8	R2	kappa	928	13	65	26.1980864409489	0.452258579952785	NA	no	yes
M12	C8	R2	delta	928	13	65	25.3238125574442	0.500710382458518	NA	yes	no
M3	C0	R1	lambda	929	43	35	319.142092903972	0	582.988246750125	no	no
M3	C0	R1	kappa	929	43	35	273.896387019291	0	537.742540865445	no	no
M3	C0	R1	delta	929	43	35	234.59256962737	9.99200722162641e-16	498.438723473524	yes	no
M3	C1	R1	lambda	929	42	36	270.114216254793	0	564.114216254793	no	no
M3	C1	R1	kappa	929	42	36	209.104053118238	1.18538512339228e-12	503.104053118238	no	no
M3	C1	R1	delta	929	42	36	190.792743615758	2.78347456195149e-10	484.792743615758	yes	no
M3	C2	R1	lambda	929	41	37	260.797647094511	0	590.434010730875	no	no
M3	C2	R1	kappa	929	41	37	194.942419473722	3.44092532245099e-11	524.578783110086	no	no
M3	C2	R1	delta	929	41	37	177.783416143699	4.90357998650381e-09	507.419779780062	yes	no
M3	C3	R1	lambda	929	41	37	257.061787451315	0	586.698151087679	no	no
M3	C3	R1	kappa	929	41	37	204.050928890245	2.18502993476477e-12	533.687292526609	no	no
M3	C3	R1	delta	929	41	37	188.760205049462	2.13182582697868e-10	518.396568685825	yes	no
M3	C4	R1	lambda	929	40	38	245.381563872794	0	617.781563872794	no	no
M3	C4	R1	kappa	929	40	38	192.324720166964	3.06088487889156e-11	564.724720166964	no	no
M3	C4	R1	delta	929	40	38	175.006515385516	4.7506605316272e-09	547.406515385516	yes	no
M3	C5	R1	lambda	929	37	41	170.653930036374	1.3291032718854e-09	744.653930036374	no	no
M3	C5	R1	kappa	929	37	41	122.957917333158	0.000306172950552464	696.957917333158	no	no
M3	C5	R1	delta	929	37	41	121.501300294992	0.000419089135127004	695.501300294992	yes	no
M3	C6	R1	lambda	929	31	47	129.319183797609	1.18870802057192e-06	4735.31918379761	no	no
M3	C6	R1	kappa	929	31	47	79.5522288232267	0.065945515040283	4685.55222882323	no	yes
M3	C6	R1	delta	929	31	47	78.4522501748055	0.0774288853370608	4684.45225017481	yes	no
M3	C7	R1	lambda	929	31	47	140.19271003397	5.49418893713849e-08	4746.19271003397	no	no
M3	C7	R1	kappa	929	31	47	110.421145395752	0.000152180826489601	4716.42114539575	no	no
M3	C7	R1	delta	929	31	47	112.365307794961	9.54732094707866e-05	4718.36530779496	yes	no
M3	C8	R1	lambda	929	25	53	97.9336435637653	5.98450876558854e-05	NA	no	no
M3	C8	R1	kappa	929	25	53	71.4967993902933	0.0246483772489844	NA	no	no
M3	C8	R1	delta	929	25	53	71.4571954619728	0.0248296121217459	NA	yes	no
M3	C0	R2	lambda	929	33	45	150.369489672724	1.57610789974783e-08	1620.36948967272	no	no
M3	C0	R2	kappa	929	33	45	138.524066314372	4.52601951805853e-07	1608.52406631437	no	no
M3	C0	R2	delta	929	33	45	125.269564098785	1.49129598836506e-05	1595.26956409879	yes	no
M3	C1	R2	lambda	929	32	46	122.661751159572	1.44641363993836e-05	2376.66175115957	yes	no
M3	C1	R2	kappa	929	32	46	102.614807383507	0.00156431379360067	2356.61480738351	no	no
M3	C1	R2	delta	929	32	46	97.9766616418988	0.00403057980278254	2351.9766616419	yes	no
M3	C2	R2	lambda	929	31	47	114.401028373149	5.8086674698643e-05	4720.40102837315	yes	no
M3	C2	R2	kappa	929	31	47	91.595687152452	0.00861729950118517	4697.59568715245	no	no
M3	C2	R2	delta	929	31	47	89.6997992717047	0.0122534682514778	4695.6997992717	yes	no
M3	C3	R2	lambda	929	31	47	106.308808492275	0.000396715160775774	4712.30880849227	yes	no
M3	C3	R2	kappa	929	31	47	98.1600667626222	0.00234570638201292	4704.16006676262	no	no
M3	C3	R2	delta	929	31	47	94.5796759796882	0.00484371462517685	4700.57967597969	yes	no
M3	C4	R2	lambda	929	30	48	99.5470070972786	0.00101336836213062	Inf	yes	no
M3	C4	R2	kappa	929	30	48	90.4821276332261	0.00668110459911608	Inf	no	no
M3	C4	R2	delta	929	30	48	86.3069931885459	0.0146799665565087	Inf	yes	no
M3	C5	R2	lambda	929	27	51	87.7816598980159	0.00249130918476759	NA	no	no
M3	C5	R2	kappa	929	27	51	66.6055109242639	0.116492300303544	NA	no	yes
M3	C5	R2	delta	929	27	51	64.2444128811495	0.160407287043983	NA	yes	no
M3	C6	R2	lambda	929	21	57	62.2018488053761	0.0229753765229257	NA	no	no
M3	C6	R2	kappa	929	21	57	41.0007298344117	0.514733935422658	NA	no	yes
M3	C6	R2	delta	929	21	57	38.403477301063	0.629623995188236	NA	yes	no
M3	C7	R2	lambda	929	21	57	63.4503063958126	0.0178503519523369	NA	no	no
M3	C7	R2	kappa	929	21	57	56.0240074065685	0.0724422400786132	NA	no	yes
M3	C7	R2	delta	929	21	57	52.4885171528786	0.128733550247097	NA	yes	no
M3	C8	R2	lambda	929	15	63	38.8302270703992	0.129577808145748	NA	no	yes
M3	C8	R2	kappa	929	15	63	35.2158140742604	0.234872520873144	NA	no	yes
M3	C8	R2	delta	929	15	63	29.6907727420251	0.481569620325506	NA	yes	no
M8	C0	R1	lambda	929	42	36	309.010819569337	0	603.010819569337	no	no
M8	C0	R1	kappa	929	42	36	263.765113684657	0	557.765113684657	no	no
M8	C0	R1	delta	929	42	36	227.461577959186	3.66373598126302e-15	521.461577959186	yes	no
M8	C1	R1	lambda	929	41	37	259.982942920158	0	589.619306556522	no	no
M8	C1	R1	kappa	929	41	37	198.972779783604	1.02617914166103e-11	528.609143419968	no	no
M8	C1	R1	delta	929	41	37	183.661751947618	9.30314492109119e-10	513.298115583982	yes	no
M8	C2	R1	lambda	929	40	38	250.666373759877	0	623.066373759877	no	no
M8	C2	R1	kappa	929	40	38	184.811146139088	2.8442359578662e-10	557.211146139088	no	no
M8	C2	R1	delta	929	40	38	170.652424475572	1.59919053555058e-08	543.052424475572	yes	no
M8	C3	R1	lambda	929	40	38	246.930514116681	0	619.330514116681	no	no
M8	C3	R1	kappa	929	40	38	193.919655555611	1.89274151907171e-11	566.319655555611	no	no
M8	C3	R1	delta	929	40	38	181.629213381125	7.17826464935456e-10	554.029213381125	yes	no
M8	C4	R1	lambda	929	39	39	235.25029053816	0	659.916957204827	no	no
M8	C4	R1	kappa	929	39	39	182.19344683233	2.56291543543341e-10	606.860113498996	no	no
M8	C4	R1	delta	929	39	39	167.87552371718	1.55855979233621e-08	592.542190383846	yes	no
M8	C5	R1	lambda	929	36	42	160.522656701739	1.06747933825702e-08	846.522656701739	no	no
M8	C5	R1	kappa	929	36	42	112.826643998523	0.00150710668422749	798.826643998523	no	no
M8	C5	R1	delta	929	36	42	114.370308626853	0.00110052120837767	800.370308626853	yes	no
M8	C6	R1	lambda	929	30	48	119.187910462974	8.5244361009984e-06	Inf	no	no
M8	C6	R1	kappa	929	30	48	69.4209554885925	0.189736154442733	Inf	no	yes
M8	C6	R1	delta	929	30	48	71.3212585066785	0.15037650522483	Inf	yes	no
M8	C7	R1	lambda	929	30	48	130.061436699336	4.35585366442837e-07	Inf	no	no
M8	C7	R1	kappa	929	30	48	100.289872061118	0.000859697463931552	Inf	no	no
M8	C7	R1	delta	929	30	48	105.234316126625	0.000277796675298592	Inf	yes	no
M8	C8	R1	lambda	929	24	54	87.8023702291311	0.00039963420427902	NA	no	no
M8	C8	R1	kappa	929	24	54	61.3655260556591	0.0931786418486658	NA	no	yes
M8	C8	R1	delta	929	24	54	64.3262037936361	0.0577258198002677	NA	yes	no
M8	C0	R2	lambda	929	32	46	140.23821633809	1.25597184319481e-07	2394.23821633809	no	no
M8	C0	R2	kappa	929	32	46	128.392792979738	3.25973225034915e-06	2382.39279297974	no	no
M8	C0	R2	delta	929	32	46	118.138572430601	4.48782102070444e-05	2372.1385724306	yes	no
M8	C1	R2	lambda	929	31	47	112.530477824938	9.17307513018661e-05	4718.53047782494	yes	no
M8	C1	R2	kappa	929	31	47	92.4835340488731	0.00728001041256898	4698.48353404887	no	no
M8	C1	R2	delta	929	31	47	90.8456699737594	0.00991813652563156	4696.84566997376	yes	no
M8	C2	R2	lambda	929	30	48	104.269755038515	0.000347906793606523	Inf	yes	no
M8	C2	R2	kappa	929	30	48	81.4644138178177	0.0340579709801686	Inf	no	no
M8	C2	R2	delta	929	30	48	82.5688076035778	0.0283097289261931	Inf	yes	no
M8	C3	R2	lambda	929	30	48	96.1775351576407	0.00209804446265871	Inf	yes	no
M8	C3	R2	kappa	929	30	48	88.028793427988	0.0106813318592248	Inf	no	no
M8	C3	R2	delta	929	30	48	87.4486843113515	0.0119018608857281	Inf	yes	no
M8	C4	R2	lambda	929	29	49	89.4157337626443	0.00506208941263353	NA	yes	no
M8	C4	R2	kappa	929	29	49	80.3508542985918	0.0276638837074085	NA	no	no
M8	C4	R2	delta	929	29	49	79.1760015202092	0.0337805553180929	NA	yes	no
M8	C5	R2	lambda	929	26	52	77.6503865633817	0.012100084268405	NA	no	no
M8	C5	R2	kappa	929	26	52	56.4742375896296	0.311457044096111	NA	no	yes
M8	C5	R2	delta	929	26	52	57.1134212130101	0.290894602882783	NA	yes	no
M8	C6	R2	lambda	929	20	58	52.0705754707419	0.0956902670825788	NA	no	yes
M8	C6	R2	kappa	929	20	58	30.8694564997774	0.849592484277872	NA	no	yes
M8	C6	R2	delta	929	20	58	31.2724856329361	0.836787275400392	NA	yes	no
M8	C7	R2	lambda	929	20	58	53.3190330611783	0.0774054346882924	NA	no	yes
M8	C7	R2	kappa	929	20	58	45.8927340719343	0.24110537244143	NA	no	yes
M8	C7	R2	delta	929	20	58	45.3575254845419	0.258496370677316	NA	yes	no
M8	C8	R2	lambda	929	14	64	28.6989537357649	0.427913725691748	NA	no	yes
M8	C8	R2	kappa	929	14	64	25.0845407396261	0.62323000777632	NA	no	yes
M8	C8	R2	delta	929	14	64	22.5597810736884	0.754741331623347	NA	yes	no
M12	C0	R1	lambda	929	41	37	307.586372311132	0	637.222735947495	no	no
M12	C0	R1	kappa	929	41	37	262.340666426451	0	591.977030062815	no	no
M12	C0	R1	delta	929	41	37	226.18178980759	1.99840144432528e-15	555.818153443953	yes	no
M12	C1	R1	lambda	929	40	38	258.558495661953	0	630.958495661953	no	no
M12	C1	R1	kappa	929	40	38	197.548332525399	6.2817528956316e-12	569.948332525399	no	no
M12	C1	R1	delta	929	40	38	182.381963796022	5.77226932918506e-10	554.781963796022	yes	no
M12	C2	R1	lambda	929	39	39	249.241926501672	0	673.908593168338	no	no
M12	C2	R1	kappa	929	39	39	183.386698880882	1.80075288014336e-10	608.053365547549	no	no
M12	C2	R1	delta	929	39	39	169.372636323963	1.0261383853738e-08	594.03930299063	yes	no
M12	C3	R1	lambda	929	39	39	245.506066858475	0	670.172733525142	no	no
M12	C3	R1	kappa	929	39	39	192.495208297405	1.158817486413e-11	617.161874964072	no	no
M12	C3	R1	delta	929	39	39	180.349425229518	4.40837144566331e-10	605.016091896184	yes	no
M12	C4	R1	lambda	929	38	40	233.825843279955	0	723.825843279955	no	no
M12	C4	R1	kappa	929	38	40	180.768999574124	1.6093237853454e-10	670.768999574124	no	no
M12	C4	R1	delta	929	38	40	166.595735565572	9.93240278912566e-09	656.595735565572	yes	no
M12	C5	R1	lambda	929	35	43	159.098209443534	6.90662160796052e-09	1001.89820944353	no	no
M12	C5	R1	kappa	929	35	43	111.402196740318	0.00120917603836079	954.202196740318	no	no
M12	C5	R1	delta	929	35	43	113.090520475257	0.000850276274983242	955.890520475257	yes	no
M12	C6	R1	lambda	929	29	49	117.763463204769	5.91925638560031e-06	NA	no	no
M12	C6	R1	kappa	929	29	49	67.9965082303871	0.173421902090028	NA	no	yes
M12	C6	R1	delta	929	29	49	70.0414703550698	0.133543328679464	NA	yes	no
M12	C7	R1	lambda	929	29	49	128.63698944113	2.85713548042743e-07	NA	no	no
M12	C7	R1	kappa	929	29	49	98.8654248029127	0.000662266486674001	NA	no	no
M12	C7	R1	delta	929	29	49	103.954527975017	0.000201053560096254	NA	yes	no
M12	C8	R1	lambda	929	23	55	86.3779229709257	0.000289807625080685	NA	no	no
M12	C8	R1	kappa	929	23	55	59.9410787974537	0.081341726022146	NA	no	yes
M12	C8	R1	delta	929	23	55	63.0464156420286	0.0481341438117004	NA	yes	no
M12	C0	R2	lambda	929	31	47	138.813769079885	8.19489855974354e-08	4744.81376907988	no	no
M12	C0	R2	kappa	929	31	47	126.968345721533	2.25371880879788e-06	4732.96834572153	no	no
M12	C0	R2	delta	929	31	47	116.858784279004	3.15163227994075e-05	4722.858784279	yes	no
M12	C1	R2	lambda	929	30	48	111.106030566732	6.74231308775974e-05	Inf	yes	no
M12	C1	R2	kappa	929	30	48	91.0590867906677	0.00596709097413195	Inf	no	no
M12	C1	R2	delta	929	30	48	89.5658818221631	0.00797806484097263	Inf	yes	no
M12	C2	R2	lambda	929	29	49	102.84530778031	0.00026210223069234	NA	yes	no
M12	C2	R2	kappa	929	29	49	80.0399665596124	0.0291795352769223	NA	no	no
M12	C2	R2	delta	929	29	49	81.2890194519691	0.0235022139257077	NA	yes	no
M12	C3	R2	lambda	929	29	49	94.7530878994354	0.00165414644950013	NA	yes	no
M12	C3	R2	kappa	929	29	49	86.6043461697826	0.00881935942217704	NA	no	no
M12	C3	R2	delta	929	29	49	86.1688961597441	0.00959009619335049	NA	yes	no
M12	C4	R2	lambda	929	28	50	87.991286504439	0.00407070128170728	NA	yes	no
M12	C4	R2	kappa	929	28	50	78.9264070403865	0.0234574068374758	NA	no	no
M12	C4	R2	delta	929	28	50	77.8962133686017	0.0281229536528088	NA	yes	no
M12	C5	R2	lambda	929	25	53	76.2259393051763	0.00985536299596246	NA	no	no
M12	C5	R2	kappa	929	25	53	55.0497903314243	0.289412191337293	NA	no	yes
M12	C5	R2	delta	929	25	53	55.8336330614138	0.264932776879659	NA	yes	no
M12	C6	R2	lambda	929	19	59	50.6461282125366	0.0822954541341723	NA	no	yes
M12	C6	R2	kappa	929	19	59	29.4450092415721	0.838513195842484	NA	no	yes
M12	C6	R2	delta	929	19	59	29.9926974813274	0.81972944369863	NA	yes	no
M12	C7	R2	lambda	929	19	59	51.894585802973	0.065879265375077	NA	no	yes
M12	C7	R2	kappa	929	19	59	44.4682868137289	0.217946476958374	NA	no	yes
M12	C7	R2	delta	929	19	59	44.0777373329344	0.230038659901841	NA	yes	no
M12	C8	R2	lambda	929	13	65	27.2745064775596	0.395050191240366	NA	no	yes
M12	C8	R2	kappa	929	13	65	23.6600934814208	0.595394598153513	NA	no	yes
M12	C8	R2	delta	929	13	65	21.2799929220809	0.727370564288119	NA	yes	no
M3	C0	R1	lambda	930	43	35	278.960867523638	0	542.807021369792	no	no
M3	C0	R1	kappa	930	43	35	276.32080767559	0	540.166961521744	no	no
M3	C0	R1	delta	930	43	35	244.695718083704	0	508.541871929858	yes	no
M3	C1	R1	lambda	930	42	36	234.338550696728	4.44089209850063e-16	528.338550696728	no	no
M3	C1	R1	kappa	930	42	36	215.225500243739	1.78190795452338e-13	509.225500243739	no	no
M3	C1	R1	delta	930	42	36	241.81754384018	0	535.81754384018	yes	no
M3	C2	R1	lambda	930	41	37	221.772141032781	8.21565038222616e-15	551.408504669145	no	no
M3	C2	R1	kappa	930	41	37	201.932362948547	4.17832435317678e-12	531.568726584911	no	no
M3	C2	R1	delta	930	41	37	230.191547306726	5.55111512312578e-16	559.82791094309	yes	no
M3	C3	R1	lambda	930	41	37	213.081359938738	1.31672450720544e-13	542.717723575102	no	no
M3	C3	R1	kappa	930	41	37	203.895958564912	2.29150032282632e-12	533.532322201276	no	no
M3	C3	R1	delta	930	41	37	235.846902416173	1.11022302462516e-16	565.483266052536	yes	no
M3	C4	R1	lambda	930	40	38	205.451065417285	5.44675415881102e-13	577.851065417285	no	no
M3	C4	R1	kappa	930	40	38	199.013792422952	4.00923738652637e-12	571.413792422952	no	no
M3	C4	R1	delta	930	40	38	219.79681208437	5.55111512312578e-15	592.19681208437	yes	no
M3	C5	R1	lambda	930	37	41	151.431130448645	2.94099136821657e-07	725.431130448645	no	no
M3	C5	R1	kappa	930	37	41	120.234086176742	0.000548628689819752	694.234086176742	no	no
M3	C5	R1	delta	930	37	41	151.403615873873	2.96273736877239e-07	725.403615873873	yes	no
M3	C6	R1	lambda	930	31	47	106.217440192523	0.000405070142798447	4712.21744019252	no	no
M3	C6	R1	kappa	930	31	47	80.1037589290012	0.0607423679982902	4686.103758929	no	yes
M3	C6	R1	delta	930	31	47	105.025090879706	0.000530707293343924	4711.02509087971	yes	no
M3	C7	R1	lambda	930	31	47	116.54928381134	3.40619036670597e-05	4722.54928381134	no	no
M3	C7	R1	kappa	930	31	47	99.9014039817237	0.00162774302208435	4705.90140398172	no	no
M3	C7	R1	delta	930	31	47	134.201025420053	3.05831824864988e-07	4740.20102542005	yes	no
M3	C8	R1	lambda	930	25	53	76.2088749267862	0.00988944581323214	NA	no	no
M3	C8	R1	kappa	930	25	53	71.3528199025093	0.0253129327134605	NA	no	no
M3	C8	R1	delta	930	25	53	85.9369786629395	0.00118457785012915	NA	yes	no
M3	C0	R2	lambda	930	33	45	173.991987583158	1.13962173031723e-11	1643.99198758316	no	no
M3	C0	R2	kappa	930	33	45	159.301958582158	1.10504694283975e-09	1629.30195858216	no	no
M3	C0	R2	delta	930	33	45	147.875504598029	3.24927820205545e-08	1617.87550459803	yes	no
M3	C1	R2	lambda	930	32	46	137.959524069421	2.39056447637331e-07	2391.95952406942	yes	no
M3	C1	R2	kappa	930	32	46	120.062066383673	2.78645744888895e-05	2374.06206638367	no	no
M3	C1	R2	delta	930	32	46	144.042157249717	4.21673655992549e-08	2398.04215724972	yes	no
M3	C2	R2	lambda	930	31	47	129.664686136302	1.08119082964375e-06	4735.6646861363	yes	no
M3	C2	R2	kappa	930	31	47	108.524172366392	0.000237906501171614	4714.52417236639	no	no
M3	C2	R2	delta	930	31	47	136.529786665042	1.57935749700577e-07	4742.52978666504	yes	no
M3	C3	R2	lambda	930	31	47	121.395868557484	9.87719566836187e-06	4727.39586855748	yes	no
M3	C3	R2	kappa	930	31	47	110.780719909528	0.00013969572865169	4716.78071990953	no	no
M3	C3	R2	delta	930	31	47	138.459949788792	9.07619102097357e-08	4744.45994978879	yes	no
M3	C4	R2	lambda	930	30	48	115.64101869336	2.14691527692379e-05	Inf	yes	no
M3	C4	R2	kappa	930	30	48	107.04496537146	0.000181011403167064	Inf	no	no
M3	C4	R2	delta	930	30	48	128.697598749929	6.39533025870165e-07	Inf	yes	no
M3	C5	R2	lambda	930	27	51	94.2014115214242	0.000582487287118516	NA	yes	no
M3	C5	R2	kappa	930	27	51	74.8638810697878	0.0316155413214125	NA	no	no
M3	C5	R2	delta	930	27	51	78.6455411785782	0.0159313850833195	NA	yes	no
M3	C6	R2	lambda	930	21	57	67.5167486322997	0.00751381646283611	NA	no	no
M3	C6	R2	kappa	930	21	57	47.33172675392	0.264058674893051	NA	no	yes
M3	C6	R2	delta	930	21	57	50.0424759109851	0.184392022878719	NA	yes	no
M3	C7	R2	lambda	930	21	57	70.6899786850278	0.00366435704254187	NA	yes	no
M3	C7	R2	kappa	930	21	57	58.616642900723	0.0456975722599998	NA	no	no
M3	C7	R2	delta	930	21	57	61.650555337705	0.02563094173394	NA	yes	no
M3	C8	R2	lambda	930	15	63	44.8499086773698	0.0398607012764634	NA	no	no
M3	C8	R2	kappa	930	15	63	40.8898995348531	0.0887470646167261	NA	no	yes
M3	C8	R2	delta	930	15	63	35.4163627338775	0.22780631492106	NA	yes	no
M8	C0	R1	lambda	930	42	36	269.064518549237	0	563.064518549237	no	no
M8	C0	R1	kappa	930	42	36	266.424458701189	0	560.424458701189	no	no
M8	C0	R1	delta	930	42	36	237.084280084395	1.11022302462516e-16	531.084280084395	yes	no
M8	C1	R1	lambda	930	41	37	224.442201722326	3.44169137633799e-15	554.07856535869	no	no
M8	C1	R1	kappa	930	41	37	205.329151269338	1.47482026591206e-12	534.965514905702	no	no
M8	C1	R1	delta	930	41	37	234.206105841367	1.11022302462516e-16	563.84246947773	yes	no
M8	C2	R1	lambda	930	40	38	211.87579205838	7.16093850883226e-14	584.27579205838	no	no
M8	C2	R1	kappa	930	40	38	192.036013974145	3.33822969267317e-11	564.436013974145	no	no
M8	C2	R1	delta	930	40	38	222.5801093079	2.22044604925031e-15	594.9801093079	yes	no
M8	C3	R1	lambda	930	40	38	203.185010964337	1.10456088719957e-12	575.585010964337	no	no
M8	C3	R1	kappa	930	40	38	193.999609590511	1.84755544196946e-11	566.399609590511	no	no
M8	C3	R1	delta	930	40	38	228.235464417014	3.33066907387547e-16	600.635464417014	yes	no
M8	C4	R1	lambda	930	39	39	195.554716442884	4.52582415988445e-12	620.22138310955	no	no
M8	C4	R1	kappa	930	39	39	189.11744344855	3.23708837512982e-11	613.784110115217	no	no
M8	C4	R1	delta	930	39	39	212.185374085211	2.35367281220533e-14	636.852040751878	yes	no
M8	C5	R1	lambda	930	36	42	141.534781474244	1.91306355412646e-06	827.534781474244	no	no
M8	C5	R1	kappa	930	36	42	110.337737202341	0.00247164506355124	796.337737202341	no	no
M8	C5	R1	delta	930	36	42	143.79217787506	1.06179529923978e-06	829.79217787506	yes	no
M8	C6	R1	lambda	930	30	48	96.3210912181214	0.00203525957360073	Inf	no	no
M8	C6	R1	kappa	930	30	48	70.2074099545996	0.172649487796967	Inf	no	yes
M8	C6	R1	delta	930	30	48	97.4136528808802	0.00161212854029658	Inf	yes	no
M8	C7	R1	lambda	930	30	48	106.652934836939	0.00019872889532857	Inf	no	no
M8	C7	R1	kappa	930	30	48	90.0050550073221	0.00733002351884826	Inf	no	no
M8	C7	R1	delta	930	30	48	126.589587420894	1.15094984776132e-06	Inf	yes	no
M8	C8	R1	lambda	930	24	54	66.3125259523846	0.0409742892273816	NA	no	no
M8	C8	R1	kappa	930	24	54	61.4564709281076	0.0918724766717895	NA	no	yes
M8	C8	R1	delta	930	24	54	78.3255406637805	0.00371598498012393	NA	yes	no
M8	C0	R2	lambda	930	32	46	164.095638608757	9.75852731954774e-11	2418.09563860876	no	no
M8	C0	R2	kappa	930	32	46	149.405609607756	8.74414274321111e-09	2403.40560960776	no	no
M8	C0	R2	delta	930	32	46	140.264066598719	1.24677932755723e-07	2394.26406659872	yes	no
M8	C1	R2	lambda	930	31	47	128.063175095019	1.67501564485306e-06	4734.06317509502	yes	no
M8	C1	R2	kappa	930	31	47	110.165717409271	0.000161693708923605	4716.16571740927	no	no
M8	C1	R2	delta	930	31	47	136.430719250903	1.62466172515252e-07	4742.4307192509	yes	no
M8	C2	R2	lambda	930	30	48	119.768337161901	7.31183421531778e-06	Inf	yes	no
M8	C2	R2	kappa	930	30	48	98.6278233919906	0.00123959985861377	Inf	no	no
M8	C2	R2	delta	930	30	48	128.918348666216	6.01111860731862e-07	Inf	yes	no
M8	C3	R2	lambda	930	30	48	111.499519583082	6.11536546049063e-05	Inf	yes	no
M8	C3	R2	kappa	930	30	48	100.884370935126	0.000752916536488013	Inf	no	no
M8	C3	R2	delta	930	30	48	130.848511789633	3.48520402870811e-07	Inf	yes	no
M8	C4	R2	lambda	930	29	49	105.744669718959	0.000130268935165989	NA	yes	no
M8	C4	R2	kappa	930	29	49	97.1486163970586	0.000975774601619683	NA	no	no
M8	C4	R2	delta	930	29	49	121.08616075077	2.39592570028258e-06	NA	yes	no
M8	C5	R2	lambda	930	26	52	84.3050625470227	0.00305432077745216	NA	yes	no
M8	C5	R2	kappa	930	26	52	64.9675320953862	0.106901533557884	NA	no	yes
M8	C5	R2	delta	930	26	52	71.0341031797649	0.0408179214786334	NA	yes	no
M8	C6	R2	lambda	930	20	58	57.620399657898	0.035134372955561	NA	no	no
M8	C6	R2	kappa	930	20	58	37.4353777795184	0.586314353883588	NA	no	yes
M8	C6	R2	delta	930	20	58	42.4310379121593	0.366651913976415	NA	yes	no
M8	C7	R2	lambda	930	20	58	60.7936297106262	0.0185734171155805	NA	yes	no
M8	C7	R2	kappa	930	20	58	48.7202939263214	0.162237028695446	NA	no	yes
M8	C7	R2	delta	930	20	58	54.0391173385461	0.0682461954017312	NA	yes	no
M8	C8	R2	lambda	930	14	64	34.9535597029682	0.17122321439978	NA	no	yes
M8	C8	R2	kappa	930	14	64	30.9935505604515	0.317366991238035	NA	no	yes
M8	C8	R2	delta	930	14	64	27.8049247347186	0.474820494666147	NA	yes	no
M12	C0	R1	lambda	930	41	37	267.258992366726	0	596.895356003089	no	no
M12	C0	R1	kappa	930	41	37	264.618932518678	0	594.255296155041	no	no
M12	C0	R1	delta	930	41	37	235.387523186747	1.11022302462516e-16	565.023886823111	yes	no
M12	C1	R1	lambda	930	40	38	222.636675539815	2.22044604925031e-15	595.036675539815	no	no
M12	C1	R1	kappa	930	40	38	203.523625086827	9.94093696249365e-13	575.923625086827	no	no
M12	C1	R1	delta	930	40	38	232.50934894372	1.11022302462516e-16	604.90934894372	yes	no
M12	C2	R1	lambda	930	39	39	210.070265875869	4.65183447317941e-14	634.736932542535	no	no
M12	C2	R1	kappa	930	39	39	190.230487791635	2.31041852316594e-11	614.897154458301	no	no
M12	C2	R1	delta	930	39	39	220.883352410266	1.33226762955019e-15	645.550019076933	yes	no
M12	C3	R1	lambda	930	39	39	201.379484781826	7.37410132956029e-13	626.046151448492	no	no
M12	C3	R1	kappa	930	39	39	192.194083408	1.27053922938103e-11	616.860750074666	no	no
M12	C3	R1	delta	930	39	39	226.538707519406	2.22044604925031e-16	651.205374186073	yes	no
M12	C4	R1	lambda	930	38	40	193.749190260373	3.04545277884927e-12	683.749190260373	no	no
M12	C4	R1	kappa	930	38	40	187.311917266039	2.22526441717719e-11	677.311917266039	no	no
M12	C4	R1	delta	930	38	40	210.488617187603	1.4432899320127e-14	700.488617187603	yes	no
M12	C5	R1	lambda	930	35	43	139.729255291733	1.48606306604737e-06	982.529255291733	no	no
M12	C5	R1	kappa	930	35	43	108.53221101983	0.00216533140482211	951.33221101983	no	no
M12	C5	R1	delta	930	35	43	142.095420977413	7.94301612150328e-07	984.895420977413	yes	no
M12	C6	R1	lambda	930	29	49	94.5155650356105	0.0017415470972808	NA	no	no
M12	C6	R1	kappa	930	29	49	68.4018837720887	0.164902588256709	NA	no	yes
M12	C6	R1	delta	930	29	49	95.7168959832456	0.00134014723305509	NA	yes	no
M12	C7	R1	lambda	930	29	49	104.847408654428	0.000162071477783909	NA	no	no
M12	C7	R1	kappa	930	29	49	88.1995288248111	0.00645553369422869	NA	no	no
M12	C7	R1	delta	930	29	49	124.892830523286	8.29958209158654e-07	NA	yes	no
M12	C8	R1	lambda	930	23	55	64.5069997698736	0.0370572379584067	NA	no	no
M12	C8	R1	kappa	930	23	55	59.6509447455967	0.0852358452744628	NA	no	yes
M12	C8	R1	delta	930	23	55	76.6287837661725	0.00306297927934662	NA	yes	no
M12	C0	R2	lambda	930	31	47	162.290112426246	6.44366782154293e-11	4768.29011242625	no	no
M12	C0	R2	kappa	930	31	47	147.600083425245	6.12890016515877e-09	4753.60008342525	no	no
M12	C0	R2	delta	930	31	47	138.567309701072	8.79937488429405e-08	4744.56730970107	yes	no
M12	C1	R2	lambda	930	30	48	126.257648912508	1.26167332104021e-06	Inf	yes	no
M12	C1	R2	kappa	930	30	48	108.360191226761	0.000131989791643639	Inf	no	no
M12	C1	R2	delta	930	30	48	134.733962353256	1.1428641344402e-07	Inf	yes	no
M12	C2	R2	lambda	930	29	49	117.96281097939	5.60981554098561e-06	NA	yes	no
M12	C2	R2	kappa	930	29	49	96.8222972094797	0.0010494585830908	NA	no	no
M12	C2	R2	delta	930	29	49	127.221591768581	4.28712884747995e-07	NA	yes	no
M12	C3	R2	lambda	930	29	49	109.693993400571	4.87569840524893e-05	NA	yes	no
M12	C3	R2	kappa	930	29	49	99.0788447526154	0.00063078196738664	NA	no	no
M12	C3	R2	delta	930	29	49	129.151754892025	2.46316162577642e-07	NA	yes	no
M12	C4	R2	lambda	930	28	50	103.939143536448	0.000104806125112211	NA	yes	no
M12	C4	R2	kappa	930	28	50	95.3430902145477	0.000818335124567415	NA	no	no
M12	C4	R2	delta	930	28	50	119.389403853162	1.73709787232301e-06	NA	yes	no
M12	C5	R2	lambda	930	25	53	82.4995363645117	0.00259344766605762	NA	yes	no
M12	C5	R2	kappa	930	25	53	63.1620059128753	0.100076869004873	NA	no	yes
M12	C5	R2	delta	930	25	53	69.3373462821178	0.0364247596921333	NA	yes	no
M12	C6	R2	lambda	930	19	59	55.8148734753871	0.0311344827739521	NA	no	no
M12	C6	R2	kappa	930	19	59	35.6298515970075	0.57956191396588	NA	no	yes
M12	C6	R2	delta	930	19	59	40.7342810145246	0.351029710354483	NA	yes	no
M12	C7	R2	lambda	930	19	59	58.9881035281152	0.0161052449273666	NA	yes	no
M12	C7	R2	kappa	930	19	59	46.9147677438105	0.152155722755279	NA	no	yes
M12	C7	R2	delta	930	19	59	52.342360440938	0.0607070222725118	NA	yes	no
M12	C8	R2	lambda	930	13	65	33.1480335204572	0.157846417230976	NA	no	yes
M12	C8	R2	kappa	930	13	65	29.1880243779405	0.302601296973139	NA	no	yes
M12	C8	R2	delta	930	13	65	26.1081678371106	0.457171327285584	NA	yes	no
M3	C0	R1	lambda	931	43	35	243.055992613653	1.11022302462516e-16	506.902146459807	no	no
M3	C0	R1	kappa	931	43	35	248.43026159787	0	512.276415444024	no	no
M3	C0	R1	delta	931	43	35	213.347890926977	8.24229573481716e-13	477.194044773131	yes	no
M3	C1	R1	lambda	931	42	36	212.897951717291	3.67705865755852e-13	506.897951717291	no	no
M3	C1	R1	kappa	931	42	36	193.554506863039	1.24851795568759e-10	487.554506863039	no	no
M3	C1	R1	delta	931	42	36	178.540154874371	8.80983952455949e-09	472.540154874371	yes	no
M3	C2	R1	lambda	931	41	37	202.746005184182	3.25905968878715e-12	532.382368820545	no	no
M3	C2	R1	kappa	931	41	37	185.976008023621	4.78322936814379e-10	515.612371659984	no	no
M3	C2	R1	delta	931	41	37	165.918170819272	1.23437467136611e-07	495.554534455636	yes	no
M3	C3	R1	lambda	931	41	37	206.336718562157	1.08069109217013e-12	535.973082198521	no	no
M3	C3	R1	kappa	931	41	37	194.909443459977	3.47493145369526e-11	524.54580709634	no	no
M3	C3	R1	delta	931	41	37	177.257176790315	5.67903757353605e-09	506.893540426678	yes	no
M3	C4	R1	lambda	931	40	38	191.439764410452	3.99204003187492e-11	563.839764410452	no	no
M3	C4	R1	kappa	931	40	38	182.83828698253	5.05616437607159e-10	555.23828698253	no	no
M3	C4	R1	delta	931	40	38	163.759292513591	1.03967651043924e-07	536.159292513591	yes	no
M3	C5	R1	lambda	931	37	41	134.44956027077	2.20880570531712e-05	708.44956027077	no	no
M3	C5	R1	kappa	931	37	41	105.989432736163	0.00871397904658344	679.989432736163	no	no
M3	C5	R1	delta	931	37	41	107.884056289587	0.0062138863311999	681.884056289587	yes	no
M3	C6	R1	lambda	931	31	47	89.7520235775357	0.0121370325526162	4695.75202357754	no	no
M3	C6	R1	kappa	931	31	47	69.2235274049389	0.246849058010653	4675.22352740494	no	yes
M3	C6	R1	delta	931	31	47	65.6063324145873	0.352933018087695	4671.60633241459	yes	no
M3	C7	R1	lambda	931	31	47	110.172223505915	0.000161444466846627	4716.17222350592	no	no
M3	C7	R1	kappa	931	31	47	98.7317530309726	0.00208240837127349	4704.73175303097	no	no
M3	C7	R1	delta	931	31	47	97.5980678541724	0.00263468576270087	4703.59806785417	yes	no
M3	C8	R1	lambda	931	25	53	63.8019122587106	0.0908213170397111	NA	no	yes
M3	C8	R1	kappa	931	25	53	62.0272295829955	0.118327075287514	NA	no	yes
M3	C8	R1	delta	931	25	53	60.2667154390629	0.151637030750485	NA	yes	no
M3	C0	R2	lambda	931	33	45	140.129560746229	2.90626074539446e-07	1610.12956074623	no	no
M3	C0	R2	kappa	931	33	45	129.978817131693	4.46014535082639e-06	1599.97881713169	no	no
M3	C0	R2	delta	931	33	45	123.229266344432	2.48394368186355e-05	1593.22926634443	yes	no
M3	C1	R2	lambda	931	32	46	119.308609771692	3.3613402576349e-05	2373.30860977169	no	no
M3	C1	R2	kappa	931	32	46	102.358226157547	0.00165086847780704	2356.35822615755	no	no
M3	C1	R2	delta	931	32	46	100.60624952026	0.00237360781813944	2354.60624952026	yes	no
M3	C2	R2	lambda	931	31	47	113.003493873298	8.17785922752057e-05	4719.0034938733	no	no
M3	C2	R2	kappa	931	31	47	96.6427184361137	0.00320355212643875	4702.64271843611	no	no
M3	C2	R2	delta	931	31	47	92.865216341227	0.00676597871091456	4698.86521634123	yes	no
M3	C3	R2	lambda	931	31	47	114.622193356538	5.50050488377085e-05	4720.62219335654	no	no
M3	C3	R2	kappa	931	31	47	103.690275024822	0.00071518655553493	4709.69027502482	no	no
M3	C3	R2	delta	931	31	47	98.3287882959328	0.00226492153613067	4704.32878829593	yes	no
M3	C4	R2	lambda	931	30	48	103.96199098025	0.000373632986882644	Inf	no	no
M3	C4	R2	kappa	931	30	48	95.351492619395	0.00249609502818948	Inf	no	no
M3	C4	R2	delta	931	30	48	89.8932937900474	0.00749018643562727	Inf	yes	no
M3	C5	R2	lambda	931	27	51	80.7179778091552	0.0107106392521829	NA	no	no
M3	C5	R2	kappa	931	27	51	62.2201184136142	0.20682054546053	NA	no	yes
M3	C5	R2	delta	931	27	51	61.9451622843521	0.213770546653175	NA	yes	no
M3	C6	R2	lambda	931	21	57	56.1314803361375	0.071117194488608	NA	no	yes
M3	C6	R2	kappa	931	21	57	42.6402719407405	0.443446468740755	NA	no	yes
M3	C6	R2	delta	931	21	57	37.4048157659005	0.672714345725789	NA	yes	no
M3	C7	R2	lambda	931	21	57	66.2405726791865	0.00992620933648769	NA	no	no
M3	C7	R2	kappa	931	21	57	55.6536310131437	0.0771672395870725	NA	no	yes
M3	C7	R2	delta	931	21	57	50.3817382252402	0.175771481890061	NA	yes	no
M3	C8	R2	lambda	931	15	63	37.2742272465743	0.16928561420101	NA	no	yes
M3	C8	R2	kappa	931	15	63	35.7406510791793	0.216690865225096	NA	no	yes
M3	C8	R2	delta	931	15	63	29.6330204154831	0.4845584151978	NA	yes	no
M8	C0	R1	lambda	931	42	36	232.660261578798	6.66133814775094e-16	526.660261578798	no	no
M8	C0	R1	kappa	931	42	36	238.034530563015	1.11022302462516e-16	532.034530563015	no	no
M8	C0	R1	delta	931	42	36	205.035046430326	4.10060874145302e-12	499.035046430326	yes	no
M8	C1	R1	lambda	931	41	37	202.502220682436	3.51119133767952e-12	532.1385843188	no	no
M8	C1	R1	kappa	931	41	37	183.158775828184	1.07417563732781e-09	512.795139464548	no	no
M8	C1	R1	delta	931	41	37	170.227310076922	3.90642114211914e-08	499.863673713286	yes	no
M8	C2	R1	lambda	931	40	38	192.350274149327	3.03745917307197e-11	564.750274149327	no	no
M8	C2	R1	kappa	931	40	38	175.580276988766	4.04144695487219e-09	547.980276988766	no	no
M8	C2	R1	delta	931	40	38	157.605326021818	5.23470642610491e-07	530.005326021818	yes	no
M8	C3	R1	lambda	931	40	38	195.940987527302	1.02553521230675e-11	568.340987527302	no	no
M8	C3	R1	kappa	931	40	38	184.513712425122	3.10279690829418e-10	556.913712425122	no	no
M8	C3	R1	delta	931	40	38	168.944332293629	2.55784924352298e-08	541.344332293629	yes	no
M8	C4	R1	lambda	931	39	39	181.044033375597	3.59537843941382e-10	605.710700042264	no	no
M8	C4	R1	kappa	931	39	39	172.442555947675	4.31713342852191e-09	597.109222614342	no	no
M8	C4	R1	delta	931	39	39	155.446448016906	4.46340361892616e-07	580.113114683572	yes	no
M8	C5	R1	lambda	931	36	42	124.053829235915	0.000135257152326429	810.053829235915	no	no
M8	C5	R1	kappa	931	36	42	95.5937017013085	0.0329472606153416	781.593701701308	no	no
M8	C5	R1	delta	931	36	42	99.5712114921381	0.0174166996703631	785.571211492138	yes	no
M8	C6	R1	lambda	931	30	48	79.3562925426808	0.047887783275484	Inf	no	no
M8	C6	R1	kappa	931	30	48	58.8277963700841	0.51862643792168	Inf	no	yes
M8	C6	R1	delta	931	30	48	57.2934876171331	0.57524680509579	Inf	yes	no
M8	C7	R1	lambda	931	30	48	99.7764924710605	0.000963317921398033	Inf	no	no
M8	C7	R1	kappa	931	30	48	88.3360219961178	0.0100821251777343	Inf	no	no
M8	C7	R1	delta	931	30	48	89.2852233574867	0.00841928324262808	Inf	yes	no
M8	C8	R1	lambda	931	24	54	53.4061812238557	0.274317228332137	NA	no	yes
M8	C8	R1	kappa	931	24	54	51.6314985481407	0.333825469605288	NA	no	yes
M8	C8	R1	delta	931	24	54	51.9538709423772	0.322536132755467	NA	yes	no
M8	C0	R2	lambda	931	32	46	129.733829711374	2.28083393694067e-06	2383.73382971137	no	no
M8	C0	R2	kappa	931	32	46	119.583086096838	3.13974238022041e-05	2373.58308609684	no	no
M8	C0	R2	delta	931	32	46	114.916421847782	9.8042391855957e-05	2368.91642184778	yes	no
M8	C1	R2	lambda	931	31	47	108.912878736837	0.000217236486891093	4714.91287873684	no	no
M8	C1	R2	kappa	931	31	47	91.9624951226918	0.00803967010331974	4697.96249512269	no	no
M8	C1	R2	delta	931	31	47	92.2934047228105	0.00754923139735741	4698.29340472281	yes	no
M8	C2	R2	lambda	931	30	48	102.607762838443	0.000510027107794797	Inf	no	no
M8	C2	R2	kappa	931	30	48	86.2469874012589	0.0148409940961248	Inf	no	no
M8	C2	R2	delta	931	30	48	84.5523715437728	0.0200973898211355	Inf	yes	no
M8	C3	R2	lambda	931	30	48	104.226462321683	0.000351420503537758	Inf	no	no
M8	C3	R2	kappa	931	30	48	93.2945439899669	0.00381525764494595	Inf	no	no
M8	C3	R2	delta	931	30	48	90.0159437992471	0.0073145883482334	Inf	yes	no
M8	C4	R2	lambda	931	29	49	93.5662599453957	0.0021361470153527	NA	no	no
M8	C4	R2	kappa	931	29	49	84.9557615845402	0.0120725421829633	NA	no	no
M8	C4	R2	delta	931	29	49	81.5804492933618	0.0223275934066294	NA	yes	no
M8	C5	R2	lambda	931	26	52	70.3222467743003	0.0460621258092616	NA	no	no
M8	C5	R2	kappa	931	26	52	51.8243873787594	0.480774382351689	NA	no	yes
M8	C5	R2	delta	931	26	52	53.632317486903	0.41150318615841	NA	yes	no
M8	C6	R2	lambda	931	20	58	45.7357493012826	0.246125740582352	NA	no	yes
M8	C6	R2	kappa	931	20	58	32.2445409058856	0.803604778995263	NA	no	yes
M8	C6	R2	delta	931	20	58	29.0919709684464	0.898988704776643	NA	yes	no
M8	C7	R2	lambda	931	20	58	55.8448416443317	0.0492061264780944	NA	no	no
M8	C7	R2	kappa	931	20	58	45.2578999782888	0.261819148673384	NA	no	yes
M8	C7	R2	delta	931	20	58	42.0688937285546	0.381422750500307	NA	yes	no
M8	C8	R2	lambda	931	14	64	26.8784962117195	0.524870923446909	NA	no	yes
M8	C8	R2	kappa	931	14	64	25.3449200443245	0.609004146848136	NA	no	yes
M8	C8	R2	delta	931	14	64	21.3201759187974	0.81174928609537	NA	yes	no
M12	C0	R1	lambda	931	41	37	231.701792657833	3.33066907387547e-16	561.338156294197	no	no
M12	C0	R1	kappa	931	41	37	237.076061642051	0	566.712425278414	no	no
M12	C0	R1	delta	931	41	37	204.222991402336	2.07256434237024e-12	533.859355038699	yes	no
M12	C1	R1	lambda	931	40	38	201.543751761471	1.83786319496448e-12	573.943751761471	no	no
M12	C1	R1	kappa	931	40	38	182.200306907219	6.08441297345053e-10	554.600306907219	no	no
M12	C1	R1	delta	931	40	38	169.415255048932	2.24802427783999e-08	541.815255048932	yes	no
M12	C2	R1	lambda	931	39	39	191.391805228362	1.62292401739705e-11	616.058471895029	no	no
M12	C2	R1	kappa	931	39	39	174.621808067801	2.31874675016286e-09	599.288474734468	no	no
M12	C2	R1	delta	931	39	39	156.793270993833	3.13557840359024e-07	581.459937660499	yes	no
M12	C3	R1	lambda	931	39	39	194.982518606338	5.39968070256691e-12	619.649185273004	no	no
M12	C3	R1	kappa	931	39	39	183.555243504157	1.7129697660323e-10	608.221910170824	no	no
M12	C3	R1	delta	931	39	39	168.132277265627	1.4510454615646e-08	592.798943932294	yes	no
M12	C4	R1	lambda	931	38	40	180.085564454633	1.97360794373935e-10	670.085564454633	no	no
M12	C4	R1	kappa	931	38	40	171.48408702671	2.46117148883229e-09	661.48408702671	no	no
M12	C4	R1	delta	931	38	40	154.634392988904	2.64752919920674e-07	644.634392988904	yes	no
M12	C5	R1	lambda	931	35	43	123.095360314951	9.2393090657672e-05	965.895360314951	no	no
M12	C5	R1	kappa	931	35	43	94.6352327803437	0.0266096756345388	937.435232780344	no	no
M12	C5	R1	delta	931	35	43	98.7591564641479	0.0133888288273319	941.559156464148	yes	no
M12	C6	R1	lambda	931	29	49	78.3978236217161	0.0384536166990921	NA	no	no
M12	C6	R1	kappa	931	29	49	57.8693274491193	0.480133389987998	NA	no	yes
M12	C6	R1	delta	931	29	49	56.4814325891479	0.531945193288144	NA	yes	no
M12	C7	R1	lambda	931	29	49	98.8180235500958	0.000669459352717339	NA	no	no
M12	C7	R1	kappa	931	29	49	87.3775530751531	0.00758904110764158	NA	no	no
M12	C7	R1	delta	931	29	49	88.4731683294846	0.0061142475343009	NA	yes	no
M12	C8	R1	lambda	931	23	55	52.447712302891	0.238246185259948	NA	no	yes
M12	C8	R1	kappa	931	23	55	50.6730296271759	0.294384452740027	NA	no	yes
M12	C8	R1	delta	931	23	55	51.1418159143751	0.278850535201461	NA	yes	no
M12	C0	R2	lambda	931	31	47	128.775360790409	1.37945017653074e-06	4734.77536079041	no	no
M12	C0	R2	kappa	931	31	47	118.624617175873	2.01597388554964e-05	4724.62461717587	no	no
M12	C0	R2	delta	931	31	47	114.104366819791	6.24830348933125e-05	4720.10436681979	yes	no
M12	C1	R2	lambda	931	30	48	107.954409815872	0.000145559365063885	Inf	no	no
M12	C1	R2	kappa	931	30	48	91.0040262017271	0.00603206197113715	Inf	no	no
M12	C1	R2	delta	931	30	48	91.4813496948202	0.00548988299907294	Inf	yes	no
M12	C2	R2	lambda	931	29	49	101.649293917479	0.00034770970480591	NA	no	no
M12	C2	R2	kappa	931	29	49	85.2885184802942	0.0113391769093625	NA	no	no
M12	C2	R2	delta	931	29	49	83.7403165157876	0.015131191281673	NA	yes	no
M12	C3	R2	lambda	931	29	49	103.267993400719	0.000236993308390665	NA	no	no
M12	C3	R2	kappa	931	29	49	92.3360750690021	0.00277294010275264	NA	no	no
M12	C3	R2	delta	931	29	49	89.203888771245	0.00528280377413326	NA	yes	no
M12	C4	R2	lambda	931	28	50	92.6077910244309	0.0015129608533696	NA	no	no
M12	C4	R2	kappa	931	28	50	83.9972926635755	0.00910233997599441	NA	no	no
M12	C4	R2	delta	931	28	50	80.7683942653596	0.0168014782929342	NA	yes	no
M12	C5	R2	lambda	931	25	53	69.3637778533356	0.0362550978844199	NA	no	no
M12	C5	R2	kappa	931	25	53	50.8659184577947	0.439305077558617	NA	no	yes
M12	C5	R2	delta	931	25	53	52.8202624589127	0.365680915894572	NA	yes	no
M12	C6	R2	lambda	931	19	59	44.7772803803179	0.208692156852472	NA	no	yes
M12	C6	R2	kappa	931	19	59	31.2860719849209	0.771284584692828	NA	no	yes
M12	C6	R2	delta	931	19	59	28.2799159404611	0.87472843845308	NA	yes	no
M12	C7	R2	lambda	931	19	59	54.886372723367	0.0374328256742277	NA	no	no
M12	C7	R2	kappa	931	19	59	44.2994310573241	0.223120440611969	NA	no	yes
M12	C7	R2	delta	931	19	59	41.2568387005524	0.330166612367672	NA	yes	no
M12	C8	R2	lambda	931	13	65	25.9200272907548	0.467507523846483	NA	no	yes
M12	C8	R2	kappa	931	13	65	24.3864511233598	0.553877806723476	NA	no	yes
M12	C8	R2	delta	931	13	65	20.5081208907953	0.766886125789077	NA	yes	no
M3	C0	R1	lambda	932	43	35	268.946772311631	0	532.792926157785	no	no
M3	C0	R1	kappa	932	43	35	254.719468089568	0	518.565621935721	no	no
M3	C0	R1	delta	932	43	35	232.546645070852	1.99840144432528e-15	496.392798917006	yes	no
M3	C1	R1	lambda	932	42	36	230.73710474553	1.22124532708767e-15	524.73710474553	no	no
M3	C1	R1	kappa	932	42	36	204.424449478773	4.93349805452681e-12	498.424449478773	no	no
M3	C1	R1	delta	932	42	36	210.73453553057	7.17870207722626e-13	504.73453553057	yes	no
M3	C2	R1	lambda	932	41	37	225.846717644222	2.22044604925031e-15	555.483081280586	no	no
M3	C2	R1	kappa	932	41	37	197.184883121373	1.75863767992723e-11	526.821246757736	no	no
M3	C2	R1	delta	932	41	37	199.703926426584	8.22553136714532e-12	529.340290062947	yes	no
M3	C3	R1	lambda	932	41	37	218.470518523296	2.38697950294409e-14	548.106882159659	no	no
M3	C3	R1	kappa	932	41	37	203.411840059817	2.65820698786001e-12	533.048203696181	no	no
M3	C3	R1	delta	932	41	37	209.648381645617	3.86357612569554e-13	539.28474528198	yes	no
M3	C4	R1	lambda	932	40	38	210.172788066071	1.23012711128467e-13	582.572788066071	no	no
M3	C4	R1	kappa	932	40	38	195.181525433794	1.29166677353965e-11	567.581525433794	no	no
M3	C4	R1	delta	932	40	38	196.75721292224	7.99815769170209e-12	569.15721292224	yes	no
M3	C5	R1	lambda	932	37	41	147.568300203936	8.18187025464212e-07	721.568300203936	no	no
M3	C5	R1	kappa	932	37	41	115.024243877285	0.00159785337252283	689.024243877285	no	no
M3	C5	R1	delta	932	37	41	134.602465001506	2.12921338326177e-05	708.602465001506	yes	no
M3	C6	R1	lambda	932	31	47	106.41550387441	0.000387166770790759	4712.41550387441	no	no
M3	C6	R1	kappa	932	31	47	75.8715602622551	0.110819124981909	4681.87156026226	no	yes
M3	C6	R1	delta	932	31	47	83.0747674774096	0.0382782633368296	4689.07476747741	yes	no
M3	C7	R1	lambda	932	31	47	115.052009002328	4.94615727062442e-05	4721.05200900233	no	no
M3	C7	R1	kappa	932	31	47	100.837191089495	0.00133310346996385	4706.8371910895	no	no
M3	C7	R1	delta	932	31	47	107.984096502651	0.000269774999684058	4713.98409650265	yes	no
M3	C8	R1	lambda	932	25	53	77.2133587607115	0.00805694568517756	NA	no	no
M3	C8	R1	kappa	932	25	53	69.1563149339014	0.0376054843151103	NA	no	no
M3	C8	R1	delta	932	25	53	69.7636238845347	0.0337713303044214	NA	yes	no
M3	C0	R2	lambda	932	33	45	155.971986999201	3.01136238167743e-09	1625.9719869992	no	no
M3	C0	R2	kappa	932	33	45	141.167384502502	2.17802935909006e-07	1611.1673845025	no	no
M3	C0	R2	delta	932	33	45	139.616275765697	3.34986720362807e-07	1609.6162757657	yes	no
M3	C1	R2	lambda	932	32	46	131.64504113258	1.36384100302145e-06	2385.64504113258	no	no
M3	C1	R2	kappa	932	32	46	110.05052259587	0.000305881243530037	2364.05052259587	no	no
M3	C1	R2	delta	932	32	46	124.908817880181	8.12208143952109e-06	2378.90881788018	yes	no
M3	C2	R2	lambda	932	31	47	126.492297552104	2.56247376073659e-06	4732.4922975521	no	no
M3	C2	R2	kappa	932	31	47	104.624407145476	0.00058069308138653	4710.62440714548	no	no
M3	C2	R2	delta	932	31	47	117.637357616317	2.59004759317616e-05	4723.63735761632	yes	no
M3	C3	R2	lambda	932	31	47	117.400653297987	2.74963190128874e-05	4723.40065329799	no	no
M3	C3	R2	kappa	932	31	47	108.683055848594	0.000229239602945075	4714.68305584859	no	no
M3	C3	R2	delta	932	31	47	122.974791493528	6.5355387660615e-06	4728.97479149353	yes	no
M3	C4	R2	lambda	932	30	48	111.826752256316	5.63721096195069e-05	Inf	no	no
M3	C4	R2	kappa	932	30	48	103.234833672814	0.000441828782931752	Inf	no	no
M3	C4	R2	delta	932	30	48	114.487345748477	2.88391240741426e-05	Inf	yes	no
M3	C5	R2	lambda	932	27	51	90.7166257604106	0.00130027169931612	NA	no	no
M3	C5	R2	kappa	932	27	51	66.5380486721157	0.117602237710458	NA	no	yes
M3	C5	R2	delta	932	27	51	72.5500066178834	0.046838631507798	NA	yes	no
M3	C6	R2	lambda	932	21	57	65.9281647265579	0.0106163932462505	NA	no	no
M3	C6	R2	kappa	932	21	57	44.5110286829586	0.366489557889357	NA	no	yes
M3	C6	R2	delta	932	21	57	42.5498932193322	0.447302093902675	NA	yes	no
M3	C7	R2	lambda	932	21	57	64.9375050889078	0.0131058957733885	NA	no	no
M3	C7	R2	kappa	932	21	57	56.7252104636655	0.0641570789417356	NA	no	yes
M3	C7	R2	delta	932	21	57	53.728518461934	0.105992562480008	NA	yes	no
M3	C8	R2	lambda	932	15	63	41.0100794417143	0.0867363343341169	NA	no	yes
M3	C8	R2	kappa	932	15	63	38.3218212430002	0.141660491774285	NA	no	yes
M3	C8	R2	delta	932	15	63	32.0948988207715	0.363126937766803	NA	yes	no
M8	C0	R1	lambda	932	42	36	258.604317534728	0	552.604317534728	no	no
M8	C0	R1	kappa	932	42	36	244.377013312665	0	538.377013312665	no	no
M8	C0	R1	delta	932	42	36	224.552560219032	9.32587340685131e-15	518.552560219032	yes	no
M8	C1	R1	lambda	932	41	37	220.394649968627	1.28785870856518e-14	550.031013604991	no	no
M8	C1	R1	kappa	932	41	37	194.08199470187	4.4457104664275e-11	523.718358338234	no	no
M8	C1	R1	delta	932	41	37	202.74045067878	3.26461080391027e-12	532.376814315143	yes	no
M8	C2	R1	lambda	932	40	38	215.504262867319	2.24265050974282e-14	587.904262867319	no	no
M8	C2	R1	kappa	932	40	38	186.84242834447	1.56598289891008e-10	559.24242834447	no	no
M8	C2	R1	delta	932	40	38	191.709841574744	3.68153285634776e-11	564.109841574744	yes	no
M8	C3	R1	lambda	932	40	38	208.128063746393	2.34923192010683e-13	580.528063746393	no	no
M8	C3	R1	kappa	932	40	38	193.069385282914	2.44634312807079e-11	565.469385282915	no	no
M8	C3	R1	delta	932	40	38	201.654296793799	1.77613479479533e-12	574.054296793799	yes	no
M8	C4	R1	lambda	932	39	39	199.830333289168	1.19848575508286e-12	624.496999955835	no	no
M8	C4	R1	kappa	932	39	39	184.839070656891	1.16947007633428e-10	609.505737323558	no	no
M8	C4	R1	delta	932	39	39	188.763128070423	3.60299567958577e-11	613.429794737089	yes	no
M8	C5	R1	lambda	932	36	42	137.225845427033	5.75052726192737e-06	823.225845427033	no	no
M8	C5	R1	kappa	932	36	42	104.681789100382	0.00717147190195067	790.681789100382	no	no
M8	C5	R1	delta	932	36	42	126.608380149716	7.52460702827529e-05	812.608380149716	yes	no
M8	C6	R1	lambda	932	30	48	96.0730490975066	0.0021448801985281	Inf	no	no
M8	C6	R1	kappa	932	30	48	65.5291054853521	0.290998990293749	Inf	no	yes
M8	C6	R1	delta	932	30	48	75.0806826255697	0.0908591728927172	Inf	yes	no
M8	C7	R1	lambda	932	30	48	104.709554225425	0.000314064098569378	Inf	no	no
M8	C7	R1	kappa	932	30	48	90.4947363125926	0.00666469430109429	Inf	no	no
M8	C7	R1	delta	932	30	48	99.9900116508333	0.000918860219447759	Inf	yes	no
M8	C8	R1	lambda	932	24	54	66.8709039838086	0.037099241959034	NA	no	no
M8	C8	R1	kappa	932	24	54	58.8138601569986	0.136287156772515	NA	no	yes
M8	C8	R1	delta	932	24	54	61.7695390327171	0.0874890557947292	NA	yes	no
M8	C0	R2	lambda	932	32	46	145.629532222298	2.6578804823707e-08	2399.6295322223	no	no
M8	C0	R2	kappa	932	32	46	130.824929725599	1.70185855585814e-06	2384.8249297256	no	no
M8	C0	R2	delta	932	32	46	131.622190913876	1.37230165830893e-06	2385.62219091388	yes	no
M8	C1	R2	lambda	932	31	47	121.302586355677	1.01196774585643e-05	4727.30258635568	no	no
M8	C1	R2	kappa	932	31	47	99.7080678189672	0.0016958136053975	4705.70806781897	no	no
M8	C1	R2	delta	932	31	47	116.91473302839	3.10762485135063e-05	4722.91473302839	yes	no
M8	C2	R2	lambda	932	30	48	116.149842775201	1.88330570789486e-05	Inf	no	no
M8	C2	R2	kappa	932	30	48	94.2819523685731	0.00311688553931	Inf	no	no
M8	C2	R2	delta	932	30	48	109.643272764477	9.66295594991839e-05	Inf	yes	no
M8	C3	R2	lambda	932	30	48	107.058198521085	0.000180440623326894	Inf	no	no
M8	C3	R2	kappa	932	30	48	98.3406010716913	0.00131956394458688	Inf	no	no
M8	C3	R2	delta	932	30	48	114.98070664171	2.54281133454937e-05	Inf	yes	no
M8	C4	R2	lambda	932	29	49	101.484297479413	0.000361437060910297	NA	no	no
M8	C4	R2	kappa	932	29	49	92.8923788959113	0.00246564632414326	NA	no	no
M8	C4	R2	delta	932	29	49	106.49326089666	0.000108414591674877	NA	yes	no
M8	C5	R2	lambda	932	26	52	80.3741709835077	0.00700927882999947	NA	no	no
M8	C5	R2	kappa	932	26	52	56.1955938952128	0.320663378209036	NA	no	yes
M8	C5	R2	delta	932	26	52	64.555921766093	0.113466196746965	NA	yes	no
M8	C6	R2	lambda	932	20	58	55.585709949655	0.0516212662201813	NA	no	yes
M8	C6	R2	kappa	932	20	58	34.1685739060556	0.729430274596083	NA	no	yes
M8	C6	R2	delta	932	20	58	34.5558083674923	0.713356253129699	NA	yes	no
M8	C7	R2	lambda	932	20	58	54.5950503120049	0.0618133129667091	NA	no	yes
M8	C7	R2	kappa	932	20	58	46.3827556867626	0.225868262283899	NA	no	yes
M8	C7	R2	delta	932	20	58	45.7344336101163	0.246168100195533	NA	yes	no
M8	C8	R2	lambda	932	14	64	30.6676246648114	0.332035653525156	NA	no	yes
M8	C8	R2	kappa	932	14	64	27.9793664660973	0.465541431940495	NA	no	yes
M8	C8	R2	delta	932	14	64	24.1008139689539	0.676203158754003	NA	yes	no
M12	C0	R1	lambda	932	41	37	257.112263781605	0	586.748627417968	no	no
M12	C0	R1	kappa	932	41	37	242.884959559541	0	572.521323195905	no	no
M12	C0	R1	delta	932	41	37	223.196210780289	5.21804821573824e-15	552.832574416653	yes	no
M12	C1	R1	lambda	932	40	38	218.902596215504	7.43849426498855e-15	591.302596215504	no	no
M12	C1	R1	kappa	932	40	38	192.589940948747	2.82623924263703e-11	564.989940948747	no	no
M12	C1	R1	delta	932	40	38	201.384101240037	1.93101090673053e-12	573.784101240037	yes	no
M12	C2	R1	lambda	932	39	39	214.012209114196	1.29896093881143e-14	638.678875780863	no	no
M12	C2	R1	kappa	932	39	39	185.350374591346	1.00406127856445e-10	610.017041258013	no	no
M12	C2	R1	delta	932	39	39	190.353492136051	2.22573071084753e-11	615.020158802718	yes	no
M12	C3	R1	lambda	932	39	39	206.636009993269	1.39666056497845e-13	631.302676659936	no	no
M12	C3	R1	kappa	932	39	39	191.577331529791	1.53369539290793e-11	616.243998196458	no	no
M12	C3	R1	delta	932	39	39	200.297947355044	1.03528297046296e-12	624.964614021711	yes	no
M12	C4	R1	lambda	932	38	40	198.338279536045	7.20201676074339e-13	688.338279536045	no	no
M12	C4	R1	kappa	932	38	40	183.347016903768	7.42000905162854e-11	673.347016903768	no	no
M12	C4	R1	delta	932	38	40	187.406778631668	2.16163753563592e-11	677.406778631668	yes	no
M12	C5	R1	lambda	932	35	43	135.733791673909	4.19180386679319e-06	978.533791673909	no	no
M12	C5	R1	kappa	932	35	43	103.189735347259	0.00605491496503852	945.989735347259	no	no
M12	C5	R1	delta	932	35	43	125.252030710973	5.56892932587205e-05	968.052030710973	yes	no
M12	C6	R1	lambda	932	29	49	94.5809953443834	0.00171704660507987	NA	no	no
M12	C6	R1	kappa	932	29	49	64.0370517322289	0.273051298066106	NA	no	yes
M12	C6	R1	delta	932	29	49	73.7243331868768	0.0798190352711494	NA	yes	no
M12	C7	R1	lambda	932	29	49	103.217500472302	0.000239866813290579	NA	no	no
M12	C7	R1	kappa	932	29	49	89.0026825594693	0.00550064740563838	NA	no	no
M12	C7	R1	delta	932	29	49	98.6336622120784	0.00069814770471921	NA	yes	no
M12	C8	R1	lambda	932	23	55	65.3788502306853	0.03156442433948	NA	no	no
M12	C8	R1	kappa	932	23	55	57.3218064038753	0.122274766520186	NA	no	yes
M12	C8	R1	delta	932	23	55	60.4131895939623	0.0753184859386411	NA	yes	no
M12	C0	R2	lambda	932	31	47	144.137478469175	1.72461996905682e-08	4750.13747846918	no	no
M12	C0	R2	kappa	932	31	47	129.332875972476	1.18425483774942e-06	4735.33287597248	no	no
M12	C0	R2	delta	932	31	47	130.265841475134	9.16344544132919e-07	4736.26584147513	yes	no
M12	C1	R2	lambda	932	30	48	119.810532602554	7.23054730789041e-06	Inf	no	no
M12	C1	R2	kappa	932	30	48	98.216014065844	0.00135574273777983	Inf	no	no
M12	C1	R2	delta	932	30	48	115.558383589648	2.19297504618909e-05	Inf	yes	no
M12	C2	R2	lambda	932	29	49	114.657789022078	1.35311454612097e-05	NA	no	no
M12	C2	R2	kappa	932	29	49	92.7898986154498	0.00251974320051718	NA	no	no
M12	C2	R2	delta	932	29	49	108.286923325784	6.94696240304271e-05	NA	yes	no
M12	C3	R2	lambda	932	29	49	105.566144767961	0.000136075333734831	NA	no	no
M12	C3	R2	kappa	932	29	49	96.848547318568	0.0010433416295561	NA	no	no
M12	C3	R2	delta	932	29	49	113.624357202955	1.7742656095332e-05	NA	yes	no
M12	C4	R2	lambda	932	28	50	99.9922437262902	0.000275356988018061	NA	no	no
M12	C4	R2	kappa	932	28	50	91.400325142788	0.00197158176752132	NA	no	no
M12	C4	R2	delta	932	28	50	105.136911457905	7.76252544868461e-05	NA	yes	no
M12	C5	R2	lambda	932	25	53	78.8821172303845	0.00568884060031161	NA	no	no
M12	C5	R2	kappa	932	25	53	54.7035401420895	0.300630162707112	NA	no	yes
M12	C5	R2	delta	932	25	53	63.1995723273506	0.0995134240924738	NA	yes	no
M12	C6	R2	lambda	932	19	59	54.0936561965318	0.0436674973439484	NA	no	no
M12	C6	R2	kappa	932	19	59	32.6765201529324	0.713708055277136	NA	no	yes
M12	C6	R2	delta	932	19	59	33.1994589287994	0.690871924369354	NA	yes	no
M12	C7	R2	lambda	932	19	59	53.1029965588816	0.052711779239335	NA	no	yes
M12	C7	R2	kappa	932	19	59	44.8907019336394	0.205364484335876	NA	no	yes
M12	C7	R2	delta	932	19	59	44.3780841713615	0.220700139369987	NA	yes	no
M12	C8	R2	lambda	932	13	65	29.1755709116882	0.303158689289613	NA	no	yes
M12	C8	R2	kappa	932	13	65	26.4873127129741	0.436585062763468	NA	no	yes
M12	C8	R2	delta	932	13	65	22.744464530199	0.647360189817201	NA	yes	no
M3	C0	R1	lambda	933	43	35	268.54994990679	0	532.396103752944	no	no
M3	C0	R1	kappa	933	43	35	257.041679284473	0	520.887833130627	no	no
M3	C0	R1	delta	933	43	35	231.363382196902	2.88657986402541e-15	495.209536043056	yes	no
M3	C1	R1	lambda	933	42	36	225.056053627393	7.99360577730113e-15	519.056053627393	no	no
M3	C1	R1	kappa	933	42	36	196.9615938189	4.59279281272984e-11	490.9615938189	no	no
M3	C1	R1	delta	933	42	36	209.676319963412	9.9431574085429e-13	503.676319963412	yes	no
M3	C2	R1	lambda	933	41	37	219.852717314929	1.53210777398272e-14	549.489080951292	no	no
M3	C2	R1	kappa	933	41	37	185.218993834609	5.94991944602441e-10	514.855357470973	no	no
M3	C2	R1	delta	933	41	37	197.641847736496	1.5328960323302e-11	527.27821137286	yes	no
M3	C3	R1	lambda	933	41	37	223.26044194434	5.10702591327572e-15	552.896805580704	no	no
M3	C3	R1	kappa	933	41	37	194.427753901761	4.01114697012872e-11	524.064117538125	no	no
M3	C3	R1	delta	933	41	37	213.178758186882	1.27786670134356e-13	542.815121823246	yes	no
M3	C4	R1	lambda	933	40	38	205.041075615919	6.1917138083345e-13	577.44107561592	no	no
M3	C4	R1	kappa	933	40	38	181.774735728462	6.88238133150776e-10	554.174735728462	no	no
M3	C4	R1	delta	933	40	38	193.366976527835	2.23642215857467e-11	565.766976527835	yes	no
M3	C5	R1	lambda	933	37	41	153.669270201391	1.60929485515382e-07	727.669270201391	no	no
M3	C5	R1	kappa	933	37	41	121.567871966512	0.000413160653752631	695.567871966512	no	no
M3	C5	R1	delta	933	37	41	168.427395351483	2.54484411321698e-09	742.427395351483	yes	no
M3	C6	R1	lambda	933	31	47	103.732717036889	0.00070848232203502	4709.73271703689	no	no
M3	C6	R1	kappa	933	31	47	79.2072132856041	0.0693848160909359	4685.2072132856	no	yes
M3	C6	R1	delta	933	31	47	102.123480420304	0.00100936591092937	4708.1234804203	yes	no
M3	C7	R1	lambda	933	31	47	148.60270970951	4.52898374359023e-09	4754.60270970951	no	no
M3	C7	R1	kappa	933	31	47	109.659405356113	0.000182265226807643	4715.65940535611	no	no
M3	C7	R1	delta	933	31	47	117.201260770376	2.89141607950905e-05	4723.20126077038	yes	no
M3	C8	R1	lambda	933	25	53	70.3576674845226	0.0303563111748708	NA	no	no
M3	C8	R1	kappa	933	25	53	72.7146036740924	0.0196195832258904	NA	no	no
M3	C8	R1	delta	933	25	53	72.9865077738253	0.0186308372234555	NA	yes	no
M3	C0	R2	lambda	933	33	45	138.403910723785	4.67783167645841e-07	1608.40391072379	no	no
M3	C0	R2	kappa	933	33	45	129.168009039483	5.50605647087199e-06	1599.16800903948	no	no
M3	C0	R2	delta	933	33	45	138.127714561523	5.04595004224839e-07	1608.12771456152	yes	no
M3	C1	R2	lambda	933	32	46	116.704143895333	6.37199500523877e-05	2370.70414389533	no	no
M3	C1	R2	kappa	933	32	46	96.1581243049542	0.00574790099736511	2350.15812430495	no	no
M3	C1	R2	delta	933	32	46	123.081400774389	1.29956675445353e-05	2377.08140077439	yes	no
M3	C2	R2	lambda	933	31	47	107.751742249778	0.000284708246346743	4713.75174224978	no	no
M3	C2	R2	kappa	933	31	47	86.7899250094267	0.0205741876163554	4692.78992500943	no	no
M3	C2	R2	delta	933	31	47	115.398341547919	4.5391374846715e-05	4721.39834154792	yes	no
M3	C3	R2	lambda	933	31	47	110.943306658841	0.000134379278614372	4716.94330665884	yes	no
M3	C3	R2	kappa	933	31	47	97.9208030621611	0.00246490454468118	4703.92080306216	no	no
M3	C3	R2	delta	933	31	47	120.754546481955	1.16655507945707e-05	4726.75454648195	yes	no
M3	C4	R2	lambda	933	30	48	98.0784720693097	0.00139676994222904	Inf	yes	no
M3	C4	R2	kappa	933	30	48	89.4767465449261	0.00811584145484445	Inf	no	no
M3	C4	R2	delta	933	30	48	108.729163770502	0.000120713844243836	Inf	yes	no
M3	C5	R2	lambda	933	27	51	84.7720080560016	0.00472708648652309	NA	no	no
M3	C5	R2	kappa	933	27	51	65.3556054805942	0.138416109189558	NA	no	yes
M3	C5	R2	delta	933	27	51	94.6331025036804	0.000526150331992215	NA	yes	no
M3	C6	R2	lambda	933	21	57	59.9242026284787	0.0357961046738013	NA	no	no
M3	C6	R2	kappa	933	21	57	41.7300887952184	0.48271263773232	NA	no	yes
M3	C6	R2	delta	933	21	57	56.705978569945	0.064373192760761	NA	yes	no
M3	C7	R2	lambda	933	21	57	71.6033026767592	0.00296075863539769	NA	no	no
M3	C7	R2	kappa	933	21	57	56.2900458104915	0.0691992404671945	NA	no	yes
M3	C7	R2	delta	933	21	57	54.903710277149	0.0875169818440656	NA	yes	no
M3	C8	R2	lambda	933	15	63	44.4290806621833	0.0435851484404171	NA	yes	no
M3	C8	R2	kappa	933	15	63	36.4668374998598	0.193188560123235	NA	no	yes
M3	C8	R2	delta	933	15	63	30.9416498379157	0.418279825957197	NA	yes	no
M8	C0	R1	lambda	933	42	36	258.414742479864	0	552.414742479864	no	no
M8	C0	R1	kappa	933	42	36	246.906471857546	0	540.906471857546	no	no
M8	C0	R1	delta	933	42	36	223.386403000893	1.35447209004269e-14	517.386403000893	yes	no
M8	C1	R1	lambda	933	41	37	214.920846200467	7.37188088351104e-14	544.55720983683	no	no
M8	C1	R1	kappa	933	41	37	186.826386391973	3.74036024375357e-10	516.462750028337	no	no
M8	C1	R1	delta	933	41	37	201.699340767254	4.48596715330041e-12	531.335704403618	yes	no
M8	C2	R1	lambda	933	40	38	209.717509888002	1.4210854715202e-13	582.117509888002	no	no
M8	C2	R1	kappa	933	40	38	175.083786407682	4.6484438520622e-09	547.483786407682	no	no
M8	C2	R1	delta	933	40	38	189.664868540498	6.78415101873497e-11	562.064868540498	yes	no
M8	C3	R1	lambda	933	40	38	213.125234517413	4.80726569662693e-14	585.525234517413	no	no
M8	C3	R1	kappa	933	40	38	184.292546474835	3.30997340647343e-10	556.692546474835	no	no
M8	C3	R1	delta	933	40	38	205.201778299819	5.88862292261183e-13	577.601778299819	yes	no
M8	C4	R1	lambda	933	39	39	194.905868188993	5.52868861802835e-12	619.572534855659	no	no
M8	C4	R1	kappa	933	39	39	171.639528301536	5.4204870592045e-09	596.306194968202	no	no
M8	C4	R1	delta	933	39	39	185.389996640771	9.92254056697561e-11	610.056663307438	yes	no
M8	C5	R1	lambda	933	36	42	143.534062774464	1.13620220287824e-06	829.534062774464	no	no
M8	C5	R1	kappa	933	36	42	111.432664539586	0.00199201302673202	797.432664539586	no	no
M8	C5	R1	delta	933	36	42	160.450416155324	1.08979544277688e-08	846.450416155324	yes	no
M8	C6	R1	lambda	933	30	48	93.5975096099618	0.00358684172856905	Inf	no	no
M8	C6	R1	kappa	933	30	48	69.0720058586772	0.197682665790555	Inf	no	yes
M8	C6	R1	delta	933	30	48	94.1465012243057	0.00320506631591777	Inf	yes	no
M8	C7	R1	lambda	933	30	48	138.467502282583	3.83200139397744e-08	Inf	no	no
M8	C7	R1	kappa	933	30	48	99.5241979291861	0.00101847534870991	Inf	no	no
M8	C7	R1	delta	933	30	48	109.224280883313	0.000107030729447288	Inf	yes	no
M8	C8	R1	lambda	933	24	54	60.2224600575958	0.110904498875036	NA	no	yes
M8	C8	R1	kappa	933	24	54	62.5793962471655	0.0769357652546884	NA	no	yes
M8	C8	R1	delta	933	24	54	65.0095278867616	0.051402728587232	NA	yes	no
M8	C0	R2	lambda	933	32	46	128.268703296858	3.36871474682088e-06	2382.26870329686	no	no
M8	C0	R2	kappa	933	32	46	119.032801612556	3.59922499267862e-05	2373.03280161256	no	no
M8	C0	R2	delta	933	32	46	130.150735365514	2.03988644298381e-06	2384.15073536551	yes	no
M8	C1	R2	lambda	933	31	47	106.568936468406	0.000373819529632557	4712.56893646841	no	no
M8	C1	R2	kappa	933	31	47	86.0229168780273	0.0234774103267877	4692.02291687803	no	no
M8	C1	R2	delta	933	31	47	115.104421578231	4.88237134056435e-05	4721.10442157823	yes	no
M8	C2	R2	lambda	933	30	48	97.616534822851	0.00154329773110273	Inf	no	no
M8	C2	R2	kappa	933	30	48	76.6547175824998	0.0723596774384005	Inf	no	yes
M8	C2	R2	delta	933	30	48	107.421362351921	0.000165434006790366	Inf	yes	no
M8	C3	R2	lambda	933	30	48	100.808099231914	0.000765875745186384	Inf	yes	no
M8	C3	R2	kappa	933	30	48	87.7855956352343	0.0111784405147579	Inf	no	no
M8	C3	R2	delta	933	30	48	112.777566594891	4.44397539279828e-05	Inf	yes	no
M8	C4	R2	lambda	933	29	49	87.9432646423829	0.00679098405323675	NA	yes	no
M8	C4	R2	kappa	933	29	49	79.3415391179992	0.0328528792279231	NA	no	no
M8	C4	R2	delta	933	29	49	100.752183883439	0.000428843748634389	NA	yes	no
M8	C5	R2	lambda	933	26	52	74.6368006290747	0.0214808349523771	NA	no	no
M8	C5	R2	kappa	933	26	52	55.2203980536674	0.353980967060567	NA	no	yes
M8	C5	R2	delta	933	26	52	86.6561233075223	0.00181664799991954	NA	yes	no
M8	C6	R2	lambda	933	20	58	49.7889952015518	0.138012463459051	NA	no	yes
M8	C6	R2	kappa	933	20	58	31.5948813682915	0.826134771418885	NA	no	yes
M8	C6	R2	delta	933	20	58	48.7289993739471	0.16202766601995	NA	yes	no
M8	C7	R2	lambda	933	20	58	61.4680952498324	0.016129593998692	NA	no	no
M8	C7	R2	kappa	933	20	58	46.1548383835647	0.232873393317928	NA	no	yes
M8	C7	R2	delta	933	20	58	46.9267303900852	0.209726349529185	NA	yes	no
M8	C8	R2	lambda	933	14	64	34.2938732352564	0.191364509464477	NA	yes	no
M8	C8	R2	kappa	933	14	64	26.3316300729329	0.554821270232681	NA	no	yes
M8	C8	R2	delta	933	14	64	22.9646699508519	0.734806476509067	NA	yes	no
M12	C0	R1	lambda	933	41	37	257.716179685997	0	587.35254332236	no	no
M12	C0	R1	kappa	933	41	37	246.207909063679	0	575.844272700042	no	no
M12	C0	R1	delta	933	41	37	222.822511962506	5.88418203051333e-15	552.45887559887	yes	no
M12	C1	R1	lambda	933	40	38	214.222283406599	3.38618022510673e-14	586.6222834066	no	no
M12	C1	R1	kappa	933	40	38	186.127823598106	1.93279614535413e-10	558.527823598106	no	no
M12	C1	R1	delta	933	40	38	201.135449728867	2.08533190715343e-12	573.535449728867	yes	no
M12	C2	R1	lambda	933	39	39	209.018947094135	6.51700915454967e-14	633.685613760802	no	no
M12	C2	R1	kappa	933	39	39	174.385223613815	2.4812930599083e-09	599.051890280482	no	no
M12	C2	R1	delta	933	39	39	189.100977501951	3.25325322236836e-11	613.767644168617	yes	no
M12	C3	R1	lambda	933	39	39	212.426671723546	2.17603712826531e-14	637.093338390213	no	no
M12	C3	R1	kappa	933	39	39	183.593983680968	1.69339764433118e-10	608.260650347634	no	no
M12	C3	R1	delta	933	39	39	204.637887261309	2.63677968348475e-13	629.304553927976	yes	no
M12	C4	R1	lambda	933	38	40	194.207305395126	2.63955524104631e-12	684.207305395126	no	no
M12	C4	R1	kappa	933	38	40	170.940965507668	2.87797452536154e-09	660.940965507668	no	no
M12	C4	R1	delta	933	38	40	184.826105602262	4.74369432623689e-11	674.826105602262	yes	no
M12	C5	R1	lambda	933	35	43	142.835499980597	6.51784174632297e-07	985.635499980597	no	no
M12	C5	R1	kappa	933	35	43	110.734101745719	0.00138733476214858	953.534101745719	no	no
M12	C5	R1	delta	933	35	43	159.886525116937	5.49009537831324e-09	1002.68652511694	yes	no
M12	C6	R1	lambda	933	29	49	92.8989468160947	0.00246221665223723	NA	no	no
M12	C6	R1	kappa	933	29	49	68.3734430648102	0.165490232840786	NA	no	yes
M12	C6	R1	delta	933	29	49	93.5826101857581	0.002128691370473	NA	yes	no
M12	C7	R1	lambda	933	29	49	137.768939488716	1.93630279587964e-08	NA	no	no
M12	C7	R1	kappa	933	29	49	98.8256351353191	0.000668299353301038	NA	no	no
M12	C7	R1	delta	933	29	49	108.660389844804	6.32651179005572e-05	NA	yes	no
M12	C8	R1	lambda	933	23	55	59.5238972637287	0.0869883921841949	NA	no	yes
M12	C8	R1	kappa	933	23	55	61.8808334532985	0.0589106690619794	NA	no	yes
M12	C8	R1	delta	933	23	55	64.4456368482525	0.0374735330985212	NA	yes	no
M12	C0	R2	lambda	933	31	47	127.570140502991	1.91499729085276e-06	4733.57014050299	no	no
M12	C0	R2	kappa	933	31	47	118.334238818689	2.17059597372726e-05	4724.33423881869	no	no
M12	C0	R2	delta	933	31	47	129.586844327127	1.1045519363595e-06	4735.58684432713	yes	no
M12	C1	R2	lambda	933	30	48	105.870373674539	0.000239197478614117	Inf	no	no
M12	C1	R2	kappa	933	30	48	85.3243540841603	0.0175253474835078	Inf	no	no
M12	C1	R2	delta	933	30	48	114.540530539843	2.84511004078336e-05	Inf	yes	no
M12	C2	R2	lambda	933	29	49	96.917972028984	0.00102732617545964	NA	no	no
M12	C2	R2	kappa	933	29	49	75.9561547886327	0.0569073608138616	NA	no	yes
M12	C2	R2	delta	933	29	49	106.857471313373	9.91033903001703e-05	NA	yes	no
M12	C3	R2	lambda	933	29	49	100.109536438047	0.000497757176606606	NA	yes	no
M12	C3	R2	kappa	933	29	49	87.0870328413672	0.00803154933406536	NA	no	no
M12	C3	R2	delta	933	29	49	112.213675556382	2.55959072500422e-05	NA	yes	no
M12	C4	R2	lambda	933	28	50	87.2447018485158	0.00474928843144029	NA	yes	no
M12	C4	R2	kappa	933	28	50	78.6429763241322	0.0246671833041355	NA	no	no
M12	C4	R2	delta	933	28	50	100.188292844929	0.000262685382162786	NA	yes	no
M12	C5	R2	lambda	933	25	53	73.9382378352076	0.0155127756014087	NA	no	no
M12	C5	R2	kappa	933	25	53	54.5218352598003	0.306613716100163	NA	no	yes
M12	C5	R2	delta	933	25	53	86.092232269135	0.00114245627535947	NA	yes	no
M12	C6	R2	lambda	933	19	59	49.0904324076848	0.107334750288588	NA	no	yes
M12	C6	R2	kappa	933	19	59	30.8963185744245	0.786453383577484	NA	no	yes
M12	C6	R2	delta	933	19	59	48.1651083353996	0.12491634820437	NA	yes	no
M12	C7	R2	lambda	933	19	59	60.7695324559653	0.0109143007367087	NA	no	no
M12	C7	R2	kappa	933	19	59	45.4562755896976	0.189324875225239	NA	no	yes
M12	C7	R2	delta	933	19	59	46.3628393515762	0.165520557108718	NA	yes	no
M12	C8	R2	lambda	933	13	65	33.5953104413894	0.145519597753679	NA	yes	no
M12	C8	R2	kappa	933	13	65	25.6330672790659	0.483409830931533	NA	no	yes
M12	C8	R2	delta	933	13	65	22.4007789123429	0.666581711472383	NA	yes	no
M3	C0	R1	lambda	934	43	35	286.047803737064	0	549.893957583218	no	no
M3	C0	R1	kappa	934	43	35	284.085997812545	0	547.932151658699	no	no
M3	C0	R1	delta	934	43	35	242.744755050743	1.11022302462516e-16	506.590908896897	yes	no
M3	C1	R1	lambda	934	42	36	227.954014178962	3.10862446895044e-15	521.954014178962	no	no
M3	C1	R1	kappa	934	42	36	217.911135249187	7.68274333040608e-14	511.911135249188	no	no
M3	C1	R1	delta	934	42	36	202.619104137289	8.50552961395579e-12	496.619104137289	yes	no
M3	C2	R1	lambda	934	41	37	218.350297153079	2.4757973449141e-14	547.986660789443	no	no
M3	C2	R1	kappa	934	41	37	200.316846524922	6.83064715900628e-12	529.953210161286	no	no
M3	C2	R1	delta	934	41	37	183.464967182872	9.84182957353141e-10	513.101330819235	yes	no
M3	C3	R1	lambda	934	41	37	221.191036955166	9.99200722162641e-15	550.82740059153	no	no
M3	C3	R1	kappa	934	41	37	211.097732782755	2.45581333047085e-13	540.734096419119	no	no
M3	C3	R1	delta	934	41	37	200.302411237763	6.86062318067115e-12	529.938774874127	yes	no
M3	C4	R1	lambda	934	40	38	208.113008428641	2.36033415035308e-13	580.513008428641	no	no
M3	C4	R1	kappa	934	40	38	198.469097320951	4.73865391370509e-12	570.869097320951	no	no
M3	C4	R1	delta	934	40	38	183.224458753471	4.51919057731232e-10	555.624458753471	yes	no
M3	C5	R1	lambda	934	37	41	145.277789147499	1.48471731942212e-06	719.277789147499	no	no
M3	C5	R1	kappa	934	37	41	128.989417812803	7.95838138182292e-05	702.989417812803	no	no
M3	C5	R1	delta	934	37	41	134.80661247166	2.02726515382556e-05	708.806612471659	yes	no
M3	C6	R1	lambda	934	31	47	95.8665665399123	0.00374796517568554	4701.86656653991	no	no
M3	C6	R1	kappa	934	31	47	76.5983171982033	0.100437309304509	4682.5983171982	no	yes
M3	C6	R1	delta	934	31	47	79.6478009212703	0.065018228919825	4685.64780092127	yes	no
M3	C7	R1	lambda	934	31	47	125.053149787149	3.76861289985708e-06	4731.05314978715	no	no
M3	C7	R1	kappa	934	31	47	112.118780585021	0.000101333898462452	4718.11878058502	no	no
M3	C7	R1	delta	934	31	47	120.360377750011	1.29168650481182e-05	4726.36037775001	yes	no
M3	C8	R1	lambda	934	25	53	70.2735477097331	0.0308206623715488	NA	no	no
M3	C8	R1	kappa	934	25	53	69.5025277971877	0.0353757281374634	NA	no	no
M3	C8	R1	delta	934	25	53	72.9225974782011	0.0188591314047214	NA	yes	no
M3	C0	R2	lambda	934	33	45	146.991587056885	4.1904196224074e-08	1616.99158705689	no	no
M3	C0	R2	kappa	934	33	45	145.330031173371	6.73954311247726e-08	1615.33003117337	no	no
M3	C0	R2	delta	934	33	45	130.608001110738	3.78448244708895e-06	1600.60800111074	yes	no
M3	C1	R2	lambda	934	32	46	121.524446446253	1.93003789715762e-05	2375.52444644625	no	no
M3	C1	R2	kappa	934	32	46	103.813008935032	0.00121374189834733	2357.81300893503	no	no
M3	C1	R2	delta	934	32	46	103.642556932532	0.00125863569318263	2357.64255693253	yes	no
M3	C2	R2	lambda	934	31	47	115.617231847458	4.2987978726039e-05	4721.61723184746	no	no
M3	C2	R2	kappa	934	31	47	90.4957689656311	0.0105842156591575	4696.49576896563	no	no
M3	C2	R2	delta	934	31	47	91.8079997200486	0.00827849676011616	4697.80799972005	yes	no
M3	C3	R2	lambda	934	31	47	117.444466047839	2.71939244267383e-05	4723.44446604784	no	no
M3	C3	R2	kappa	934	31	47	97.3600565486318	0.00276683758544027	4703.36005654863	no	no
M3	C3	R2	delta	934	31	47	100.567004495407	0.00141255398838158	4706.56700449541	yes	no
M3	C4	R2	lambda	934	30	48	109.743537404146	9.4288925410746e-05	Inf	no	no
M3	C4	R2	kappa	934	30	48	90.5684984498005	0.00656943337547533	Inf	no	no
M3	C4	R2	delta	934	30	48	90.3003900865722	0.00692180520129893	Inf	yes	no
M3	C5	R2	lambda	934	27	51	90.8585692852892	0.00125924038164826	NA	no	no
M3	C5	R2	kappa	934	27	51	71.8111908356532	0.052869301566804	NA	no	yes
M3	C5	R2	delta	934	27	51	71.3083893122065	0.057340401879177	NA	yes	no
M3	C6	R2	lambda	934	21	57	56.9837208045446	0.0613110207706872	NA	no	yes
M3	C6	R2	kappa	934	21	57	41.5459361584077	0.490759690811003	NA	no	yes
M3	C6	R2	delta	934	21	57	40.3652273972193	0.542874524983197	NA	yes	no
M3	C7	R2	lambda	934	21	57	68.8908512781545	0.00553009166644669	NA	no	no
M3	C7	R2	kappa	934	21	57	55.9720090770761	0.0730906866021275	NA	no	yes
M3	C7	R2	delta	934	21	57	56.8220080757787	0.0630786035387615	NA	yes	no
M3	C8	R2	lambda	934	15	63	37.6942491419594	0.157758630882648	NA	no	yes
M3	C8	R2	kappa	934	15	63	35.0002291306991	0.242632100169216	NA	no	yes
M3	C8	R2	delta	934	15	63	30.9091471711262	0.41988347664932	NA	yes	no
M8	C0	R1	lambda	934	42	36	277.981780829847	0	571.981780829847	no	no
M8	C0	R1	kappa	934	42	36	276.019974905328	0	570.019974905328	no	no
M8	C0	R1	delta	934	42	36	237.064996247359	1.11022302462516e-16	531.064996247359	yes	no
M8	C1	R1	lambda	934	41	37	219.887991271745	1.50990331349021e-14	549.524354908108	no	no
M8	C1	R1	kappa	934	41	37	209.84511234197	3.63375995959814e-13	539.481475978334	no	no
M8	C1	R1	delta	934	41	37	196.939345333787	1.89321891497229e-11	526.575708970151	yes	no
M8	C2	R1	lambda	934	40	38	210.284274245862	1.18793863634892e-13	582.684274245862	no	no
M8	C2	R1	kappa	934	40	38	192.250823617705	3.1296187863461e-11	564.650823617705	no	no
M8	C2	R1	delta	934	40	38	177.785208379364	2.16325712898424e-09	550.185208379364	yes	no
M8	C3	R1	lambda	934	40	38	213.125014047949	4.80726569662693e-14	585.525014047949	no	no
M8	C3	R1	kappa	934	40	38	203.031709875538	1.15851772619635e-12	575.431709875538	no	no
M8	C3	R1	delta	934	40	38	194.622652434283	1.53013157699888e-11	567.022652434283	yes	no
M8	C4	R1	lambda	934	39	39	200.046985521423	1.1198819649394e-12	624.71365218809	no	no
M8	C4	R1	kappa	934	39	39	190.403074413734	2.19245732679951e-11	615.0697410804	no	no
M8	C4	R1	delta	934	39	39	177.544699949991	9.98555571563031e-10	602.211366616658	yes	no
M8	C5	R1	lambda	934	36	42	137.211766240282	5.77094734166561e-06	823.211766240282	no	no
M8	C5	R1	kappa	934	36	42	120.923394905586	0.000272429928769746	806.923394905586	no	no
M8	C5	R1	delta	934	36	42	129.126853668158	4.16756291846676e-05	815.126853668158	yes	no
M8	C6	R1	lambda	934	30	48	87.8005436326952	0.0111472897745394	Inf	no	no
M8	C6	R1	kappa	934	30	48	68.5322942909863	0.210417240927375	Inf	no	yes
M8	C6	R1	delta	934	30	48	73.9680421177624	0.106098457118381	Inf	yes	no
M8	C7	R1	lambda	934	30	48	116.987126879931	1.51641569396954e-05	Inf	no	no
M8	C7	R1	kappa	934	30	48	104.052757677804	0.000365862643481374	Inf	no	no
M8	C7	R1	delta	934	30	48	114.68061894653	2.74531009295531e-05	Inf	yes	no
M8	C8	R1	lambda	934	24	54	62.207524802516	0.0816437797658426	NA	no	yes
M8	C8	R1	kappa	934	24	54	61.4365048899706	0.0921579561021045	NA	no	yes
M8	C8	R1	delta	934	24	54	67.2428386747208	0.0346988494513025	NA	yes	no
M8	C0	R2	lambda	934	32	46	138.925564149668	1.82143278348867e-07	2392.92556414967	no	no
M8	C0	R2	kappa	934	32	46	137.264008266154	2.90493822441285e-07	2391.26400826615	no	no
M8	C0	R2	delta	934	32	46	124.928242307354	8.08133537399947e-06	2378.92824230735	yes	no
M8	C1	R2	lambda	934	31	47	113.458423539036	7.31940388238872e-05	4719.45842353904	no	no
M8	C1	R2	kappa	934	31	47	95.7469860278152	0.00383912182240065	4701.74698602782	no	no
M8	C1	R2	delta	934	31	47	97.9627981290308	0.00244358096171882	4703.96279812903	yes	no
M8	C2	R2	lambda	934	30	48	107.551208940241	0.000160365319556099	Inf	no	no
M8	C2	R2	kappa	934	30	48	82.4297460584141	0.0289832300857442	Inf	no	no
M8	C2	R2	delta	934	30	48	86.1282409165407	0.0151643540126025	Inf	yes	no
M8	C3	R2	lambda	934	30	48	109.378443140622	0.000103084208090132	Inf	no	no
M8	C3	R2	kappa	934	30	48	89.2940336414147	0.00840509971551606	Inf	no	no
M8	C3	R2	delta	934	30	48	94.8872456919263	0.00274980504886202	Inf	yes	no
M8	C4	R2	lambda	934	29	49	101.677514496929	0.00034541229572882	NA	no	no
M8	C4	R2	kappa	934	29	49	82.5024755425835	0.0189476162437718	NA	no	no
M8	C4	R2	delta	934	29	49	84.6206312830919	0.0128543893358704	NA	yes	no
M8	C5	R2	lambda	934	26	52	82.7925463780721	0.0042289660891035	NA	no	no
M8	C5	R2	kappa	934	26	52	63.7451679284361	0.127315590342061	NA	no	yes
M8	C5	R2	delta	934	26	52	65.6286305087049	0.0969905901448119	NA	yes	no
M8	C6	R2	lambda	934	20	58	48.9176978973276	0.157538713690333	NA	no	yes
M8	C6	R2	kappa	934	20	58	33.4799132511907	0.75714391201848	NA	no	yes
M8	C6	R2	delta	934	20	58	34.6854685937114	0.707902463235832	NA	yes	no
M8	C7	R2	lambda	934	20	58	60.8248283709374	0.0184533826181162	NA	no	no
M8	C7	R2	kappa	934	20	58	47.905986169859	0.182715992716713	NA	no	yes
M8	C7	R2	delta	934	20	58	51.1422492722984	0.111442617524621	NA	yes	no
M8	C8	R2	lambda	934	14	64	29.6282262347423	0.381205903883952	NA	no	yes
M8	C8	R2	kappa	934	14	64	26.934206223482	0.52183210635488	NA	no	yes
M8	C8	R2	delta	934	14	64	25.2293883676459	0.615323310917395	NA	yes	no
M12	C0	R1	lambda	934	41	37	274.316060756917	0	603.952424393281	no	no
M12	C0	R1	kappa	934	41	37	272.354254832399	0	601.990618468762	no	no
M12	C0	R1	delta	934	41	37	233.157027174661	2.22044604925031e-16	562.793390811024	yes	no
M12	C1	R1	lambda	934	40	38	216.222271198816	1.77635683940025e-14	588.622271198815	no	no
M12	C1	R1	kappa	934	40	38	206.179392269041	4.33542091116124e-13	578.579392269041	no	no
M12	C1	R1	delta	934	40	38	193.031376261089	2.47452058843578e-11	565.431376261089	yes	no
M12	C2	R1	lambda	934	39	39	206.618554172933	1.40443212615082e-13	631.2852208396	no	no
M12	C2	R1	kappa	934	39	39	188.585103544776	3.80199205451959e-11	613.251770211443	no	no
M12	C2	R1	delta	934	39	39	173.877239306671	2.8691949927051e-09	598.543905973338	yes	no
M12	C3	R1	lambda	934	39	39	209.45929397502	5.6621374255883e-14	634.125960641687	no	no
M12	C3	R1	kappa	934	39	39	199.365989802609	1.38566935703466e-12	624.032656469275	no	no
M12	C3	R1	delta	934	39	39	190.714683361636	1.99437133474589e-11	615.381350028302	yes	no
M12	C4	R1	lambda	934	38	40	196.381265448494	1.33515420941421e-12	686.381265448494	no	no
M12	C4	R1	kappa	934	38	40	186.737354340804	2.65221178352704e-11	676.737354340804	no	no
M12	C4	R1	delta	934	38	40	173.636730877344	1.31930966151828e-09	663.636730877344	yes	no
M12	C5	R1	lambda	934	35	43	133.546046167352	7.3116509179405e-06	976.346046167352	no	no
M12	C5	R1	kappa	934	35	43	117.257674832657	0.000346514743960191	960.057674832657	no	no
M12	C5	R1	delta	934	35	43	125.218884595459	5.61282417165243e-05	968.018884595459	yes	no
M12	C6	R1	lambda	934	29	49	84.1348235597659	0.0140693047611794	NA	no	no
M12	C6	R1	kappa	934	29	49	64.866574218057	0.249725443461898	NA	no	yes
M12	C6	R1	delta	934	29	49	70.0600730450701	0.13321538810776	NA	yes	no
M12	C7	R1	lambda	934	29	49	113.321406807002	1.92018696669738e-05	NA	no	no
M12	C7	R1	kappa	934	29	49	100.387037604875	0.000466794816518235	NA	no	no
M12	C7	R1	delta	934	29	49	110.772649873883	3.70620843564984e-05	NA	yes	no
M12	C8	R1	lambda	934	23	55	58.5418047295868	0.101546687845012	NA	no	yes
M12	C8	R1	kappa	934	23	55	57.7707848170414	0.114291913460673	NA	no	yes
M12	C8	R1	delta	934	23	55	63.3348696020733	0.0457444970008367	NA	yes	no
M12	C0	R2	lambda	934	31	47	135.259844076739	2.26693583793569e-07	4741.25984407674	no	no
M12	C0	R2	kappa	934	31	47	133.598288193225	3.62386749830357e-07	4739.59828819323	no	no
M12	C0	R2	delta	934	31	47	121.020273234655	1.08893243999653e-05	4727.02027323466	yes	no
M12	C1	R2	lambda	934	30	48	109.792703466107	9.31612212806687e-05	Inf	no	no
M12	C1	R2	kappa	934	30	48	92.081265954886	0.00487234270011905	Inf	no	no
M12	C1	R2	delta	934	30	48	94.0548290563322	0.00326606103077021	Inf	yes	no
M12	C2	R2	lambda	934	29	49	103.885488867312	0.000204416526877083	NA	no	no
M12	C2	R2	kappa	934	29	49	78.7640259854848	0.0361889811413982	NA	no	no
M12	C2	R2	delta	934	29	49	82.2202718438484	0.0199300384910256	NA	yes	no
M12	C3	R2	lambda	934	29	49	105.712723067693	0.000131290160261144	NA	no	no
M12	C3	R2	kappa	934	29	49	85.6283135684855	0.0106323115707723	NA	no	no
M12	C3	R2	delta	934	29	49	90.9792766192787	0.00367902548214927	NA	yes	no
M12	C4	R2	lambda	934	28	50	98.0117944239998	0.000440849453814507	NA	no	no
M12	C4	R2	kappa	934	28	50	78.8367554696542	0.0238342510941768	NA	no	no
M12	C4	R2	delta	934	28	50	80.7126622104443	0.0169749280071974	NA	yes	no
M12	C5	R2	lambda	934	25	53	79.1268263051429	0.00540158456106954	NA	no	no
M12	C5	R2	kappa	934	25	53	60.0794478555069	0.155556657911988	NA	no	yes
M12	C5	R2	delta	934	25	53	61.7206614360063	0.123679038014001	NA	yes	no
M12	C6	R2	lambda	934	19	59	45.2519778243983	0.195012529412299	NA	no	yes
M12	C6	R2	kappa	934	19	59	29.8141931782614	0.825970579059277	NA	no	yes
M12	C6	R2	delta	934	19	59	30.7774995210191	0.790983376285384	NA	yes	no
M12	C7	R2	lambda	934	19	59	57.1591082980082	0.0236780389708564	NA	no	no
M12	C7	R2	kappa	934	19	59	44.2402660969297	0.224952851198454	NA	no	yes
M12	C7	R2	delta	934	19	59	47.2342801996508	0.144799899661149	NA	yes	no
M12	C8	R2	lambda	934	13	65	25.9625061618131	0.465167258107102	NA	no	yes
M12	C8	R2	kappa	934	13	65	23.2684861505528	0.617717310386541	NA	no	yes
M12	C8	R2	delta	934	13	65	21.3214192949984	0.725188398471887	NA	yes	no
M3	C0	R1	lambda	935	43	35	256.10823315258	0	519.954386998734	no	no
M3	C0	R1	kappa	935	43	35	261.091487689934	0	524.937641536088	no	no
M3	C0	R1	delta	935	43	35	236.154005397643	6.66133814775094e-16	500.000159243797	yes	no
M3	C1	R1	lambda	935	42	36	231.197858812658	1.11022302462516e-15	525.197858812658	no	no
M3	C1	R1	kappa	935	42	36	210.118602753872	8.67861338349485e-13	504.118602753872	no	no
M3	C1	R1	delta	935	42	36	196.051702700645	6.00580696286102e-11	490.051702700645	yes	no
M3	C2	R1	lambda	935	41	37	223.999106341553	3.99680288865056e-15	553.635469977917	no	no
M3	C2	R1	kappa	935	41	37	198.719203177471	1.10786935181295e-11	528.355566813835	no	no
M3	C2	R1	delta	935	41	37	181.939890546677	1.52014034693337e-09	511.576254183041	yes	no
M3	C3	R1	lambda	935	41	37	219.705181908486	1.60982338570648e-14	549.34154554485	no	no
M3	C3	R1	kappa	935	41	37	207.760307563469	6.95332680322736e-13	537.396671199832	no	no
M3	C3	R1	delta	935	41	37	194.661999786082	3.74087427701397e-11	524.298363422446	yes	no
M3	C4	R1	lambda	935	40	38	207.997446265754	2.44804176929847e-13	580.397446265754	no	no
M3	C4	R1	kappa	935	40	38	195.399786187174	1.2088663403631e-11	567.799786187174	no	no
M3	C4	R1	delta	935	40	38	180.924288080434	8.7988527575078e-10	553.324288080434	yes	no
M3	C5	R1	lambda	935	37	41	141.633347862897	3.76614136210485e-06	715.633347862897	no	no
M3	C5	R1	kappa	935	37	41	113.401423217118	0.00220021150362326	687.401423217118	no	no
M3	C5	R1	delta	935	37	41	119.924112821904	0.000585673448449953	693.924112821904	yes	no
M3	C6	R1	lambda	935	31	47	97.0738175664488	0.00293396850947847	4703.07381756645	no	no
M3	C6	R1	kappa	935	31	47	71.6955543116756	0.187213868065877	4677.69555431168	no	yes
M3	C6	R1	delta	935	31	47	71.5570776169312	0.190265334093754	4677.55707761693	yes	no
M3	C7	R1	lambda	935	31	47	114.996620242073	5.01444014855412e-05	4720.99662024207	no	no
M3	C7	R1	kappa	935	31	47	103.023210457867	0.000828803310290449	4709.02321045787	no	no
M3	C7	R1	delta	935	31	47	105.262552115846	0.000503046220218906	4711.26255211585	yes	no
M3	C8	R1	lambda	935	25	53	67.4732548132156	0.0502673669672378	NA	no	yes
M3	C8	R1	kappa	935	25	53	63.4282968098789	0.0961374248702377	NA	no	yes
M3	C8	R1	delta	935	25	53	62.8560356049829	0.104761420553938	NA	yes	no
M3	C0	R2	lambda	935	33	45	136.195024605031	8.54448871101532e-07	1606.19502460503	no	no
M3	C0	R2	kappa	935	33	45	133.467506018232	1.77845661086806e-06	1603.46750601823	no	no
M3	C0	R2	delta	935	33	45	127.850874856365	7.73363822514916e-06	1597.85087485636	yes	no
M3	C1	R2	lambda	935	32	46	129.253868374113	2.59271663682892e-06	2383.25386837411	no	no
M3	C1	R2	kappa	935	32	46	107.956617176793	0.000490930222263986	2361.95661717679	no	no
M3	C1	R2	delta	935	32	46	102.360420560844	0.00165010948132338	2356.36042056084	yes	no
M3	C2	R2	lambda	935	31	47	125.226826054041	3.59789989190507e-06	4731.22682605404	no	no
M3	C2	R2	kappa	935	31	47	98.8438864729832	0.00203412997851493	4704.84388647298	no	no
M3	C2	R2	delta	935	31	47	93.4540424344097	0.00603811479373495	4699.45404243441	yes	no
M3	C3	R2	lambda	935	31	47	118.847393975092	1.90464443271532e-05	4724.84739397509	no	no
M3	C3	R2	kappa	935	31	47	103.802697952239	0.000697558146903088	4709.80269795224	no	no
M3	C3	R2	delta	935	31	47	100.464046799801	0.00144398812034463	4706.4640467998	yes	no
M3	C4	R2	lambda	935	30	48	111.961410025346	5.4511195590079e-05	Inf	no	no
M3	C4	R2	kappa	935	30	48	96.1919556436358	0.00209165640171249	Inf	no	no
M3	C4	R2	delta	935	30	48	92.050602105356	0.00490227877740823	Inf	yes	no
M3	C5	R2	lambda	935	27	51	87.3175785397156	0.00275479980592541	NA	no	no
M3	C5	R2	kappa	935	27	51	64.6248203378273	0.152606663099142	NA	no	yes
M3	C5	R2	delta	935	27	51	63.1152067570397	0.185269572190379	NA	yes	no
M3	C6	R2	lambda	935	21	57	60.9847028572057	0.0292001862084011	NA	no	no
M3	C6	R2	kappa	935	21	57	41.1933973378936	0.50623923656439	NA	no	yes
M3	C6	R2	delta	935	21	57	35.4838839534927	0.751007878524365	NA	yes	no
M3	C7	R2	lambda	935	21	57	66.0148195243644	0.0104206704687503	NA	no	no
M3	C7	R2	kappa	935	21	57	54.1204926976981	0.0995107561929202	NA	no	yes
M3	C7	R2	delta	935	21	57	50.9005232899768	0.163160910168908	NA	yes	no
M3	C8	R2	lambda	935	15	63	37.1429979943164	0.173013263918096	NA	no	yes
M3	C8	R2	kappa	935	15	63	33.5427011554808	0.299481394040001	NA	no	yes
M3	C8	R2	delta	935	15	63	27.2506843380437	0.610079220427549	NA	yes	no
M8	C0	R1	lambda	935	42	36	247.421966563463	0	541.421966563463	no	no
M8	C0	R1	kappa	935	42	36	252.405221100817	0	546.405221100817	no	no
M8	C0	R1	delta	935	42	36	229.99162444111	1.66533453693773e-15	523.99162444111	yes	no
M8	C1	R1	lambda	935	41	37	222.511592223541	6.55031584528842e-15	552.147955859905	no	no
M8	C1	R1	kappa	935	41	37	201.432336164755	4.86610751693206e-12	531.068699801119	no	no
M8	C1	R1	delta	935	41	37	189.889321744091	1.53243973066708e-10	519.525685380454	yes	no
M8	C2	R1	lambda	935	40	38	215.312839752436	2.38697950294409e-14	587.712839752436	no	no
M8	C2	R1	kappa	935	40	38	190.032936588355	6.07929262486095e-11	562.432936588355	no	no
M8	C2	R1	delta	935	40	38	175.777509590075	3.82260822995306e-09	548.177509590075	yes	no
M8	C3	R1	lambda	935	40	38	211.01891531937	9.40358901857508e-14	583.41891531937	no	no
M8	C3	R1	kappa	935	40	38	199.074040974352	3.93574062229618e-12	571.474040974352	no	no
M8	C3	R1	delta	935	40	38	188.499618829235	9.59228252384037e-11	560.899618829235	yes	no
M8	C4	R1	lambda	935	39	39	199.311179676637	1.4095391520641e-12	623.977846343304	no	no
M8	C4	R1	kappa	935	39	39	186.713519598057	6.67740307491727e-11	611.380186264724	no	no
M8	C4	R1	delta	935	39	39	174.761907123587	2.22748697265018e-09	599.428573790253	yes	no
M8	C5	R1	lambda	935	36	42	132.947081273781	1.66189739780886e-05	818.947081273781	no	no
M8	C5	R1	kappa	935	36	42	104.715156628001	0.00712832598938096	790.715156628001	no	no
M8	C5	R1	delta	935	36	42	113.76173186535	0.00124659873480959	799.76173186535	yes	no
M8	C6	R1	lambda	935	30	48	88.387550977332	0.00998467870791542	Inf	no	no
M8	C6	R1	kappa	935	30	48	63.0092877225589	0.370358923854448	Inf	no	yes
M8	C6	R1	delta	935	30	48	65.3946966603285	0.294978105643204	Inf	yes	no
M8	C7	R1	lambda	935	30	48	106.310353652956	0.00021556346014362	Inf	no	no
M8	C7	R1	kappa	935	30	48	94.3369438687502	0.00308173571390236	Inf	no	no
M8	C7	R1	delta	935	30	48	99.1001711589986	0.00111796832166144	Inf	yes	no
M8	C8	R1	lambda	935	24	54	58.7869882240989	0.136811342666631	NA	no	yes
M8	C8	R1	kappa	935	24	54	54.7420302207622	0.234028737141566	NA	no	yes
M8	C8	R1	delta	935	24	54	56.6936546481358	0.18249547347719	NA	yes	no
M8	C0	R2	lambda	935	32	46	127.508758015914	4.11790081067398e-06	2381.50875801591	no	no
M8	C0	R2	kappa	935	32	46	124.781239429115	8.39470858904345e-06	2378.78123942912	no	no
M8	C0	R2	delta	935	32	46	121.688493899831	1.85166538440029e-05	2375.68849389983	yes	no
M8	C1	R2	lambda	935	31	47	120.567601784996	1.22435911251717e-05	4726.567601785	no	no
M8	C1	R2	kappa	935	31	47	99.2703505876765	0.00185994884003493	4705.27035058768	no	no
M8	C1	R2	delta	935	31	47	96.1980396042898	0.00350569916632504	4702.19803960429	yes	no
M8	C2	R2	lambda	935	30	48	116.540559464924	1.70248117022931e-05	Inf	no	no
M8	C2	R2	kappa	935	30	48	90.1576198838664	0.00711646161901758	Inf	no	no
M8	C2	R2	delta	935	30	48	87.2916614778069	0.0122533207221145	Inf	yes	no
M8	C3	R2	lambda	935	30	48	110.161127385976	8.51148301259652e-05	Inf	no	no
M8	C3	R2	kappa	935	30	48	95.1164313631223	0.00262168327748047	Inf	no	no
M8	C3	R2	delta	935	30	48	94.3016658429535	0.00310424214713556	Inf	yes	no
M8	C4	R2	lambda	935	29	49	103.27514343623	0.000236589083514205	NA	no	no
M8	C4	R2	kappa	935	29	49	87.5056890545191	0.00740107836991466	NA	no	no
M8	C4	R2	delta	935	29	49	85.8882211485088	0.0101189809267553	NA	yes	no
M8	C5	R2	lambda	935	26	52	78.6313119505988	0.00996906788449581	NA	no	no
M8	C5	R2	kappa	935	26	52	55.9385537487105	0.329282365914489	NA	no	yes
M8	C5	R2	delta	935	26	52	56.9528258004854	0.295986730394166	NA	yes	no
M8	C6	R2	lambda	935	20	58	52.2984362680889	0.0921129754916469	NA	no	yes
M8	C6	R2	kappa	935	20	58	32.5071307487769	0.794110859260583	NA	no	yes
M8	C6	R2	delta	935	20	58	29.32150299689	0.893271752978021	NA	yes	no
M8	C7	R2	lambda	935	20	58	57.3285529352477	0.0371718706991696	NA	no	no
M8	C7	R2	kappa	935	20	58	45.4342261085814	0.255956412935995	NA	no	yes
M8	C7	R2	delta	935	20	58	44.7381423331297	0.279584294966646	NA	yes	no
M8	C8	R2	lambda	935	14	64	28.4567314051997	0.44045328370156	NA	no	yes
M8	C8	R2	kappa	935	14	64	24.8564345663641	0.635637852895085	NA	no	yes
M8	C8	R2	delta	935	14	64	21.0883033811966	0.82164817355364	NA	yes	no
M12	C0	R1	lambda	935	41	37	246.122007141071	0	575.758370777435	no	no
M12	C0	R1	kappa	935	41	37	251.105261678425	0	580.741625314789	no	no
M12	C0	R1	delta	935	41	37	228.612417234713	8.88178419700125e-16	558.248780871077	yes	no
M12	C1	R1	lambda	935	40	38	221.21163280115	3.5527136788005e-15	593.61163280115	no	no
M12	C1	R1	kappa	935	40	38	200.132376742363	2.84194889843548e-12	572.532376742363	no	no
M12	C1	R1	delta	935	40	38	188.510114537694	9.56246193339894e-11	560.910114537694	yes	no
M12	C2	R1	lambda	935	39	39	214.012880330045	1.29896093881143e-14	638.679546996711	no	no
M12	C2	R1	kappa	935	39	39	188.732977165963	3.6359582011869e-11	613.39964383263	no	no
M12	C2	R1	delta	935	39	39	174.398302383726	2.47202103231814e-09	599.064969050393	yes	no
M12	C3	R1	lambda	935	39	39	209.718955896978	5.20694598549198e-14	634.385622563645	no	no
M12	C3	R1	kappa	935	39	39	197.77408155196	2.27551311127172e-12	622.440748218627	no	no
M12	C3	R1	delta	935	39	39	187.120411622894	5.90969495561922e-11	611.787078289561	yes	no
M12	C4	R1	lambda	935	38	40	198.011220254245	7.98583421612875e-13	688.011220254245	no	no
M12	C4	R1	kappa	935	38	40	185.413560175666	3.96896959742321e-11	675.413560175666	no	no
M12	C4	R1	delta	935	38	40	173.382699917246	1.42045109008393e-09	663.382699917246	yes	no
M12	C5	R1	lambda	935	35	43	131.647121851389	1.17697297761232e-05	974.447121851389	no	no
M12	C5	R1	kappa	935	35	43	103.415197205609	0.00580671570393776	946.21519720561	no	no
M12	C5	R1	delta	935	35	43	112.382524658953	0.000986396208111029	955.182524658953	yes	no
M12	C6	R1	lambda	935	29	49	87.0875915549402	0.00803067606958519	NA	no	no
M12	C6	R1	kappa	935	29	49	61.7093283001671	0.344965207603791	NA	no	yes
M12	C6	R1	delta	935	29	49	64.0154894539799	0.273674438135336	NA	yes	no
M12	C7	R1	lambda	935	29	49	105.010394230564	0.000155787922106354	NA	no	no
M12	C7	R1	kappa	935	29	49	93.0369844463583	0.0023911615528821	NA	no	no
M12	C7	R1	delta	935	29	49	97.7209639526576	0.000858231466653425	NA	yes	no
M12	C8	R1	lambda	935	23	55	57.487028801707	0.119287995723108	NA	no	yes
M12	C8	R1	kappa	935	23	55	53.4420707983703	0.21003859644183	NA	no	yes
M12	C8	R1	delta	935	23	55	55.3144474417948	0.163339410852644	NA	yes	no
M12	C0	R2	lambda	935	31	47	126.208798593522	2.76556914391435e-06	4732.20879859352	no	no
M12	C0	R2	kappa	935	31	47	123.481280006724	5.71908090407636e-06	4729.48128000672	no	no
M12	C0	R2	delta	935	31	47	120.309286693434	1.30883088190759e-05	4726.30928669343	yes	no
M12	C1	R2	lambda	935	30	48	119.267642362605	8.34695015572429e-06	Inf	no	no
M12	C1	R2	kappa	935	30	48	97.9703911652847	0.00142982814428239	Inf	no	no
M12	C1	R2	delta	935	30	48	94.8188323978927	0.0027891705025701	Inf	yes	no
M12	C2	R2	lambda	935	29	49	115.240600042532	1.1602849302017e-05	NA	no	no
M12	C2	R2	kappa	935	29	49	88.8576604614746	0.00566277966755002	NA	no	no
M12	C2	R2	delta	935	29	49	85.9124542714583	0.0100722898343956	NA	yes	no
M12	C3	R2	lambda	935	29	49	108.861167963584	6.01543438522034e-05	NA	no	no
M12	C3	R2	kappa	935	29	49	93.8164719407304	0.00202469035799646	NA	no	no
M12	C3	R2	delta	935	29	49	92.9224586366125	0.00244997573314021	NA	yes	no
M12	C4	R2	lambda	935	28	50	101.975184013838	0.000170259542157103	NA	no	no
M12	C4	R2	kappa	935	28	50	86.2057296321273	0.00586921703066901	NA	no	no
M12	C4	R2	delta	935	28	50	84.5090139421678	0.0082337153213482	NA	yes	no
M12	C5	R2	lambda	935	25	53	77.331352528207	0.00786352079998487	NA	no	no
M12	C5	R2	kappa	935	25	53	54.6385943263187	0.30276126904212	NA	no	yes
M12	C5	R2	delta	935	25	53	55.5736185940883	0.272910020164419	NA	yes	no
M12	C6	R2	lambda	935	19	59	50.9984768456971	0.0773506503643817	NA	no	yes
M12	C6	R2	kappa	935	19	59	31.2071713263851	0.774392762269244	NA	no	yes
M12	C6	R2	delta	935	19	59	27.9422957905414	0.884235903157013	NA	yes	no
M12	C7	R2	lambda	935	19	59	56.0285935128558	0.0298248278192175	NA	no	no
M12	C7	R2	kappa	935	19	59	44.1342666861895	0.22826109748679	NA	no	yes
M12	C7	R2	delta	935	19	59	43.3589351267887	0.253443863388196	NA	yes	no
M12	C8	R2	lambda	935	13	65	27.1567719828078	0.401148299505671	NA	no	yes
M12	C8	R2	kappa	935	13	65	23.5564751439722	0.601310280702922	NA	no	yes
M12	C8	R2	delta	935	13	65	19.7090961748556	0.805138120294593	NA	yes	no
M3	C0	R1	lambda	936	43	35	269.950684647479	0	533.796838493633	no	no
M3	C0	R1	kappa	936	43	35	266.891225739228	0	530.737379585382	no	no
M3	C0	R1	delta	936	43	35	238.167656690469	3.33066907387547e-16	502.013810536623	yes	no
M3	C1	R1	lambda	936	42	36	227.869971230268	3.21964677141295e-15	521.869971230268	no	no
M3	C1	R1	kappa	936	42	36	212.539941097481	4.10782519111308e-13	506.539941097481	no	no
M3	C1	R1	delta	936	42	36	207.96392462977	1.68087765928249e-12	501.96392462977	yes	no
M3	C2	R1	lambda	936	41	37	217.330614160179	3.43058914609173e-14	546.966977796543	no	no
M3	C2	R1	kappa	936	41	37	197.196733365388	1.75239822652884e-11	526.833097001752	no	no
M3	C2	R1	delta	936	41	37	192.051182640675	8.11432032676862e-11	521.687546277038	yes	no
M3	C3	R1	lambda	936	41	37	217.038362662111	3.76365605347928e-14	546.674726298475	no	no
M3	C3	R1	kappa	936	41	37	205.32760300479	1.47548639972683e-12	534.963966641154	no	no
M3	C3	R1	delta	936	41	37	206.275066363972	1.10145226273062e-12	535.911430000335	yes	no
M3	C4	R1	lambda	936	40	38	207.596806771852	2.77666778458752e-13	579.996806771852	no	no
M3	C4	R1	kappa	936	40	38	196.210874895985	9.44677669423299e-12	568.610874895985	no	no
M3	C4	R1	delta	936	40	38	191.507638722098	3.91165988489206e-11	563.907638722098	yes	no
M3	C5	R1	lambda	936	37	41	142.227636345846	3.24056062483979e-06	716.227636345846	no	no
M3	C5	R1	kappa	936	37	41	120.883297384352	0.000478128372708664	694.883297384352	no	no
M3	C5	R1	delta	936	37	41	122.319423395023	0.000351540697240971	696.319423395023	yes	no
M3	C6	R1	lambda	936	31	47	99.8158864748281	0.00165752892428306	4705.81588647483	no	no
M3	C6	R1	kappa	936	31	47	77.8082050632044	0.08487963232089	4683.8082050632	no	yes
M3	C6	R1	delta	936	31	47	75.138198996725	0.122126288995014	4681.13819899672	yes	no
M3	C7	R1	lambda	936	31	47	115.307100277057	4.64311032914999e-05	4721.30710027706	no	no
M3	C7	R1	kappa	936	31	47	103.982058923675	0.000670285348918331	4709.98205892368	no	no
M3	C7	R1	delta	936	31	47	106.995542132264	0.000338978731107997	4712.99554213226	yes	no
M3	C8	R1	lambda	936	25	53	76.1007485592879	0.0101079257305277	NA	no	no
M3	C8	R1	kappa	936	25	53	71.2055594211805	0.0260090236553079	NA	no	no
M3	C8	R1	delta	936	25	53	67.3697902235621	0.0511527004956756	NA	yes	no
M3	C0	R2	lambda	936	33	45	155.100197064262	3.9062877377205e-09	1625.10019706426	no	no
M3	C0	R2	kappa	936	33	45	153.238972109311	6.78606038029272e-09	1623.23897210931	no	no
M3	C0	R2	delta	936	33	45	139.624289679455	3.34245621069762e-07	1609.62428967946	yes	no
M3	C1	R2	lambda	936	32	46	132.054916932258	1.22045678463412e-06	2386.05491693226	no	no
M3	C1	R2	kappa	936	32	46	117.162527198418	5.69935051153436e-05	2371.16252719842	no	no
M3	C1	R2	delta	936	32	46	120.887862391757	2.26575912636306e-05	2374.88786239176	yes	no
M3	C2	R2	lambda	936	31	47	125.387112536738	3.44705459653927e-06	4731.38711253674	no	no
M3	C2	R2	kappa	936	31	47	105.673846854038	0.000458355782529951	4711.67384685404	no	no
M3	C2	R2	delta	936	31	47	110.682803976193	0.000142994421104659	4716.68280397619	yes	no
M3	C3	R2	lambda	936	31	47	123.51712000333	5.66522996270358e-06	4729.51712000333	no	no
M3	C3	R2	kappa	936	31	47	111.262150026795	0.000124512598041249	4717.2621500268	no	no
M3	C3	R2	delta	936	31	47	118.825546406345	1.9152930780364e-05	4724.82554640634	yes	no
M3	C4	R2	lambda	936	30	48	117.714999931793	1.25467343750074e-05	Inf	no	no
M3	C4	R2	kappa	936	30	48	106.204153763226	0.000221054124884934	Inf	no	no
M3	C4	R2	delta	936	30	48	109.545014730251	9.8977601109218e-05	Inf	yes	no
M3	C5	R2	lambda	936	27	51	86.5675471703898	0.003236450520962	NA	no	no
M3	C5	R2	kappa	936	27	51	70.9118779739768	0.0610876545583298	NA	no	yes
M3	C5	R2	delta	936	27	51	65.9637104070429	0.127387211717103	NA	yes	no
M3	C6	R2	lambda	936	21	57	58.4448168893319	0.0471605473874529	NA	yes	no
M3	C6	R2	kappa	936	21	57	43.9547963241454	0.3887386927244	NA	no	yes
M3	C6	R2	delta	936	21	57	37.1053701272261	0.685373790767836	NA	yes	no
M3	C7	R2	lambda	936	21	57	67.2065748214555	0.00804442176470899	NA	no	no
M3	C7	R2	kappa	936	21	57	57.1351899904741	0.059693590274004	NA	no	yes
M3	C7	R2	delta	936	21	57	51.9087636071134	0.140589063365987	NA	yes	no
M3	C8	R2	lambda	936	15	63	41.4604726631947	0.0795346160334569	NA	no	yes
M3	C8	R2	kappa	936	15	63	38.3465554216178	0.141053079055842	NA	no	yes
M3	C8	R2	delta	936	15	63	28.9922357183386	0.51800461693335	NA	yes	no
M8	C0	R1	lambda	936	42	36	259.642535746059	0	553.642535746059	no	no
M8	C0	R1	kappa	936	42	36	256.583076837808	0	550.583076837808	no	no
M8	C0	R1	delta	936	42	36	230.30845361039	1.4432899320127e-15	524.30845361039	yes	no
M8	C1	R1	lambda	936	41	37	217.561822328848	3.1863400806742e-14	547.198185965212	no	no
M8	C1	R1	kappa	936	41	37	202.231792196061	3.81350506728495e-12	531.868155832425	no	no
M8	C1	R1	delta	936	41	37	200.104721549541	7.2846173537755e-12	529.741085185905	yes	no
M8	C2	R1	lambda	936	40	38	207.02246525876	3.32733840480159e-13	579.42246525876	no	no
M8	C2	R1	kappa	936	40	38	186.888584463969	1.54481094583048e-10	559.288584463969	no	no
M8	C2	R1	delta	936	40	38	184.191979560437	3.40863892667187e-10	556.591979560437	yes	no
M8	C3	R1	lambda	936	40	38	206.730213760692	3.64708263589364e-13	579.130213760692	no	no
M8	C3	R1	kappa	936	40	38	195.019454103371	1.35675914947342e-11	567.419454103371	no	no
M8	C3	R1	delta	936	40	38	198.415863015472	4.81659157003378e-12	570.815863015472	yes	no
M8	C4	R1	lambda	936	39	39	197.288657870432	2.64588351228667e-12	621.955324537099	no	no
M8	C4	R1	kappa	936	39	39	185.902725994565	8.51293480153004e-11	610.569392661232	no	no
M8	C4	R1	delta	936	39	39	183.648435373598	1.6662615731633e-10	608.315102040265	yes	no
M8	C5	R1	lambda	936	36	42	131.919487444427	2.13386248911762e-05	817.919487444427	no	no
M8	C5	R1	kappa	936	36	42	110.575148482932	0.00235928934400198	796.575148482932	no	no
M8	C5	R1	delta	936	36	42	114.460220314794	0.0010803612939575	800.460220314794	yes	no
M8	C6	R1	lambda	936	30	48	89.5077375734087	0.00806769319505041	Inf	no	no
M8	C6	R1	kappa	936	30	48	67.500056161785	0.236272806345353	Inf	no	yes
M8	C6	R1	delta	936	30	48	67.2789959164875	0.242064433686269	Inf	yes	no
M8	C7	R1	lambda	936	30	48	104.998951375638	0.000293537785031828	Inf	no	no
M8	C7	R1	kappa	936	30	48	93.6739100222557	0.00353128608909892	Inf	no	no
M8	C7	R1	delta	936	30	48	99.1363387837635	0.00110913584643713	Inf	yes	no
M8	C8	R1	lambda	936	24	54	65.7925996578684	0.0448930167500305	NA	no	no
M8	C8	R1	kappa	936	24	54	60.8974105197611	0.100140680096103	NA	no	yes
M8	C8	R1	delta	936	24	54	59.5105868750619	0.123225185918824	NA	yes	no
M8	C0	R2	lambda	936	32	46	144.792048162843	3.39215884270772e-08	2398.79204816284	no	no
M8	C0	R2	kappa	936	32	46	142.930823207891	5.81289365531035e-08	2396.93082320789	no	no
M8	C0	R2	delta	936	32	46	131.765086599376	1.32022284082822e-06	2385.76508659938	yes	no
M8	C1	R2	lambda	936	31	47	121.746768030838	9.01463716629358e-06	4727.74676803084	no	no
M8	C1	R2	kappa	936	31	47	106.854378296998	0.000350148977303455	4712.854378297	no	no
M8	C1	R2	delta	936	31	47	113.028659311528	8.12793713971249e-05	4719.02865931153	yes	no
M8	C2	R2	lambda	936	30	48	115.078963635318	2.47971149859305e-05	Inf	no	no
M8	C2	R2	kappa	936	30	48	95.3656979526187	0.00248868887826825	Inf	no	no
M8	C2	R2	delta	936	30	48	102.823600895956	0.000485493247479707	Inf	yes	no
M8	C3	R2	lambda	936	30	48	113.208971101911	3.98690216522057e-05	Inf	no	no
M8	C3	R2	kappa	936	30	48	100.954001125376	0.000741267815711488	Inf	no	no
M8	C3	R2	delta	936	30	48	110.966343057845	6.97945493942642e-05	Inf	yes	no
M8	C4	R2	lambda	936	29	49	107.406851030374	8.65007188776135e-05	NA	no	no
M8	C4	R2	kappa	936	29	49	95.8960048618069	0.0012883774520297	NA	no	no
M8	C4	R2	delta	936	29	49	101.685811381751	0.000344739619954182	NA	yes	no
M8	C5	R2	lambda	936	26	52	76.2593982689703	0.0158341886104265	NA	no	no
M8	C5	R2	kappa	936	26	52	60.6037290725574	0.193315408898121	NA	no	yes
M8	C5	R2	delta	936	26	52	58.1045073268142	0.260607797643417	NA	yes	no
M8	C6	R2	lambda	936	20	58	48.1366679879125	0.176733644410209	NA	yes	no
M8	C6	R2	kappa	936	20	58	33.646647422726	0.750543459987387	NA	no	yes
M8	C6	R2	delta	936	20	58	29.2461670469887	0.895169921783154	NA	yes	no
M8	C7	R2	lambda	936	20	58	56.8984259200361	0.0403632245805328	NA	no	no
M8	C7	R2	kappa	936	20	58	46.8270410890547	0.212623586060667	NA	no	yes
M8	C7	R2	delta	936	20	58	44.0495602586132	0.30420804870003	NA	yes	no
M8	C8	R2	lambda	936	14	64	31.1523237617753	0.310358230110877	NA	no	yes
M8	C8	R2	kappa	936	14	64	28.0384065201983	0.462413631262983	NA	no	yes
M8	C8	R2	delta	936	14	64	21.1330323698384	0.819758918377997	NA	yes	no
M12	C0	R1	lambda	936	41	37	257.716559763774	0	587.352923400138	no	no
M12	C0	R1	kappa	936	41	37	254.657100855523	0	584.293464491887	no	no
M12	C0	R1	delta	936	41	37	228.447437694181	9.99200722162641e-16	558.083801330544	yes	no
M12	C1	R1	lambda	936	40	38	215.635846346563	2.1538326677728e-14	588.035846346563	no	no
M12	C1	R1	kappa	936	40	38	200.305816213776	2.69395616925294e-12	572.705816213776	no	no
M12	C1	R1	delta	936	40	38	198.243705633333	5.07760500312315e-12	570.643705633333	yes	no
M12	C2	R1	lambda	936	39	39	205.096489276475	2.27928786955545e-13	629.763155943141	no	no
M12	C2	R1	kappa	936	39	39	184.962608481683	1.12719278355655e-10	609.62927514835	no	no
M12	C2	R1	delta	936	39	39	182.330963644237	2.46095588352091e-10	606.997630310904	yes	no
M12	C3	R1	lambda	936	39	39	204.804237778406	2.50133247448048e-13	629.470904445073	no	no
M12	C3	R1	kappa	936	39	39	193.093478121085	9.6490593293197e-12	617.760144787752	no	no
M12	C3	R1	delta	936	39	39	196.554847099255	3.32189831198093e-12	621.221513765921	yes	no
M12	C4	R1	lambda	936	38	40	195.362681888147	1.8384183064768e-12	685.362681888147	no	no
M12	C4	R1	kappa	936	38	40	183.97675001228	6.13488149170394e-11	673.97675001228	no	no
M12	C4	R1	delta	936	38	40	181.787419457381	1.18626997114291e-10	671.787419457381	yes	no
M12	C5	R1	lambda	936	35	43	129.993511462142	1.77216144739978e-05	972.793511462142	no	no
M12	C5	R1	kappa	936	35	43	108.649172500647	0.00211537218800206	951.449172500647	no	no
M12	C5	R1	delta	936	35	43	112.599204398585	0.000942690256398815	955.399204398585	yes	no
M12	C6	R1	lambda	936	29	49	87.5817615911233	0.00729152078219508	NA	no	no
M12	C6	R1	kappa	936	29	49	65.5740801794996	0.230844913500339	NA	no	yes
M12	C6	R1	delta	936	29	49	65.4179800002874	0.234929322930292	NA	yes	no
M12	C7	R1	lambda	936	29	49	103.072975393352	0.000248277365813232	NA	no	no
M12	C7	R1	kappa	936	29	49	91.7479340399703	0.00313654739324221	NA	no	no
M12	C7	R1	delta	936	29	49	97.2753228675466	0.000948507304682655	NA	yes	no
M12	C8	R1	lambda	936	23	55	63.8666236755831	0.0416065012701812	NA	no	no
M12	C8	R1	kappa	936	23	55	58.9714345374758	0.0949537178398137	NA	no	yes
M12	C8	R1	delta	936	23	55	57.649570958845	0.11640562130937	NA	yes	no
M12	C0	R2	lambda	936	31	47	142.866072180558	2.5113549462219e-08	4748.86607218056	no	no
M12	C0	R2	kappa	936	31	47	141.004847225606	4.33591578197223e-08	4747.00484722561	no	no
M12	C0	R2	delta	936	31	47	129.904070683167	1.01233634608455e-06	4735.90407068317	yes	no
M12	C1	R2	lambda	936	30	48	119.820792048553	7.21091646083138e-06	Inf	no	no
M12	C1	R2	kappa	936	30	48	104.928402314713	0.000298419990131582	Inf	no	no
M12	C1	R2	delta	936	30	48	111.167643395319	6.64020464770099e-05	Inf	yes	no
M12	C2	R2	lambda	936	29	49	113.152987653033	2.006278931177e-05	NA	no	no
M12	C2	R2	kappa	936	29	49	93.4397219703334	0.00219468240208331	NA	no	no
M12	C2	R2	delta	936	29	49	100.962584979756	0.000408332713071946	NA	yes	no
M12	C3	R2	lambda	936	29	49	111.282995119625	3.25243636750683e-05	NA	no	no
M12	C3	R2	kappa	936	29	49	99.0280251430902	0.000638147255309307	NA	no	no
M12	C3	R2	delta	936	29	49	109.105327141628	5.65702043811012e-05	NA	yes	no
M12	C4	R2	lambda	936	28	50	105.480875048089	7.11712043963697e-05	NA	no	no
M12	C4	R2	kappa	936	28	50	93.9700288795216	0.00111686995543903	NA	no	no
M12	C4	R2	delta	936	28	50	99.824795465534	0.00028664174332993	NA	yes	no
M12	C5	R2	lambda	936	25	53	74.333422286685	0.0143627579602924	NA	no	no
M12	C5	R2	kappa	936	25	53	58.677753090272	0.187288972708857	NA	no	yes
M12	C5	R2	delta	936	25	53	56.2434914106054	0.252651625799954	NA	yes	no
M12	C6	R2	lambda	936	19	59	46.2106920056271	0.169353520487744	NA	yes	no
M12	C6	R2	kappa	936	19	59	31.7206714404407	0.753838816786603	NA	no	yes
M12	C6	R2	delta	936	19	59	27.3851511307886	0.898936759330676	NA	yes	no
M12	C7	R2	lambda	936	19	59	54.9724499377508	0.0368052019732992	NA	no	no
M12	C7	R2	kappa	936	19	59	44.9010651067693	0.205062293014454	NA	no	yes
M12	C7	R2	delta	936	19	59	42.1885443423963	0.294684165103551	NA	yes	no
M12	C8	R2	lambda	936	13	65	29.2263477794899	0.300889888345521	NA	no	yes
M12	C8	R2	kappa	936	13	65	26.112430537913	0.456938024089753	NA	no	yes
M12	C8	R2	delta	936	13	65	19.2720164536215	0.824741958753429	NA	yes	no
M3	C0	R1	lambda	937	43	35	287.277581061015	0	551.123734907169	no	no
M3	C0	R1	kappa	937	43	35	276.265212456594	0	540.111366302748	no	no
M3	C0	R1	delta	937	43	35	258.702079612133	0	522.548233458287	yes	no
M3	C1	R1	lambda	937	42	36	246.693371977346	0	540.693371977346	no	no
M3	C1	R1	kappa	937	42	36	223.609608645687	1.26565424807268e-14	517.609608645687	no	no
M3	C1	R1	delta	937	42	36	213.293537962298	3.25184323912708e-13	507.293537962298	yes	no
M3	C2	R1	lambda	937	41	37	239.815835825198	0	569.452199461562	no	no
M3	C2	R1	kappa	937	41	37	212.28342949336	1.69309011255336e-13	541.919793129723	no	no
M3	C2	R1	delta	937	41	37	200.211550856333	7.05235869702392e-12	529.847914492697	yes	no
M3	C3	R1	lambda	937	41	37	234.378824358446	1.11022302462516e-16	564.015187994809	no	no
M3	C3	R1	kappa	937	41	37	219.961604684288	1.47659662275146e-14	549.597968320652	no	no
M3	C3	R1	delta	937	41	37	211.882355568449	1.92068583260152e-13	541.518719204813	yes	no
M3	C4	R1	lambda	937	40	38	225.253257523987	8.88178419700125e-16	597.653257523987	no	no
M3	C4	R1	kappa	937	40	38	210.228363128021	1.2090328738168e-13	582.628363128022	no	no
M3	C4	R1	delta	937	40	38	199.828240935885	3.12105896682624e-12	572.228240935885	yes	no
M3	C5	R1	lambda	937	37	41	154.270746118688	1.36687656415724e-07	728.270746118688	no	no
M3	C5	R1	kappa	937	37	41	126.894153429523	0.000128162872641835	700.894153429523	no	no
M3	C5	R1	delta	937	37	41	129.273287029265	7.4558469769781e-05	703.273287029265	yes	no
M3	C6	R1	lambda	937	31	47	111.499756161174	0.000117616858898328	4717.49975616117	no	no
M3	C6	R1	kappa	937	31	47	86.5671805976869	0.0213824930786604	4692.56718059769	no	no
M3	C6	R1	delta	937	31	47	84.4453799633445	0.0306098515556702	4690.44537996334	yes	no
M3	C7	R1	lambda	937	31	47	125.944835823528	2.9687398207523e-06	4731.94483582353	no	no
M3	C7	R1	kappa	937	31	47	114.826150589723	5.23035746976541e-05	4720.82615058972	no	no
M3	C7	R1	delta	937	31	47	118.455750680527	2.10454210821664e-05	4724.45575068053	yes	no
M3	C8	R1	lambda	937	25	53	82.1992254378129	0.00277254455710008	NA	no	no
M3	C8	R1	kappa	937	25	53	78.1838146234573	0.00658816889478997	NA	no	no
M3	C8	R1	delta	937	25	53	76.8679202544052	0.00864864074769001	NA	yes	no
M3	C0	R2	lambda	937	33	45	149.875268444372	1.82028825346237e-08	1619.87526844437	no	no
M3	C0	R2	kappa	937	33	45	136.044423356998	8.90023999056133e-07	1606.044423357	no	no
M3	C0	R2	delta	937	33	45	130.954036034885	3.45654647926352e-06	1600.95403603489	yes	no
M3	C1	R2	lambda	937	32	46	125.65093114994	6.69894731797349e-06	2379.65093114994	no	no
M3	C1	R2	kappa	937	32	46	104.491910791918	0.00104950180801622	2358.49191079192	no	no
M3	C1	R2	delta	937	32	46	103.365028341546	0.00133510009019411	2357.36502834155	yes	no
M3	C2	R2	lambda	937	31	47	122.946353960419	6.5845990566693e-06	4728.94635396042	no	no
M3	C2	R2	kappa	937	31	47	96.5136353123122	0.00328866099383962	4702.51363531231	no	no
M3	C2	R2	delta	937	31	47	95.5059344543313	0.00402917426789373	4701.50593445433	yes	no
M3	C3	R2	lambda	937	31	47	115.871786005392	4.03475967897249e-05	4721.87178600539	no	no
M3	C3	R2	kappa	937	31	47	100.747584934791	0.00135897347414526	4706.74758493479	no	no
M3	C3	R2	delta	937	31	47	102.166625728131	0.000999917719826771	4708.16662572813	yes	no
M3	C4	R2	lambda	937	30	48	110.554301674744	7.72678569800345e-05	Inf	no	no
M3	C4	R2	kappa	937	30	48	95.1851499978416	0.00258436970865106	Inf	no	no
M3	C4	R2	delta	937	30	48	95.143174658758	0.00260710239679507	Inf	yes	no
M3	C5	R2	lambda	937	27	51	87.6605284110714	0.00255770637792652	NA	no	no
M3	C5	R2	kappa	937	27	51	63.9465712679769	0.166715639842067	NA	no	yes
M3	C5	R2	delta	937	27	51	59.2487614453858	0.290038759033745	NA	yes	no
M3	C6	R2	lambda	937	21	57	62.814840528346	0.0203138485561843	NA	no	no
M3	C6	R2	kappa	937	21	57	42.7834147988745	0.437362053738397	NA	no	yes
M3	C6	R2	delta	937	21	57	34.6564016297379	0.782141517992054	NA	yes	no
M3	C7	R2	lambda	937	21	57	67.5549170365148	0.00745080553298993	NA	no	no
M3	C7	R2	kappa	937	21	57	52.8864272173544	0.121055351937961	NA	no	yes
M3	C7	R2	delta	937	21	57	50.538809742217	0.171880788439038	NA	yes	no
M3	C8	R2	lambda	937	15	63	39.0781781854689	0.123986900102896	NA	no	yes
M3	C8	R2	kappa	937	15	63	35.2374113885823	0.234104501664792	NA	no	yes
M3	C8	R2	delta	937	15	63	28.1555926724393	0.562191737855855	NA	yes	no
M8	C0	R1	lambda	937	42	36	277.750897166903	0	571.750897166903	no	no
M8	C0	R1	kappa	937	42	36	266.738528562482	0	560.738528562482	no	no
M8	C0	R1	delta	937	42	36	252.062058394712	0	546.062058394712	yes	no
M8	C1	R1	lambda	937	41	37	237.166688083234	0	566.803051719598	no	no
M8	C1	R1	kappa	937	41	37	214.082924751575	9.6034291630076e-14	543.719288387939	no	no
M8	C1	R1	delta	937	41	37	206.653516745116	9.79771819231701e-13	536.289880381479	yes	no
M8	C2	R1	lambda	937	40	38	230.289151931086	2.22044604925031e-16	602.689151931086	no	no
M8	C2	R1	kappa	937	40	38	202.756745599248	1.26187948978895e-12	575.156745599248	no	no
M8	C2	R1	delta	937	40	38	193.57152963909	2.10256256849561e-11	565.97152963909	yes	no
M8	C3	R1	lambda	937	40	38	224.852140464333	1.11022302462516e-15	597.252140464333	no	no
M8	C3	R1	kappa	937	40	38	210.434920790176	1.13242748511766e-13	582.834920790176	no	no
M8	C3	R1	delta	937	40	38	205.242334351048	5.81423797996194e-13	577.642334351048	yes	no
M8	C4	R1	lambda	937	39	39	215.726573629875	7.43849426498855e-15	640.393240296542	no	no
M8	C4	R1	kappa	937	39	39	200.701679233909	9.12270259334491e-13	625.368345900576	no	no
M8	C4	R1	delta	937	39	39	193.188219718484	9.37294686309542e-12	617.854886385151	yes	no
M8	C5	R1	lambda	937	36	42	144.744062224576	8.26361601702352e-07	830.744062224576	no	no
M8	C5	R1	kappa	937	36	42	117.367469535411	0.00058819307038438	803.367469535411	no	no
M8	C5	R1	delta	937	36	42	122.633265812083	0.000186323431174307	808.633265812083	yes	no
M8	C6	R1	lambda	937	30	48	101.973072267062	0.000589199976871346	Inf	no	no
M8	C6	R1	kappa	937	30	48	77.0404967035747	0.068332863521223	Inf	no	yes
M8	C6	R1	delta	937	30	48	77.8053587461008	0.0608974915434193	Inf	yes	no
M8	C7	R1	lambda	937	30	48	116.418151929415	1.75723759496815e-05	Inf	no	no
M8	C7	R1	kappa	937	30	48	105.29946669561	0.000273584268483118	Inf	no	no
M8	C7	R1	delta	937	30	48	111.815729463125	5.6527128311723e-05	Inf	yes	no
M8	C8	R1	lambda	937	24	54	72.6725415437008	0.0122808167576487	NA	no	no
M8	C8	R1	kappa	937	24	54	68.6571307293452	0.0267685135628895	NA	no	no
M8	C8	R1	delta	937	24	54	70.2278990370038	0.0198805607176968	NA	yes	no
M8	C0	R2	lambda	937	32	46	140.348584550259	1.21718281786976e-07	2394.34858455026	no	no
M8	C0	R2	kappa	937	32	46	126.517739462886	5.34243978722593e-06	2380.51773946289	no	no
M8	C0	R2	delta	937	32	46	124.314014817465	9.47120061201012e-06	2378.31401481746	yes	no
M8	C1	R2	lambda	937	31	47	116.124247255827	3.78841847959999e-05	4722.12424725583	no	no
M8	C1	R2	kappa	937	31	47	94.9652268978057	0.00448770607744042	4700.96522689781	no	no
M8	C1	R2	delta	937	31	47	96.7250071243634	0.00315037315076949	4702.72500712436	yes	no
M8	C2	R2	lambda	937	30	48	113.419670066307	3.78053677994039e-05	Inf	no	no
M8	C2	R2	kappa	937	30	48	86.9869514182	0.0129623065449194	Inf	no	no
M8	C2	R2	delta	937	30	48	88.8659132370876	0.00912020152212956	Inf	yes	no
M8	C3	R2	lambda	937	30	48	106.34510211128	0.000213795491127655	Inf	no	no
M8	C3	R2	kappa	937	30	48	91.220901040679	0.00577986990329882	Inf	no	no
M8	C3	R2	delta	937	30	48	95.5266045107293	0.00240622241111865	Inf	yes	no
M8	C4	R2	lambda	937	29	49	101.027617780632	0.000402184818649509	NA	no	no
M8	C4	R2	kappa	937	29	49	85.6584661037295	0.0105715658734286	NA	no	no
M8	C4	R2	delta	937	29	49	88.5031534413566	0.00607787946850935	NA	yes	no
M8	C5	R2	lambda	937	26	52	78.1338445169592	0.0110027706011315	NA	no	no
M8	C5	R2	kappa	937	26	52	54.4198873738648	0.382512743755104	NA	no	yes
M8	C5	R2	delta	937	26	52	52.6087402282036	0.450329568762257	NA	yes	no
M8	C6	R2	lambda	937	20	58	53.2881566342339	0.0778199854097235	NA	no	yes
M8	C6	R2	kappa	937	20	58	33.2567309047623	0.765862942534698	NA	no	yes
M8	C6	R2	delta	937	20	58	28.0163804124943	0.923159982460676	NA	yes	no
M8	C7	R2	lambda	937	20	58	58.0282331424027	0.0324516949545125	NA	no	no
M8	C7	R2	kappa	937	20	58	43.3597433232423	0.330070602386413	NA	no	yes
M8	C7	R2	delta	937	20	58	43.8987885248156	0.309760807410251	NA	yes	no
M8	C8	R2	lambda	937	14	64	29.5514942913568	0.384971000462885	NA	no	yes
M8	C8	R2	kappa	937	14	64	25.7107274944702	0.588941556535415	NA	no	yes
M8	C8	R2	delta	937	14	64	21.5155714550379	0.80320918288374	NA	yes	no
M12	C0	R1	lambda	937	41	37	276.263504375123	0	605.899868011486	no	no
M12	C0	R1	kappa	937	41	37	265.251135770702	0	594.887499407066	no	no
M12	C0	R1	delta	937	41	37	250.456865787659	0	580.093229424023	yes	no
M12	C1	R1	lambda	937	40	38	235.679295291454	0	608.079295291454	no	no
M12	C1	R1	kappa	937	40	38	212.595531959795	5.69544411632705e-14	584.995531959795	no	no
M12	C1	R1	delta	937	40	38	205.048324138062	6.178391132039e-13	577.448324138062	yes	no
M12	C2	R1	lambda	937	39	39	228.801759139306	1.11022302462516e-16	653.468425805972	no	no
M12	C2	R1	kappa	937	39	39	201.269352807468	7.63389351732258e-13	625.936019474134	no	no
M12	C2	R1	delta	937	39	39	191.966337032097	1.36205491330088e-11	616.633003698764	yes	no
M12	C3	R1	lambda	937	39	39	223.364747672553	5.55111512312578e-16	648.03141433922	no	no
M12	C3	R1	kappa	937	39	39	208.947527998396	6.67244037799719e-14	633.614194665063	no	no
M12	C3	R1	delta	937	39	39	203.637141743946	3.61932706027801e-13	628.303808410613	yes	no
M12	C4	R1	lambda	937	38	40	214.239180838095	4.21884749357559e-15	704.239180838095	no	no
M12	C4	R1	kappa	937	38	40	199.214286442129	5.45674616603264e-13	689.214286442129	no	no
M12	C4	R1	delta	937	38	40	191.583027111382	5.97388805090304e-12	681.583027111382	yes	no
M12	C5	R1	lambda	937	35	43	143.256669432796	5.8218910758967e-07	986.056669432796	no	no
M12	C5	R1	kappa	937	35	43	115.880076743631	0.000468276305538362	958.680076743631	no	no
M12	C5	R1	delta	937	35	43	121.028073205029	0.000148773938425051	963.828073205029	yes	no
M12	C6	R1	lambda	937	29	49	100.485679475282	0.000456238135087217	NA	no	no
M12	C6	R1	kappa	937	29	49	75.5531039117947	0.0605796174494092	NA	no	yes
M12	C6	R1	delta	937	29	49	76.2001661391087	0.0547766214789633	NA	yes	no
M12	C7	R1	lambda	937	29	49	114.930759137635	1.25920788512923e-05	NA	no	no
M12	C7	R1	kappa	937	29	49	103.81207390383	0.000208051839716172	NA	no	no
M12	C7	R1	delta	937	29	49	110.210536856024	4.27692622014808e-05	NA	yes	no
M12	C8	R1	lambda	937	23	55	71.1851487519207	0.0100339368237478	NA	no	no
M12	C8	R1	kappa	937	23	55	67.1697379375651	0.0224805699838062	NA	no	no
M12	C8	R1	delta	937	23	55	68.6227064299023	0.0169096694170379	NA	yes	no
M12	C0	R2	lambda	937	31	47	138.861191758479	8.08335994806342e-08	4744.86119175848	no	no
M12	C0	R2	kappa	937	31	47	125.030346671105	3.79160535535217e-06	4731.03034667111	no	no
M12	C0	R2	delta	937	31	47	122.708822210411	7.00863466596147e-06	4728.70882221041	yes	no
M12	C1	R2	lambda	937	30	48	114.636854464047	2.77611814515355e-05	Inf	no	no
M12	C1	R2	kappa	937	30	48	93.4778341060257	0.00367550379070081	Inf	no	no
M12	C1	R2	delta	937	30	48	95.1198145173099	0.00261983451969428	Inf	yes	no
M12	C2	R2	lambda	937	29	49	111.932277274527	2.75238093375707e-05	NA	no	no
M12	C2	R2	kappa	937	29	49	85.49955862642	0.0108952956758273	NA	no	no
M12	C2	R2	delta	937	29	49	87.2607206300955	0.00776423312358887	NA	yes	no
M12	C3	R2	lambda	937	29	49	104.8577093195	0.000161667252258635	NA	no	no
M12	C3	R2	kappa	937	29	49	89.7335082488989	0.00474697828481652	NA	no	no
M12	C3	R2	delta	937	29	49	93.9214119036278	0.00197959106148837	NA	yes	no
M12	C4	R2	lambda	937	28	50	99.540224988852	0.000306842616449976	NA	no	no
M12	C4	R2	kappa	937	28	50	84.1710733119494	0.00879836898722175	NA	no	no
M12	C4	R2	delta	937	28	50	86.8979608342551	0.00509889846340728	NA	yes	no
M12	C5	R2	lambda	937	25	53	76.6464517251792	0.00904870513957878	NA	no	no
M12	C5	R2	kappa	937	25	53	52.9324945820847	0.361626005080118	NA	no	yes
M12	C5	R2	delta	937	25	53	51.0035476211501	0.433956330066281	NA	yes	no
M12	C6	R2	lambda	937	19	59	51.8007638424538	0.0670089151132925	NA	no	yes
M12	C6	R2	kappa	937	19	59	31.7693381129823	0.75185209486884	NA	no	yes
M12	C6	R2	delta	937	19	59	26.4111878055022	0.921679439097829	NA	yes	no
M12	C7	R2	lambda	937	19	59	56.5408403506226	0.0268827558482451	NA	no	no
M12	C7	R2	kappa	937	19	59	41.8723505314622	0.306470800417296	NA	no	yes
M12	C7	R2	delta	937	19	59	42.2935959177141	0.290827718791649	NA	yes	no
M12	C8	R2	lambda	937	13	65	28.0641014995767	0.355311273789803	NA	no	yes
M12	C8	R2	kappa	937	13	65	24.2233347026901	0.563196287616932	NA	no	yes
M12	C8	R2	delta	937	13	65	19.9103788479364	0.795784492739783	NA	yes	no
M3	C0	R1	lambda	938	43	35	276.265495237496	0	540.11164908365	no	no
M3	C0	R1	kappa	938	43	35	277.545995108317	0	541.392148954471	no	no
M3	C0	R1	delta	938	43	35	259.374840100387	0	523.220993946541	yes	no
M3	C1	R1	lambda	938	42	36	239.9206782189	1.11022302462516e-16	533.9206782189	no	no
M3	C1	R1	kappa	938	42	36	221.162388653116	2.75335310107039e-14	515.162388653116	no	no
M3	C1	R1	delta	938	42	36	213.782615570748	2.79332112995689e-13	507.782615570748	yes	no
M3	C2	R1	lambda	938	41	37	234.790413053979	1.11022302462516e-16	564.426776690343	no	no
M3	C2	R1	kappa	938	41	37	211.796592801779	1.9728663147589e-13	541.432956438142	no	no
M3	C2	R1	delta	938	41	37	202.87469148079	3.13327142009712e-12	532.511055117154	yes	no
M3	C3	R1	lambda	938	41	37	228.58713432813	8.88178419700125e-16	558.223497964494	no	no
M3	C3	R1	kappa	938	41	37	218.934087098097	2.05391259555654e-14	548.57045073446	no	no
M3	C3	R1	delta	938	41	37	212.407357958801	1.6286971771251e-13	542.043721595165	yes	no
M3	C4	R1	lambda	938	40	38	219.519928579049	6.10622663543836e-15	591.919928579049	no	no
M3	C4	R1	kappa	938	40	38	209.327455749138	1.60760293965723e-13	581.727455749138	no	no
M3	C4	R1	delta	938	40	38	201.404350938254	1.91890947576212e-12	573.804350938254	yes	no
M3	C5	R1	lambda	938	37	41	145.412572199888	1.43388632611874e-06	719.412572199888	no	no
M3	C5	R1	kappa	938	37	41	118.109596504852	0.000854832511978709	692.109596504852	no	no
M3	C5	R1	delta	938	37	41	130.462432444051	5.66351771973395e-05	704.462432444051	yes	no
M3	C6	R1	lambda	938	31	47	107.052583759179	0.000334562338363376	4713.05258375918	no	no
M3	C6	R1	kappa	938	31	47	80.7747077314194	0.0548799978057389	4686.77470773142	no	yes
M3	C6	R1	delta	938	31	47	84.4403557378934	0.0306353100459962	4690.44035573789	yes	no
M3	C7	R1	lambda	938	31	47	116.199439117797	3.71790571631614e-05	4722.1994391178	no	no
M3	C7	R1	kappa	938	31	47	104.617083576735	0.000581647109022976	4710.61708357674	no	no
M3	C7	R1	delta	938	31	47	105.862323645967	0.000439165220988746	4711.86232364597	yes	no
M3	C8	R1	lambda	938	25	53	101.382705022888	2.37965433120824e-05	NA	no	no
M3	C8	R1	kappa	938	25	53	73.5726282981184	0.0166501216916211	NA	no	no
M3	C8	R1	delta	938	25	53	70.8476923583036	0.0277717650542522	NA	yes	no
M3	C0	R2	lambda	938	33	45	144.219356174195	9.23912101269408e-08	1614.21935617419	no	no
M3	C0	R2	kappa	938	33	45	131.506470181429	2.98959637923257e-06	1601.50647018143	no	no
M3	C0	R2	delta	938	33	45	133.616588244181	1.70914904185082e-06	1603.61658824418	yes	no
M3	C1	R2	lambda	938	32	46	126.823787000871	4.93064988948966e-06	2380.82378700087	no	no
M3	C1	R2	kappa	938	32	46	108.585329740926	0.000426378437659025	2362.58532974093	no	no
M3	C1	R2	delta	938	32	46	105.871367068638	0.000778286154225483	2359.87136706864	yes	no
M3	C2	R2	lambda	938	31	47	123.046015267983	6.4142204254658e-06	4729.04601526798	no	no
M3	C2	R2	kappa	938	31	47	100.943051299037	0.00130313956617223	4706.94305129904	no	no
M3	C2	R2	delta	938	31	47	98.8493456806474	0.00203180657885227	4704.84934568065	yes	no
M3	C3	R2	lambda	938	31	47	114.495687408166	5.67478529410748e-05	4720.49568740817	no	no
M3	C3	R2	kappa	938	31	47	104.613743646936	0.000582082690369523	4710.61374364694	no	no
M3	C3	R2	delta	938	31	47	104.326148757531	0.000620775962529851	4710.32614875753	yes	no
M3	C4	R2	lambda	938	30	48	109.130457963536	0.000109503365659958	Inf	no	no
M3	C4	R2	kappa	938	30	48	98.9709934388649	0.00115006085969593	Inf	no	no
M3	C4	R2	delta	938	30	48	97.3435681592491	0.00163657044521015	Inf	yes	no
M3	C5	R2	lambda	938	27	51	83.2423623032688	0.00647628757928453	NA	no	no
M3	C5	R2	kappa	938	27	51	63.1402083936573	0.184691139939581	NA	no	yes
M3	C5	R2	delta	938	27	51	62.9161589820995	0.189920208163864	NA	yes	no
M3	C6	R2	lambda	938	21	57	63.2482531522629	0.0186027454328128	NA	no	no
M3	C6	R2	kappa	938	21	57	42.882784836627	0.43315478904832	NA	no	yes
M3	C6	R2	delta	938	21	57	36.2355678763682	0.721260097097238	NA	yes	no
M3	C7	R2	lambda	938	21	57	63.0670292506546	0.0193017635743299	NA	no	no
M3	C7	R2	kappa	938	21	57	52.6887853383201	0.124823136491761	NA	no	yes
M3	C7	R2	delta	938	21	57	46.4854063844024	0.292813462014279	NA	yes	no
M3	C8	R2	lambda	938	15	63	40.2430671638872	0.100241661764415	NA	no	yes
M3	C8	R2	kappa	938	15	63	35.9546118336426	0.209567109938275	NA	no	yes
M3	C8	R2	delta	938	15	63	26.6570183009262	0.641217928081243	NA	yes	no
M8	C0	R1	lambda	938	42	36	267.304158181991	0	561.304158181991	no	no
M8	C0	R1	kappa	938	42	36	268.584658052812	0	562.584658052813	no	no
M8	C0	R1	delta	938	42	36	253.11543690066	0	547.11543690066	yes	no
M8	C1	R1	lambda	938	41	37	230.959341163395	4.44089209850063e-16	560.595704799759	no	no
M8	C1	R1	kappa	938	41	37	212.201051597611	1.73749903353837e-13	541.837415233975	no	no
M8	C1	R1	delta	938	41	37	207.523212370988	7.48401340899818e-13	537.159576007351	yes	no
M8	C2	R1	lambda	938	40	38	225.829075998475	7.7715611723761e-16	598.229075998475	no	no
M8	C2	R1	kappa	938	40	38	202.835255746274	1.23145937891422e-12	575.235255746274	no	no
M8	C2	R1	delta	938	40	38	196.615288281027	8.35187474734767e-12	569.015288281027	yes	no
M8	C3	R1	lambda	938	40	38	219.625797272625	5.88418203051333e-15	592.025797272625	no	no
M8	C3	R1	kappa	938	40	38	209.972750042592	1.31117339208231e-13	582.372750042592	no	no
M8	C3	R1	delta	938	40	38	206.147954759275	4.37871960912162e-13	578.547954759274	yes	no
M8	C4	R1	lambda	938	39	39	210.558591523544	3.97459842815806e-14	635.225258190211	no	no
M8	C4	R1	kappa	938	39	39	200.366118693633	1.01341157687784e-12	625.0327853603	no	no
M8	C4	R1	delta	938	39	39	195.144947738727	5.13589171191597e-12	619.811614405394	yes	no
M8	C5	R1	lambda	938	36	42	136.451235144383	6.98528436415824e-06	822.451235144383	no	no
M8	C5	R1	kappa	938	36	42	109.148259449348	0.00311375275952441	795.148259449348	no	no
M8	C5	R1	delta	938	36	42	124.203029244291	0.000130750824870463	810.203029244291	yes	no
M8	C6	R1	lambda	938	30	48	98.0912467036739	0.00139291062437419	Inf	no	no
M8	C6	R1	kappa	938	30	48	71.8133706759148	0.141241222521323	Inf	no	yes
M8	C6	R1	delta	938	30	48	78.1809525381298	0.0575016360482309	Inf	yes	no
M8	C7	R1	lambda	938	30	48	107.238102062293	0.000172850290730775	Inf	no	no
M8	C7	R1	kappa	938	30	48	95.6557465212305	0.00234189503944904	Inf	no	no
M8	C7	R1	delta	938	30	48	99.6029204464405	0.00100095169550218	Inf	yes	no
M8	C8	R1	lambda	938	24	54	92.4213679673831	0.000123246315606673	NA	no	no
M8	C8	R1	kappa	938	24	54	64.6112912426138	0.0550118343508926	NA	no	yes
M8	C8	R1	delta	938	24	54	64.5882891587768	0.0552267174548887	NA	yes	no
M8	C0	R2	lambda	938	32	46	135.25801911869	5.07481213385397e-07	2389.25801911869	no	no
M8	C0	R2	kappa	938	32	46	122.545133125925	1.49000314930703e-05	2376.54513312592	no	no
M8	C0	R2	delta	938	32	46	127.357185044454	4.28565936971825e-06	2381.35718504445	yes	no
M8	C1	R2	lambda	938	31	47	117.862449945366	2.44663938757661e-05	4723.86244994537	no	no
M8	C1	R2	kappa	938	31	47	99.6239926854211	0.00172624302237567	4705.62399268542	no	no
M8	C1	R2	delta	938	31	47	99.6119638688785	0.00173063839432119	4705.61196386888	yes	no
M8	C2	R2	lambda	938	30	48	114.084678212478	3.19478783972205e-05	Inf	no	no
M8	C2	R2	kappa	938	30	48	91.981714243532	0.00497015389443478	Inf	no	no
M8	C2	R2	delta	938	30	48	92.5899424808838	0.00439980779358962	Inf	yes	no
M8	C3	R2	lambda	938	30	48	105.534350352661	0.000258899430324422	Inf	no	no
M8	C3	R2	kappa	938	30	48	95.6524065914311	0.00234353820326949	Inf	no	no
M8	C3	R2	delta	938	30	48	98.066745558004	0.00140032149219882	Inf	yes	no
M8	C4	R2	lambda	938	29	49	100.169120908031	0.000490948271061109	NA	no	no
M8	C4	R2	kappa	938	29	49	90.0096563833603	0.00448801609286575	NA	no	no
M8	C4	R2	delta	938	29	49	91.0841649597222	0.00360016974918209	NA	yes	no
M8	C5	R2	lambda	938	26	52	74.2810252477641	0.0229368691018619	NA	no	no
M8	C5	R2	kappa	938	26	52	54.1788713381527	0.391293346623397	NA	no	yes
M8	C5	R2	delta	938	26	52	56.6567557823398	0.305505543273921	NA	yes	no
M8	C6	R2	lambda	938	20	58	54.2869160967583	0.065312422119581	NA	no	yes
M8	C6	R2	kappa	938	20	58	33.9214477811224	0.739509928604592	NA	no	yes
M8	C6	R2	delta	938	20	58	29.9761646766046	0.875882103814354	NA	yes	no
M8	C7	R2	lambda	938	20	58	54.10569219515	0.067447315578185	NA	no	yes
M8	C7	R2	kappa	938	20	58	43.7274482828155	0.316139670513872	NA	no	yes
M8	C7	R2	delta	938	20	58	40.2260031848755	0.460248048004101	NA	yes	no
M8	C8	R2	lambda	938	14	64	31.2817301083825	0.304713383660082	NA	no	yes
M8	C8	R2	kappa	938	14	64	26.9932747781379	0.518613299413814	NA	no	yes
M8	C8	R2	delta	938	14	64	20.3976151013994	0.849541646110472	NA	yes	no
M12	C0	R1	lambda	938	41	37	264.946692532361	0	594.583056168725	no	no
M12	C0	R1	kappa	938	41	37	266.227192403182	0	595.863556039546	no	no
M12	C0	R1	delta	938	41	37	250.847854855727	0	580.48421849209	yes	no
M12	C1	R1	lambda	938	40	38	228.601875513765	3.33066907387547e-16	601.001875513765	no	no
M12	C1	R1	kappa	938	40	38	209.843585947981	1.36557432028894e-13	582.243585947981	no	no
M12	C1	R1	delta	938	40	38	205.255630326055	5.79092329644482e-13	577.655630326055	yes	no
M12	C2	R1	lambda	938	39	39	223.471610348845	5.55111512312578e-16	648.138277015511	no	no
M12	C2	R1	kappa	938	39	39	200.477790096644	9.78550573904613e-13	625.144456763311	no	no
M12	C2	R1	delta	938	39	39	194.347706236097	6.56530385612086e-12	619.014372902764	yes	no
M12	C3	R1	lambda	938	39	39	217.268331622995	4.44089209850063e-15	641.934998289662	no	no
M12	C3	R1	kappa	938	39	39	207.615284392962	1.02140518265514e-13	632.281951059629	no	no
M12	C3	R1	delta	938	39	39	203.880372714345	3.35176331134335e-13	628.547039381011	yes	no
M12	C4	R1	lambda	938	38	40	208.201125873914	3.05311331771918e-14	698.201125873914	no	no
M12	C4	R1	kappa	938	38	40	198.008653044003	7.9924955542765e-13	688.008653044003	no	no
M12	C4	R1	delta	938	38	40	192.877365693797	3.99624777713825e-12	682.877365693797	yes	no
M12	C5	R1	lambda	938	35	43	134.093769494753	6.36596770642317e-06	976.893769494753	no	no
M12	C5	R1	kappa	938	35	43	106.790793799718	0.00305257657441271	949.590793799718	no	no
M12	C5	R1	delta	938	35	43	121.935447199358	0.000120835206688708	964.735447199358	yes	no
M12	C6	R1	lambda	938	29	49	95.7337810540438	0.00133518413619704	NA	no	no
M12	C6	R1	kappa	938	29	49	69.4559050262847	0.144181408956286	NA	no	yes
M12	C6	R1	delta	938	29	49	75.9133704932005	0.0572880651392486	NA	yes	no
M12	C7	R1	lambda	938	29	49	104.880636412663	0.000160771007073235	NA	no	no
M12	C7	R1	kappa	938	29	49	93.2982808716004	0.00226189229506157	NA	no	no
M12	C7	R1	delta	938	29	49	97.3353384015106	0.000935845449001826	NA	yes	no
M12	C8	R1	lambda	938	23	55	90.063902317753	0.000111010454975635	NA	no	no
M12	C8	R1	kappa	938	23	55	62.2538255929837	0.0552587587811654	NA	no	yes
M12	C8	R1	delta	938	23	55	62.3207071138469	0.0546247038830147	NA	yes	no
M12	C0	R2	lambda	938	31	47	132.90055346906	4.40723695316336e-07	4738.90055346906	no	no
M12	C0	R2	kappa	938	31	47	120.187667476294	1.35053616018288e-05	4726.18766747629	no	no
M12	C0	R2	delta	938	31	47	125.089602999521	3.73213909954373e-06	4731.08960299952	yes	no
M12	C1	R2	lambda	938	30	48	115.504984295736	2.22324735197343e-05	Inf	no	no
M12	C1	R2	kappa	938	30	48	97.2665270357911	0.00166384081745363	Inf	no	no
M12	C1	R2	delta	938	30	48	97.3443818239452	0.00163628468983523	Inf	yes	no
M12	C2	R2	lambda	938	29	49	111.727212562848	2.90166406615722e-05	NA	no	no
M12	C2	R2	kappa	938	29	49	89.6242485939019	0.0048532113415477	NA	no	no
M12	C2	R2	delta	938	29	49	90.3223604359545	0.00421063304543323	NA	yes	no
M12	C3	R2	lambda	938	29	49	103.176884703031	0.000242202424451832	NA	no	no
M12	C3	R2	kappa	938	29	49	93.294940941801	0.00226350245605211	NA	no	no
M12	C3	R2	delta	938	29	49	95.7991635130741	0.00131612925991353	NA	yes	no
M12	C4	R2	lambda	938	28	50	97.8116552584013	0.000462073092790449	NA	no	no
M12	C4	R2	kappa	938	28	50	87.6521907337302	0.00436689521427591	NA	no	no
M12	C4	R2	delta	938	28	50	88.8165829147923	0.00342612579145174	NA	yes	no
M12	C5	R2	lambda	938	25	53	71.923559598134	0.0227687365315515	NA	no	no
M12	C5	R2	kappa	938	25	53	51.8214056885226	0.402645616658985	NA	no	yes
M12	C5	R2	delta	938	25	53	54.3891737374066	0.311023611224071	NA	yes	no
M12	C6	R2	lambda	938	19	59	51.9294504471282	0.0654635983331456	NA	no	yes
M12	C6	R2	kappa	938	19	59	31.5639821314923	0.760190809527473	NA	no	yes
M12	C6	R2	delta	938	19	59	27.7085826316753	0.890552886471504	NA	yes	no
M12	C7	R2	lambda	938	19	59	51.7482265455199	0.0676485829941345	NA	no	yes
M12	C7	R2	kappa	938	19	59	41.3699826331854	0.32573803122004	NA	no	yes
M12	C7	R2	delta	938	19	59	37.9584211399457	0.47137968488082	NA	yes	no
M12	C8	R2	lambda	938	13	65	28.9242644587525	0.314537542987077	NA	no	yes
M12	C8	R2	kappa	938	13	65	24.6358091285078	0.539657472509539	NA	no	yes
M12	C8	R2	delta	938	13	65	18.1300330564695	0.870991361353439	NA	yes	no
M3	C0	R1	lambda	939	43	35	282.907297106818	0	546.753450952972	no	no
M3	C0	R1	kappa	939	43	35	279.730764725008	0	543.576918571162	no	no
M3	C0	R1	delta	939	43	35	257.611040558727	0	521.457194404881	yes	no
M3	C1	R1	lambda	939	42	36	240.823093741463	0	534.823093741463	no	no
M3	C1	R1	kappa	939	42	36	225.847547990205	6.21724893790088e-15	519.847547990205	no	no
M3	C1	R1	delta	939	42	36	218.618732008167	6.15063555642337e-14	512.618732008167	yes	no
M3	C2	R1	lambda	939	41	37	233.33158951838	2.22044604925031e-16	562.967953154744	no	no
M3	C2	R1	kappa	939	41	37	212.052333017092	1.82076576038526e-13	541.688696653456	no	no
M3	C2	R1	delta	939	41	37	201.446701485603	4.84490225716172e-12	531.083065121967	yes	no
M3	C3	R1	lambda	939	41	37	228.520905173104	8.88178419700125e-16	558.157268809468	no	no
M3	C3	R1	kappa	939	41	37	218.608762540438	2.27595720048157e-14	548.245126176801	no	no
M3	C3	R1	delta	939	41	37	215.195272890672	6.75015598972095e-14	544.831636527036	yes	no
M3	C4	R1	lambda	939	40	38	217.829738656803	1.0547118733939e-14	590.229738656803	no	no
M3	C4	R1	kappa	939	40	38	208.590937658141	2.02948768901479e-13	580.990937658141	no	no
M3	C4	R1	delta	939	40	38	201.068263686268	2.12907469432366e-12	573.468263686268	yes	no
M3	C5	R1	lambda	939	37	41	146.657991623427	1.03783900984311e-06	720.657991623427	no	no
M3	C5	R1	kappa	939	37	41	122.085130990364	0.00036974274146695	696.085130990364	no	no
M3	C5	R1	delta	939	37	41	128.360630965773	9.19022799333868e-05	702.360630965773	yes	no
M3	C6	R1	lambda	939	31	47	104.914615672759	0.000544064267881339	4710.91461567276	no	no
M3	C6	R1	kappa	939	31	47	81.0056305955292	0.0529759234008578	4687.00563059553	no	yes
M3	C6	R1	delta	939	31	47	82.0402751550169	0.0451169828863596	4688.04027515502	yes	no
M3	C7	R1	lambda	939	31	47	118.711365191305	1.97189217041593e-05	4724.71136519131	no	no
M3	C7	R1	kappa	939	31	47	107.164974758831	0.000326020954503292	4713.16497475883	no	no
M3	C7	R1	delta	939	31	47	114.356990476568	5.87198764989694e-05	4720.35699047657	yes	no
M3	C8	R1	lambda	939	25	53	75.5583210222399	0.0112720258610596	NA	no	no
M3	C8	R1	kappa	939	25	53	73.0793941784684	0.0183034595555487	NA	no	no
M3	C8	R1	delta	939	25	53	76.3524491457023	0.00960601715077836	NA	yes	no
M3	C0	R2	lambda	939	33	45	146.906361242321	4.29421675995911e-08	1616.90636124232	no	no
M3	C0	R2	kappa	939	33	45	136.448213234831	7.97750535963537e-07	1606.44821323483	no	no
M3	C0	R2	delta	939	33	45	127.831611307708	7.77198010470936e-06	1597.83161130771	yes	no
M3	C1	R2	lambda	939	32	46	128.731128654523	2.97976120644527e-06	2382.73112865452	no	no
M3	C1	R2	kappa	939	32	46	110.191773269721	0.000296164641952923	2364.19177326972	no	no
M3	C1	R2	delta	939	32	46	104.719662024036	0.000999280914098066	2358.71966202404	yes	no
M3	C2	R2	lambda	939	31	47	124.888918420197	3.93729300374179e-06	4730.8889184202	no	no
M3	C2	R2	kappa	939	31	47	99.6580192210508	0.00171386640018723	4705.65801922105	no	no
M3	C2	R2	delta	939	31	47	93.710433868982	0.00574433237128069	4699.71043386898	yes	no
M3	C3	R2	lambda	939	31	47	117.772371494299	2.50308082136996e-05	4723.7723714943	no	no
M3	C3	R2	kappa	939	31	47	103.812972060786	0.000695967867860081	4709.81297206079	no	no
M3	C3	R2	delta	939	31	47	102.555471155989	0.000918462508053719	4708.55547115599	yes	no
M3	C4	R2	lambda	939	30	48	111.359954666291	6.33100535141207e-05	Inf	no	no
M3	C4	R2	kappa	939	30	48	98.0204149865039	0.00141443689320941	Inf	no	no
M3	C4	R2	delta	939	30	48	93.4868113770244	0.00366878281108129	Inf	yes	no
M3	C5	R2	lambda	939	27	51	88.3747386326921	0.00218891725453119	NA	no	no
M3	C5	R2	kappa	939	27	51	65.7239470703267	0.131652470343979	NA	no	yes
M3	C5	R2	delta	939	27	51	59.8157851230017	0.272802296942507	NA	yes	no
M3	C6	R2	lambda	939	21	57	62.3626649733022	0.0222485105626383	NA	no	no
M3	C6	R2	kappa	939	21	57	42.6924963398289	0.441223427000592	NA	no	yes
M3	C6	R2	delta	939	21	57	34.0074956619387	0.805221264982811	NA	yes	no
M3	C7	R2	lambda	939	21	57	65.2171075788892	0.0123541583136662	NA	no	no
M3	C7	R2	kappa	939	21	57	52.4958145228975	0.128589414165958	NA	no	yes
M3	C7	R2	delta	939	21	57	47.9438734157535	0.244393316430607	NA	yes	no
M3	C8	R2	lambda	939	15	63	37.8580786333952	0.153427539416758	NA	no	yes
M3	C8	R2	kappa	939	15	63	35.7759263924404	0.215504897019746	NA	no	yes
M3	C8	R2	delta	939	15	63	27.3330545168216	0.605733905320887	NA	yes	no
M8	C0	R1	lambda	939	42	36	273.11344166781	0	567.11344166781	no	no
M8	C0	R1	kappa	939	42	36	269.936909286	0	563.936909286	no	no
M8	C0	R1	delta	939	42	36	250.709009866438	0	544.709009866438	yes	no
M8	C1	R1	lambda	939	41	37	231.029238302455	4.44089209850063e-16	560.665601938819	no	no
M8	C1	R1	kappa	939	41	37	216.053692551197	5.14033260401447e-14	545.690056187561	no	no
M8	C1	R1	delta	939	41	37	211.71670131596	2.02282635086704e-13	541.353064952323	yes	no
M8	C2	R1	lambda	939	40	38	223.537734079373	1.66533453693773e-15	595.937734079373	no	no
M8	C2	R1	kappa	939	40	38	202.258477578085	1.47282186446773e-12	574.658477578085	no	no
M8	C2	R1	delta	939	40	38	194.544670793403	1.56669122119979e-11	566.944670793403	yes	no
M8	C3	R1	lambda	939	40	38	218.727049734096	7.88258347483861e-15	591.127049734096	no	no
M8	C3	R1	kappa	939	40	38	208.81490710143	1.89070981093664e-13	581.21490710143	no	no
M8	C3	R1	delta	939	40	38	208.293242198557	2.22932783344731e-13	580.693242198557	yes	no
M8	C4	R1	lambda	939	39	39	208.035883217795	8.93729534823251e-14	632.702549884462	no	no
M8	C4	R1	kappa	939	39	39	198.797082219133	1.65489844050626e-12	623.4637488858	no	no
M8	C4	R1	delta	939	39	39	194.166232994153	6.94211355067864e-12	618.832899660819	yes	no
M8	C5	R1	lambda	939	36	42	136.864136184419	6.29811475649777e-06	822.864136184419	no	no
M8	C5	R1	kappa	939	36	42	112.291275551356	0.0016784811924504	798.291275551356	no	no
M8	C5	R1	delta	939	36	42	121.458600273566	0.000242049167499814	807.458600273566	yes	no
M8	C6	R1	lambda	939	30	48	95.1207602337509	0.00261931794188686	Inf	no	no
M8	C6	R1	kappa	939	30	48	71.2117751565213	0.152467066904387	Inf	no	yes
M8	C6	R1	delta	939	30	48	75.138244462816	0.0901212197405102	Inf	yes	no
M8	C7	R1	lambda	939	30	48	108.917509752297	0.000115321186242689	Inf	no	no
M8	C7	R1	kappa	939	30	48	97.3711193198229	0.00162692069838699	Inf	no	no
M8	C7	R1	delta	939	30	48	107.454959784453	0.000164107936323488	Inf	yes	no
M8	C8	R1	lambda	939	24	54	65.764465583232	0.0451139839694057	NA	no	no
M8	C8	R1	kappa	939	24	54	63.2855387394605	0.0686124433444788	NA	no	yes
M8	C8	R1	delta	939	24	54	69.4504184535871	0.0230621091661397	NA	yes	no
M8	C0	R2	lambda	939	32	46	137.112505803313	3.03061127415738e-07	2391.11250580331	no	no
M8	C0	R2	kappa	939	32	46	126.654357795823	5.15463847272635e-06	2380.65435779582	no	no
M8	C0	R2	delta	939	32	46	120.929580615418	2.24212512829336e-05	2374.92958061542	yes	no
M8	C1	R2	lambda	939	31	47	118.937273215515	1.86143769858038e-05	4724.93727321552	no	no
M8	C1	R2	kappa	939	31	47	100.397917830713	0.0014645245708701	4706.39791783071	no	no
M8	C1	R2	delta	939	31	47	97.8176313318284	0.00251803338435774	4703.81763133183	yes	no
M8	C2	R2	lambda	939	30	48	115.095062981189	2.46951841286203e-05	Inf	no	no
M8	C2	R2	kappa	939	30	48	89.8641637820429	0.00753245671153535	Inf	no	no
M8	C2	R2	delta	939	30	48	86.8084031767811	0.013394797102359	Inf	yes	no
M8	C3	R2	lambda	939	30	48	107.978516055291	0.000144717099373137	Inf	no	no
M8	C3	R2	kappa	939	30	48	94.0191166217785	0.00329011423319314	Inf	no	no
M8	C3	R2	delta	939	30	48	95.6534404638739	0.00234302944786224	Inf	yes	no
M8	C4	R2	lambda	939	29	49	101.566099227283	0.000354567821676754	NA	no	no
M8	C4	R2	kappa	939	29	49	88.226559547496	0.00642105531343817	NA	no	no
M8	C4	R2	delta	939	29	49	86.5847806849092	0.0088527364096791	NA	yes	no
M8	C5	R2	lambda	939	26	52	78.5808831936842	0.0100696597186518	NA	no	no
M8	C5	R2	kappa	939	26	52	55.9300916313188	0.329568144192869	NA	no	yes
M8	C5	R2	delta	939	26	52	52.9137544307944	0.438640024033168	NA	yes	no
M8	C6	R2	lambda	939	20	58	52.5688095342943	0.088010405076161	NA	no	yes
M8	C6	R2	kappa	939	20	58	32.898640900821	0.779562585391167	NA	no	yes
M8	C6	R2	delta	939	20	58	27.1054649697378	0.940329151374349	NA	yes	no
M8	C7	R2	lambda	939	20	58	55.4232521398813	0.0531867297412716	NA	no	yes
M8	C7	R2	kappa	939	20	58	42.7019590838896	0.355781872347871	NA	no	yes
M8	C7	R2	delta	939	20	58	41.0418427236383	0.424674571043497	NA	yes	no
M8	C8	R2	lambda	939	14	64	28.0642231943874	0.461048023030609	NA	no	yes
M8	C8	R2	kappa	939	14	64	25.9820709534325	0.574030118356971	NA	no	yes
M8	C8	R2	delta	939	14	64	20.4310238247064	0.848249236995222	NA	yes	no
M12	C0	R1	lambda	939	41	37	271.164478556109	0	600.800842192473	no	no
M12	C0	R1	kappa	939	41	37	267.987946174299	0	597.624309810663	no	no
M12	C0	R1	delta	939	41	37	248.767038109913	0	578.403401746277	yes	no
M12	C1	R1	lambda	939	40	38	229.080275190755	2.22044604925031e-16	601.480275190755	no	no
M12	C1	R1	kappa	939	40	38	214.104729439497	3.50830475781549e-14	586.504729439497	no	no
M12	C1	R1	delta	939	40	38	209.774729559435	1.39555034195382e-13	582.174729559435	yes	no
M12	C2	R1	lambda	939	39	39	221.588770967672	1.11022302462516e-15	646.255437634338	no	no
M12	C2	R1	kappa	939	39	39	200.309514466384	1.03150821217923e-12	624.97618113305	no	no
M12	C2	R1	delta	939	39	39	192.602699036872	1.12133635710165e-11	617.269365703538	yes	no
M12	C3	R1	lambda	939	39	39	216.778086622395	5.32907051820075e-15	641.444753289062	no	no
M12	C3	R1	kappa	939	39	39	206.865943989729	1.29785071578681e-13	631.532610656395	no	no
M12	C3	R1	delta	939	39	39	206.351270442029	1.52988732793347e-13	631.017937108696	yes	no
M12	C4	R1	lambda	939	38	40	206.086920106095	6.0507154842071e-14	696.086920106095	no	no
M12	C4	R1	kappa	939	38	40	196.848119107432	1.15263354416584e-12	686.848119107432	no	no
M12	C4	R1	delta	939	38	40	192.224261237624	4.89597251629448e-12	682.224261237624	yes	no
M12	C5	R1	lambda	939	35	43	134.915173072718	5.16691353757981e-06	977.715173072718	no	no
M12	C5	R1	kappa	939	35	43	110.342312439655	0.00150302286148574	953.142312439656	no	no
M12	C5	R1	delta	939	35	43	119.516628517042	0.000209567654055665	962.316628517042	yes	no
M12	C6	R1	lambda	939	29	49	93.17179712205	0.00232362560430421	NA	no	no
M12	C6	R1	kappa	939	29	49	69.2628120448204	0.14782480753668	NA	no	yes
M12	C6	R1	delta	939	29	49	73.1962727062853	0.0862236345760271	NA	yes	no
M12	C7	R1	lambda	939	29	49	106.968546640596	9.64204589143369e-05	NA	no	no
M12	C7	R1	kappa	939	29	49	95.4221562081221	0.00142963749897995	NA	no	no
M12	C7	R1	delta	939	29	49	105.512988027925	0.000137851784731025	NA	yes	no
M12	C8	R1	lambda	939	23	55	63.8155024715311	0.0419897115821311	NA	no	no
M12	C8	R1	kappa	939	23	55	61.3365756277596	0.0646043360062972	NA	no	yes
M12	C8	R1	delta	939	23	55	67.5084466970588	0.0210523214769597	NA	yes	no
M12	C0	R2	lambda	939	31	47	135.163542691612	2.32968915603315e-07	4741.16354269161	no	no
M12	C0	R2	kappa	939	31	47	124.705394684122	4.13450107572544e-06	4730.70539468412	no	no
M12	C0	R2	delta	939	31	47	118.987608858894	1.83765733086094e-05	4724.98760885889	yes	no
M12	C1	R2	lambda	939	30	48	116.988310103814	1.51594996224969e-05	Inf	no	no
M12	C1	R2	kappa	939	30	48	98.4489547190124	0.00128884204549484	Inf	no	no
M12	C1	R2	delta	939	30	48	95.8756595753041	0.00223604880323125	Inf	yes	no
M12	C2	R2	lambda	939	29	49	113.146099869488	2.00987838165911e-05	NA	no	no
M12	C2	R2	kappa	939	29	49	87.9152006703421	0.00682867877298643	NA	no	no
M12	C2	R2	delta	939	29	49	84.8664314202503	0.0122766150689281	NA	yes	no
M12	C3	R2	lambda	939	29	49	106.02955294359	0.000121493942852213	NA	no	no
M12	C3	R2	kappa	939	29	49	92.0701535100777	0.00293216559709109	NA	no	no
M12	C3	R2	delta	939	29	49	93.7114687073456	0.00207078173254471	NA	yes	no
M12	C4	R2	lambda	939	28	50	99.6171361155825	0.000301252408023478	NA	no	no
M12	C4	R2	kappa	939	28	50	86.2775964357951	0.00578450760954174	NA	no	no
M12	C4	R2	delta	939	28	50	84.6428089283809	0.00801949471113284	NA	yes	no
M12	C5	R2	lambda	939	25	53	76.6319200819833	0.00907553958978968	NA	no	no
M12	C5	R2	kappa	939	25	53	53.981128519618	0.324802328341394	NA	no	yes
M12	C5	R2	delta	939	25	53	50.97178267427	0.435188937008104	NA	yes	no
M12	C6	R2	lambda	939	19	59	50.6198464225934	0.0826745373891082	NA	no	yes
M12	C6	R2	kappa	939	19	59	30.9496777891202	0.78440447377618	NA	no	yes
M12	C6	R2	delta	939	19	59	25.163493213207	0.945459160284105	NA	yes	no
M12	C7	R2	lambda	939	19	59	53.4742890281805	0.0491489324932619	NA	no	no
M12	C7	R2	kappa	939	19	59	40.7529959721888	0.350271157659948	NA	no	yes
M12	C7	R2	delta	939	19	59	39.09987096711	0.420211906345706	NA	yes	no
M12	C8	R2	lambda	939	13	65	26.1152600826865	0.456783181606841	NA	no	yes
M12	C8	R2	kappa	939	13	65	24.0331078417317	0.574072018350809	NA	no	yes
M12	C8	R2	delta	939	13	65	18.4890520681782	0.857262748576359	NA	yes	no
M3	C0	R1	lambda	940	43	35	272.547337341835	0	536.393491187989	no	no
M3	C0	R1	kappa	940	43	35	269.503488632788	0	533.349642478942	no	no
M3	C0	R1	delta	940	43	35	230.487698799872	3.88578058618805e-15	494.333852646026	yes	no
M3	C1	R1	lambda	940	42	36	231.287637336941	1.11022302462516e-15	525.287637336941	no	no
M3	C1	R1	kappa	940	42	36	214.061146783422	2.56128451781024e-13	508.061146783422	no	no
M3	C1	R1	delta	940	42	36	213.638121617738	2.92210700081341e-13	507.638121617738	yes	no
M3	C2	R1	lambda	940	41	37	220.15702959413	1.38777878078145e-14	549.793393230494	no	no
M3	C2	R1	kappa	940	41	37	198.367420541536	1.23193677481481e-11	528.003784177899	no	no
M3	C2	R1	delta	940	41	37	199.071709202359	9.95947768700489e-12	528.708072838723	yes	no
M3	C3	R1	lambda	940	41	37	212.631033143946	1.51767487466259e-13	542.267396780309	no	no
M3	C3	R1	kappa	940	41	37	200.683893115717	6.11022343832701e-12	530.320256752081	no	no
M3	C3	R1	delta	940	41	37	211.503997125731	2.1627144519698e-13	541.140360762095	yes	no
M3	C4	R1	lambda	940	40	38	203.639494674774	9.58899626368748e-13	576.039494674774	no	no
M3	C4	R1	kappa	940	40	38	193.647710526567	2.0547674672855e-11	566.047710526567	no	no
M3	C4	R1	delta	940	40	38	194.657422498811	1.5140999565233e-11	567.057422498811	yes	no
M3	C5	R1	lambda	940	37	41	146.776747810589	1.00620964182951e-06	720.776747810589	no	no
M3	C5	R1	kappa	940	37	41	120.74442526191	0.000492443339716986	694.74442526191	no	no
M3	C5	R1	delta	940	37	41	130.063114393369	6.21323807701302e-05	704.063114393369	yes	no
M3	C6	R1	lambda	940	31	47	104.409304540639	0.000609343740483603	4710.40930454064	no	no
M3	C6	R1	kappa	940	31	47	79.555917972539	0.0659095184470396	4685.55591797254	no	yes
M3	C6	R1	delta	940	31	47	82.3922260786791	0.0426812975917148	4688.39222607868	yes	no
M3	C7	R1	lambda	940	31	47	112.72175310162	8.75733074114926e-05	4718.72175310162	no	no
M3	C7	R1	kappa	940	31	47	99.0141581262707	0.00196282524157987	4705.01415812627	no	no
M3	C7	R1	delta	940	31	47	116.533401183485	3.41977669789939e-05	4722.53340118348	yes	no
M3	C8	R1	lambda	940	25	53	74.4767965847656	0.0139649917841144	NA	no	no
M3	C8	R1	kappa	940	25	53	69.8443170585148	0.0332885306372519	NA	no	no
M3	C8	R1	delta	940	25	53	71.2403227415136	0.025843187698282	NA	yes	no
M3	C0	R2	lambda	940	33	45	163.771188826333	2.81847767347188e-10	1633.77118882633	no	no
M3	C0	R2	kappa	940	33	45	152.45403693515	8.55444959313445e-09	1622.45403693515	no	no
M3	C0	R2	delta	940	33	45	138.611090792459	4.41909082993241e-07	1608.61109079246	yes	no
M3	C1	R2	lambda	940	32	46	135.21397664842	5.13698921622563e-07	2389.21397664842	no	no
M3	C1	R2	kappa	940	32	46	119.178815453778	3.47132891967972e-05	2373.17881545378	no	no
M3	C1	R2	delta	940	32	46	126.088220157103	5.97731560680881e-06	2380.0882201571	yes	no
M3	C2	R2	lambda	940	31	47	125.400579509179	3.43466551122606e-06	4731.40057950918	no	no
M3	C2	R2	kappa	940	31	47	107.375892060733	0.000310551262883707	4713.37589206073	no	no
M3	C2	R2	delta	940	31	47	116.859898982802	3.15074962901063e-05	4722.8598989828	yes	no
M3	C3	R2	lambda	940	31	47	118.118924152873	2.29261027274719e-05	4724.11892415287	no	no
M3	C3	R2	kappa	940	31	47	108.741275282285	0.000226140196296631	4714.74127528229	no	no
M3	C3	R2	delta	940	31	47	123.0884749308	6.342943276616e-06	4729.0884749308	yes	no
M3	C4	R2	lambda	940	30	48	112.398263866314	4.88738050767878e-05	Inf	no	no
M3	C4	R2	kappa	940	30	48	104.339644182757	0.000342305222710948	Inf	no	no
M3	C4	R2	delta	940	30	48	112.924579492301	4.28279771315099e-05	Inf	yes	no
M3	C5	R2	lambda	940	27	51	89.9821692511873	0.00153355304538838	NA	no	no
M3	C5	R2	kappa	940	27	51	72.3436352573954	0.0484608427890796	NA	no	no
M3	C5	R2	delta	940	27	51	66.6905804689512	0.115104331593191	NA	yes	no
M3	C6	R2	lambda	940	21	57	65.7263028075797	0.0110854601146008	NA	no	no
M3	C6	R2	kappa	940	21	57	46.6959615639686	0.285492784614412	NA	no	yes
M3	C6	R2	delta	940	21	57	38.0849615081211	0.643492882018016	NA	yes	no
M3	C7	R2	lambda	940	21	57	63.2154456403727	0.0187275743996198	NA	no	no
M3	C7	R2	kappa	940	21	57	55.09401697164	0.0847884424653405	NA	no	yes
M3	C7	R2	delta	940	21	57	52.7385956452876	0.12386505816201	NA	yes	no
M3	C8	R2	lambda	940	15	63	39.4990920284594	0.114936027033701	NA	no	yes
M3	C8	R2	kappa	940	15	63	38.8542140395965	0.12902840281376	NA	no	yes
M3	C8	R2	delta	940	15	63	28.1079864308712	0.564714216150396	NA	yes	no
M8	C0	R1	lambda	940	42	36	261.908228780266	0	555.908228780266	no	no
M8	C0	R1	kappa	940	42	36	258.864380071218	0	552.864380071218	no	no
M8	C0	R1	delta	940	42	36	222.120705969849	2.03170813506404e-14	516.120705969849	yes	no
M8	C1	R1	lambda	940	41	37	220.648528775371	1.18793863634892e-14	550.284892411735	no	no
M8	C1	R1	kappa	940	41	37	203.422038221852	2.64988031517532e-12	533.058401858216	no	no
M8	C1	R1	delta	940	41	37	205.271128787863	1.5013545962006e-12	534.907492424227	yes	no
M8	C2	R1	lambda	940	40	38	209.517921032561	1.51434420558871e-13	581.917921032561	no	no
M8	C2	R1	kappa	940	40	38	187.728311979966	1.20546017612355e-10	560.128311979966	no	no
M8	C2	R1	delta	940	40	38	190.704716372496	4.97440977298425e-11	563.104716372496	yes	no
M8	C3	R1	lambda	940	40	38	201.991924582376	1.59972035618239e-12	574.391924582377	no	no
M8	C3	R1	kappa	940	40	38	190.044784554148	6.0578431160252e-11	562.444784554148	no	no
M8	C3	R1	delta	940	40	38	203.137004295892	1.12121423256895e-12	575.537004295892	yes	no
M8	C4	R1	lambda	940	39	39	193.000386113205	9.92816939771046e-12	617.667052779871	no	no
M8	C4	R1	kappa	940	39	39	183.008601964997	2.01416661127496e-10	607.675268631664	no	no
M8	C4	R1	delta	940	39	39	186.290429668971	7.58023643854244e-11	610.957096335638	yes	no
M8	C5	R1	lambda	940	36	42	136.137639249019	7.55536114660504e-06	822.137639249019	no	no
M8	C5	R1	kappa	940	36	42	110.10531670034	0.00258646465828716	796.10531670034	no	no
M8	C5	R1	delta	940	36	42	121.696121563495	0.000229630071123532	807.696121563495	yes	no
M8	C6	R1	lambda	940	30	48	93.7701959790695	0.00346241188697904	Inf	no	no
M8	C6	R1	kappa	940	30	48	68.9168094109696	0.201289288865868	Inf	no	yes
M8	C6	R1	delta	940	30	48	74.025233248816	0.105268850390206	Inf	yes	no
M8	C7	R1	lambda	940	30	48	102.082644540051	0.000574743985195969	Inf	no	no
M8	C7	R1	kappa	940	30	48	88.3750495647013	0.0100082409264661	Inf	no	no
M8	C7	R1	delta	940	30	48	108.166408353645	0.000138310872248582	Inf	yes	no
M8	C8	R1	lambda	940	24	54	63.8376880231962	0.0626397521381069	NA	no	yes
M8	C8	R1	kappa	940	24	54	59.2052084969454	0.128825809019914	NA	no	yes
M8	C8	R1	delta	940	24	54	62.8733299116741	0.0733749499119791	NA	yes	no
M8	C0	R2	lambda	940	32	46	153.132080264764	2.86593171416882e-09	2407.13208026476	no	no
M8	C0	R2	kappa	940	32	46	141.814928373581	8.00958296354182e-08	2395.81492837358	no	no
M8	C0	R2	delta	940	32	46	130.244097962436	1.98943595175471e-06	2384.24409796244	yes	no
M8	C1	R2	lambda	940	31	47	124.574868086851	4.28058603774151e-06	4730.57486808685	no	no
M8	C1	R2	kappa	940	31	47	108.539706892209	0.000237045459918095	4714.53970689221	no	no
M8	C1	R2	delta	940	31	47	117.721227327229	2.53568622793354e-05	4723.72122732723	yes	no
M8	C2	R2	lambda	940	30	48	114.76147094761	2.68926334829889e-05	Inf	no	no
M8	C2	R2	kappa	940	30	48	96.7367834991636	0.00186326138068493	Inf	no	no
M8	C2	R2	delta	940	30	48	108.492906152939	0.000127822009393319	Inf	yes	no
M8	C3	R2	lambda	940	30	48	107.479815591304	0.000163133469440302	Inf	no	no
M8	C3	R2	kappa	940	30	48	98.1021667207158	0.00138961957877459	Inf	no	no
M8	C3	R2	delta	940	30	48	114.721482100961	2.71684367686431e-05	Inf	yes	no
M8	C4	R2	lambda	940	29	49	101.759155304744	0.000338847437257095	NA	no	no
M8	C4	R2	kappa	940	29	49	93.700535621188	0.00207563707420666	NA	no	no
M8	C4	R2	delta	940	29	49	104.557586662461	0.000173851270693692	NA	yes	no
M8	C5	R2	lambda	940	26	52	79.3430606896179	0.00864399581222408	NA	no	no
M8	C5	R2	kappa	940	26	52	61.704526695826	0.167875713088216	NA	no	yes
M8	C5	R2	delta	940	26	52	58.3235876390769	0.254183128016528	NA	yes	no
M8	C6	R2	lambda	940	20	58	55.0871942460103	0.0565544097444941	NA	no	yes
M8	C6	R2	kappa	940	20	58	36.0568530023992	0.648393546187812	NA	no	yes
M8	C6	R2	delta	940	20	58	29.7179686782579	0.882931875088845	NA	yes	no
M8	C7	R2	lambda	940	20	58	52.5763370788033	0.0878983594167541	NA	no	yes
M8	C7	R2	kappa	940	20	58	44.4549084100707	0.28956478355873	NA	no	yes
M8	C7	R2	delta	940	20	58	44.3716028154481	0.292539891574575	NA	yes	no
M8	C8	R2	lambda	940	14	64	28.85998346689	0.41965537432253	NA	no	yes
M8	C8	R2	kappa	940	14	64	28.2151054780271	0.453093260532027	NA	no	yes
M8	C8	R2	delta	940	14	64	19.7409936010317	0.873721822463827	NA	yes	no
M12	C0	R1	lambda	940	41	37	260.331563441288	0	589.967927077651	no	no
M12	C0	R1	kappa	940	41	37	257.28771473224	0	586.924078368604	no	no
M12	C0	R1	delta	940	41	37	220.67825092037	1.17683640610267e-14	550.314614556734	yes	no
M12	C1	R1	lambda	940	40	38	219.071863436393	7.105427357601e-15	591.471863436393	no	no
M12	C1	R1	kappa	940	40	38	201.845372882874	1.67399427652981e-12	574.245372882874	no	no
M12	C1	R1	delta	940	40	38	203.828673738384	9.04054608952265e-13	576.228673738384	yes	no
M12	C2	R1	lambda	940	39	39	207.941255693583	9.20374887414255e-14	632.607922360249	no	no
M12	C2	R1	kappa	940	39	39	186.151646640988	7.9018791510066e-11	610.818313307655	no	no
M12	C2	R1	delta	940	39	39	189.262261323006	3.09834380374241e-11	613.928927989672	yes	no
M12	C3	R1	lambda	940	39	39	200.415259243398	9.97979476835553e-13	625.081925910065	no	no
M12	C3	R1	kappa	940	39	39	188.468119215169	3.93863830439045e-11	613.134785881836	no	no
M12	C3	R1	delta	940	39	39	201.694549246438	6.67910171614494e-13	626.361215913105	yes	no
M12	C4	R1	lambda	940	38	40	191.423720774226	6.27620178050847e-12	681.423720774226	no	no
M12	C4	R1	kappa	940	38	40	181.431936626019	1.31969657424236e-10	671.431936626019	no	no
M12	C4	R1	delta	940	38	40	184.847974619517	4.71234162802148e-11	674.847974619517	yes	no
M12	C5	R1	lambda	940	35	43	134.560973910041	5.65426075060937e-06	977.360973910041	no	no
M12	C5	R1	kappa	940	35	43	108.528651361362	0.00216686907135444	951.328651361362	no	no
M12	C5	R1	delta	940	35	43	120.253666514016	0.000177430579967996	963.053666514016	yes	no
M12	C6	R1	lambda	940	29	49	92.1935306400912	0.00285725703428885	NA	no	no
M12	C6	R1	kappa	940	29	49	67.3401440719913	0.187874511228334	NA	no	yes
M12	C6	R1	delta	940	29	49	72.5827781993258	0.0941800891482955	NA	yes	no
M12	C7	R1	lambda	940	29	49	100.505979201073	0.000454094095346247	NA	no	no
M12	C7	R1	kappa	940	29	49	86.798384225723	0.00849452727415523	NA	no	no
M12	C7	R1	delta	940	29	49	106.723953304191	0.00010242367709612	NA	yes	no
M12	C8	R1	lambda	940	23	55	62.2610226842179	0.0551902292268996	NA	no	yes
M12	C8	R1	kappa	940	23	55	57.6285431579671	0.116775403757642	NA	no	yes
M12	C8	R1	delta	940	23	55	61.4308748622202	0.0635859352969683	NA	yes	no
M12	C0	R2	lambda	940	31	47	151.555414925786	1.84437942696292e-09	4757.55541492579	no	no
M12	C0	R2	kappa	940	31	47	140.238263034602	5.42184476204355e-08	4746.2382630346	no	no
M12	C0	R2	delta	940	31	47	128.801642912957	1.36958019691935e-06	4734.80164291296	yes	no
M12	C1	R2	lambda	940	30	48	122.998202747872	3.07812058653045e-06	Inf	no	no
M12	C1	R2	kappa	940	30	48	106.96304155323	0.000184583754862855	Inf	no	no
M12	C1	R2	delta	940	30	48	116.27877227775	1.82166835683839e-05	Inf	yes	no
M12	C2	R2	lambda	940	29	49	113.184805608631	1.98973238617617e-05	NA	no	no
M12	C2	R2	kappa	940	29	49	95.1601181601853	0.00151390602228263	NA	no	no
M12	C2	R2	delta	940	29	49	107.050451103449	9.44871053641938e-05	NA	yes	no
M12	C3	R2	lambda	940	29	49	105.903150252325	0.000125314824490408	NA	no	no
M12	C3	R2	kappa	940	29	49	96.5255013817375	0.00112102363019673	NA	no	no
M12	C3	R2	delta	940	29	49	113.279027051507	1.94150666285031e-05	NA	yes	no
M12	C4	R2	lambda	940	28	50	100.182489965766	0.000263052291141874	NA	no	no
M12	C4	R2	kappa	940	28	50	92.1238702822096	0.00168315390209151	NA	no	no
M12	C4	R2	delta	940	28	50	103.115131613007	0.000128608149204235	NA	yes	no
M12	C5	R2	lambda	940	25	53	77.7663953506395	0.0071866980219697	NA	no	no
M12	C5	R2	kappa	940	25	53	60.1278613568476	0.154536213309638	NA	no	yes
M12	C5	R2	delta	940	25	53	56.8811325895978	0.234268920452563	NA	yes	no
M12	C6	R2	lambda	940	19	59	53.510528907032	0.0488125711494141	NA	no	no
M12	C6	R2	kappa	940	19	59	34.4801876634209	0.632983545293099	NA	no	yes
M12	C6	R2	delta	940	19	59	28.2755136287677	0.874855302826581	NA	yes	no
M12	C7	R2	lambda	940	19	59	50.9996717398249	0.0773343111379527	NA	no	yes
M12	C7	R2	kappa	940	19	59	42.8782430710923	0.269918775533556	NA	no	yes
M12	C7	R2	delta	940	19	59	42.9291477659942	0.268143228119786	NA	yes	no
M12	C8	R2	lambda	940	13	65	27.2833181279117	0.394595502307695	NA	no	yes
M12	C8	R2	kappa	940	13	65	26.6384401390488	0.428478136818838	NA	no	yes
M12	C8	R2	delta	940	13	65	18.2985385515778	0.864643237504717	NA	yes	no
M3	C0	R1	lambda	941	43	35	347.645979335302	0	611.492133181456	no	no
M3	C0	R1	kappa	941	43	35	283.667047992314	0	547.513201838468	no	no
M3	C0	R1	delta	941	43	35	228.674921987168	6.88338275267597e-15	492.521075833322	yes	no
M3	C1	R1	lambda	941	42	36	293.548612281067	0	587.548612281067	no	no
M3	C1	R1	kappa	941	42	36	215.462776671486	1.65423230669148e-13	509.462776671486	no	no
M3	C1	R1	delta	941	42	36	216.671211105692	1.13353770814228e-13	510.671211105692	yes	no
M3	C2	R1	lambda	941	41	37	268.377014661777	0	598.01337829814	no	no
M3	C2	R1	kappa	941	41	37	199.5166595924	8.70536975838831e-12	529.153023228763	no	no
M3	C2	R1	delta	941	41	37	206.337379458041	1.0804690475652e-12	535.973743094405	yes	no
M3	C3	R1	lambda	941	41	37	278.325129275078	0	607.961492911441	no	no
M3	C3	R1	kappa	941	41	37	205.49617216882	1.40076839016956e-12	535.132535805184	no	no
M3	C3	R1	delta	941	41	37	209.516549421286	4.02677891031544e-13	539.15291305765	yes	no
M3	C4	R1	lambda	941	40	38	253.807281412873	0	626.207281412873	no	no
M3	C4	R1	kappa	941	40	38	197.814258174765	5.79103431874728e-12	570.214258174765	no	no
M3	C4	R1	delta	941	40	38	194.300097826284	1.6870727037599e-11	566.700097826284	yes	no
M3	C5	R1	lambda	941	37	41	193.784233942753	1.13209441821027e-12	767.784233942753	no	no
M3	C5	R1	kappa	941	37	41	126.250852094414	0.000148090154986402	700.250852094414	no	no
M3	C5	R1	delta	941	37	41	143.035906758137	2.63896378549511e-06	717.035906758137	yes	no
M3	C6	R1	lambda	941	31	47	139.853788914173	6.06306477246576e-08	4745.85378891417	no	no
M3	C6	R1	kappa	941	31	47	86.7296123493629	0.020790323568774	4692.72961234936	no	no
M3	C6	R1	delta	941	31	47	101.839103074084	0.00107378609460163	4707.83910307408	yes	no
M3	C7	R1	lambda	941	31	47	159.178412864487	1.72709624379763e-10	4765.17841286449	no	no
M3	C7	R1	kappa	941	31	47	108.253666513732	0.000253389002041304	4714.25366651373	no	no
M3	C7	R1	delta	941	31	47	125.535797133726	3.31265334341246e-06	4731.53579713373	yes	no
M3	C8	R1	lambda	941	25	53	108.079369391167	3.69822556267607e-06	NA	no	no
M3	C8	R1	kappa	941	25	53	78.0353836116082	0.00679551897180075	NA	no	no
M3	C8	R1	delta	941	25	53	80.896697193441	0.00369197410386335	NA	yes	no
M3	C0	R2	lambda	941	33	45	152.98654055502	7.31138705134526e-09	1622.98654055502	no	no
M3	C0	R2	kappa	941	33	45	146.618270475183	4.66414605826415e-08	1616.61827047518	no	no
M3	C0	R2	delta	941	33	45	142.617446885675	1.45163193132625e-07	1612.61744688567	yes	no
M3	C1	R2	lambda	941	32	46	127.823899486609	3.78933998690378e-06	2381.82389948661	no	no
M3	C1	R2	kappa	941	32	46	109.95448371752	0.000312660975300028	2363.95448371752	no	no
M3	C1	R2	delta	941	32	46	130.593635318869	1.81115043773605e-06	2384.59363531887	yes	no
M3	C2	R2	lambda	941	31	47	119.269689307429	1.70974932818257e-05	4725.26968930743	no	no
M3	C2	R2	kappa	941	31	47	97.7135407023879	0.00257272003987163	4703.71354070239	no	no
M3	C2	R2	delta	941	31	47	123.770347111422	5.2985707941211e-06	4729.77034711142	yes	no
M3	C3	R2	lambda	941	31	47	109.7422403806	0.000178735869177382	4715.7422403806	no	no
M3	C3	R2	kappa	941	31	47	102.134080057485	0.00100703694765869	4708.13408005748	no	no
M3	C3	R2	delta	941	31	47	122.817227392057	6.81191450735419e-06	4728.81722739206	yes	no
M3	C4	R2	lambda	941	30	48	103.889084614883	0.000379988249988972	Inf	no	no
M3	C4	R2	kappa	941	30	48	97.3738247609155	0.0016259760168521	Inf	no	no
M3	C4	R2	delta	941	30	48	114.169166606922	3.12698082158835e-05	Inf	yes	no
M3	C5	R2	lambda	941	27	51	88.3575462443351	0.00219717529104824	NA	no	no
M3	C5	R2	kappa	941	27	51	70.3827805447983	0.0664061085576989	NA	no	yes
M3	C5	R2	delta	941	27	51	73.2246995882815	0.0418558128466918	NA	yes	no
M3	C6	R2	lambda	941	21	57	64.814357230387	0.0134500267377865	NA	no	no
M3	C6	R2	kappa	941	21	57	48.1142241842672	0.23909310776292	NA	no	yes
M3	C6	R2	delta	941	21	57	50.6252227916173	0.169767286300492	NA	yes	no
M3	C7	R2	lambda	941	21	57	62.9344408571042	0.0198280673874092	NA	yes	no
M3	C7	R2	kappa	941	21	57	55.9292690575818	0.0736272916768733	NA	no	yes
M3	C7	R2	delta	941	21	57	54.0591389705536	0.100503741672152	NA	yes	no
M3	C8	R2	lambda	941	15	63	41.3553776812237	0.0811687180766398	NA	yes	no
M3	C8	R2	kappa	941	15	63	41.23616553456	0.083056196957443	NA	no	yes
M3	C8	R2	delta	941	15	63	32.4373706573552	0.347470160331846	NA	yes	no
M8	C0	R1	lambda	941	42	36	337.035980197989	0	631.035980197989	no	no
M8	C0	R1	kappa	941	42	36	273.057048855001	0	567.057048855001	no	no
M8	C0	R1	delta	941	42	36	220.358416367113	3.5527136788005e-14	514.358416367113	yes	no
M8	C1	R1	lambda	941	41	37	282.938613143754	0	612.574976780117	no	no
M8	C1	R1	kappa	941	41	37	204.852777534173	1.70774505647842e-12	534.489141170536	no	no
M8	C1	R1	delta	941	41	37	208.3547054859	5.78093128922319e-13	537.991069122263	yes	no
M8	C2	R1	lambda	941	40	38	257.767015524464	0	630.167015524464	no	no
M8	C2	R1	kappa	941	40	38	188.906660455087	8.50051140588448e-11	561.306660455087	no	no
M8	C2	R1	delta	941	40	38	198.020873838252	5.43620704007708e-12	570.420873838252	yes	no
M8	C3	R1	lambda	941	40	38	267.715130137765	0	640.115130137765	no	no
M8	C3	R1	kappa	941	40	38	194.886173031507	1.41270328768428e-11	567.286173031507	no	no
M8	C3	R1	delta	941	40	38	201.20004380145	2.04403161063738e-12	573.60004380145	yes	no
M8	C4	R1	lambda	941	39	39	243.19728227556	0	667.863948942227	no	no
M8	C4	R1	kappa	941	39	39	187.204259037452	5.7626903249286e-11	611.870925704119	no	no
M8	C4	R1	delta	941	39	39	185.983592206447	8.30947533003723e-11	610.650258873114	yes	no
M8	C5	R1	lambda	941	36	42	183.17423480544	1.19902976436492e-11	869.17423480544	no	no
M8	C5	R1	kappa	941	36	42	115.640852957101	0.000845993459944516	801.640852957101	no	no
M8	C5	R1	delta	941	36	42	134.719401138345	1.07499416961421e-05	820.719401138345	yes	no
M8	C6	R1	lambda	941	30	48	129.24378977686	5.48559564328421e-07	Inf	no	no
M8	C6	R1	kappa	941	30	48	76.1196132120498	0.0782668319512621	Inf	no	yes
M8	C6	R1	delta	941	30	48	93.5225974542944	0.00364210452210512	Inf	yes	no
M8	C7	R1	lambda	941	30	48	148.568413727174	1.80916326364411e-09	Inf	no	no
M8	C7	R1	kappa	941	30	48	97.6436673764185	0.00153430536806687	Inf	no	no
M8	C7	R1	delta	941	30	48	117.219291513889	1.42764415427266e-05	Inf	yes	no
M8	C8	R1	lambda	941	24	54	97.469370253854	3.21197741265378e-05	NA	no	no
M8	C8	R1	kappa	941	24	54	67.4253844742952	0.0335712337037577	NA	no	no
M8	C8	R1	delta	941	24	54	72.5801915736043	0.0125113752516428	NA	yes	no
M8	C0	R2	lambda	941	32	46	142.376541417707	6.8177494760846e-08	2396.37654141771	no	no
M8	C0	R2	kappa	941	32	46	136.00827133787	4.12215582890063e-07	2390.00827133787	no	no
M8	C0	R2	delta	941	32	46	134.300941265619	6.60762715876118e-07	2388.30094126562	yes	no
M8	C1	R2	lambda	941	31	47	117.213900349296	2.88222193914889e-05	4723.2139003493	no	no
M8	C1	R2	kappa	941	31	47	99.3444845802072	0.00183113839521398	4705.34448458021	no	no
M8	C1	R2	delta	941	31	47	122.277129699076	7.84832867128937e-06	4728.27712969908	yes	no
M8	C2	R2	lambda	941	30	48	108.659690170116	0.000122763598373377	Inf	no	no
M8	C2	R2	kappa	941	30	48	87.1035415650748	0.0126867563802374	Inf	no	no
M8	C2	R2	delta	941	30	48	115.453841491632	2.25262014382777e-05	Inf	yes	no
M8	C3	R2	lambda	941	30	48	99.1322412432871	0.0011101331793032	Inf	no	no
M8	C3	R2	kappa	941	30	48	91.5240809201718	0.00544360964793134	Inf	no	no
M8	C3	R2	delta	941	30	48	114.50072177222	2.87410559590695e-05	Inf	yes	no
M8	C4	R2	lambda	941	29	49	93.2790854775701	0.00227116096409496	NA	no	no
M8	C4	R2	kappa	941	29	49	86.7638256236025	0.00855156648130695	NA	no	no
M8	C4	R2	delta	941	29	49	105.852660987085	0.000126873103741931	NA	yes	no
M8	C5	R2	lambda	941	26	52	77.7475471070221	0.0118718746644141	NA	no	no
M8	C5	R2	kappa	941	26	52	59.7727814074852	0.214219517327013	NA	no	yes
M8	C5	R2	delta	941	26	52	64.9081939684894	0.107828962749598	NA	yes	no
M8	C6	R2	lambda	941	20	58	54.204358093074	0.0662778229283337	NA	no	yes
M8	C6	R2	kappa	941	20	58	37.5042250469541	0.583183423169582	NA	no	yes
M8	C6	R2	delta	941	20	58	42.3087171718281	0.371610848572059	NA	yes	no
M8	C7	R2	lambda	941	20	58	52.3244417197912	0.091711719035044	NA	yes	no
M8	C7	R2	kappa	941	20	58	45.3192699202688	0.259769138604656	NA	no	yes
M8	C7	R2	delta	941	20	58	45.7426333507169	0.245904180559281	NA	yes	no
M8	C8	R2	lambda	941	14	64	30.7453785439107	0.328502331169331	NA	yes	no
M8	C8	R2	kappa	941	14	64	30.626166397247	0.333928198362357	NA	no	yes
M8	C8	R2	delta	941	14	64	24.1208650375186	0.675140007251506	NA	yes	no
M12	C0	R1	lambda	941	41	37	335.547606715971	0	665.183970352335	no	no
M12	C0	R1	kappa	941	41	37	271.568675372983	0	601.205039009347	no	no
M12	C0	R1	delta	941	41	37	218.968709425645	2.03170813506404e-14	548.605073062009	yes	no
M12	C1	R1	lambda	941	40	38	281.450239661736	0	653.850239661736	no	no
M12	C1	R1	kappa	941	40	38	203.364404052155	1.04460884386981e-12	575.764404052155	no	no
M12	C1	R1	delta	941	40	38	206.964998544432	3.38729044813135e-13	579.364998544432	yes	no
M12	C2	R1	lambda	941	39	39	256.278642042446	0	680.945308709113	no	no
M12	C2	R1	kappa	941	39	39	187.418286973069	5.40364419876482e-11	612.084953639736	no	no
M12	C2	R1	delta	941	39	39	196.631166896782	3.24429372255963e-12	621.297833563448	yes	no
M12	C3	R1	lambda	941	39	39	266.226756655747	0	690.893423322413	no	no
M12	C3	R1	kappa	941	39	39	193.397799549489	8.78963568595736e-12	618.064466216156	no	no
M12	C3	R1	delta	941	39	39	199.8103368599	1.20592424934785e-12	624.477003526567	yes	no
M12	C4	R1	lambda	941	38	40	241.708908793543	0	731.708908793542	no	no
M12	C4	R1	kappa	941	38	40	185.715885555434	3.62045948776313e-11	675.715885555434	no	no
M12	C4	R1	delta	941	38	40	184.593885264898	5.08962871847984e-11	674.593885264898	yes	no
M12	C5	R1	lambda	941	35	43	181.685861323422	7.21855908381031e-12	1024.48586132342	no	no
M12	C5	R1	kappa	941	35	43	114.152479475083	0.000678989409728104	956.952479475083	no	no
M12	C5	R1	delta	941	35	43	133.329694196878	7.72168486395941e-06	976.129694196878	yes	no
M12	C6	R1	lambda	941	29	49	127.755416294842	3.68011860540918e-07	NA	no	no
M12	C6	R1	kappa	941	29	49	74.631239730032	0.0697296161997653	NA	no	yes
M12	C6	R1	delta	941	29	49	92.1328905128241	0.00289384830778494	NA	yes	no
M12	C7	R1	lambda	941	29	49	147.080040245156	1.10450992796274e-09	NA	no	no
M12	C7	R1	kappa	941	29	49	96.1552938944007	0.00121676956609229	NA	no	no
M12	C7	R1	delta	941	29	49	115.82958457234	9.92651837128378e-06	NA	yes	no
M12	C8	R1	lambda	941	23	55	95.9809967718362	2.22135481663388e-05	NA	no	no
M12	C8	R1	kappa	941	23	55	65.9370109922774	0.0284361337590801	NA	no	no
M12	C8	R1	delta	941	23	55	71.1904846320551	0.0100227826752759	NA	yes	no
M12	C0	R2	lambda	941	31	47	140.888167935689	4.4861981796096e-08	4746.88816793569	no	no
M12	C0	R2	kappa	941	31	47	134.519897855852	2.79510608991451e-07	4740.51989785585	no	no
M12	C0	R2	delta	941	31	47	132.911234324152	4.39407878860543e-07	4738.91123432415	yes	no
M12	C1	R2	lambda	941	30	48	115.725526867278	2.10078238227496e-05	Inf	no	no
M12	C1	R2	kappa	941	30	48	97.8561110981894	0.00146558433363342	Inf	no	no
M12	C1	R2	delta	941	30	48	120.887422757609	5.42969100236768e-06	Inf	yes	no
M12	C2	R2	lambda	941	29	49	107.171316688098	9.17021750098668e-05	NA	no	no
M12	C2	R2	kappa	941	29	49	85.615168083057	0.0106588940035874	NA	no	no
M12	C2	R2	delta	941	29	49	114.064134550162	1.58143013586631e-05	NA	yes	no
M12	C3	R2	lambda	941	29	49	97.6438677612693	0.000873242779956818	NA	no	no
M12	C3	R2	kappa	941	29	49	90.035707438154	0.0044642754469818	NA	no	no
M12	C3	R2	delta	941	29	49	113.111014830671	2.02831076543397e-05	NA	yes	no
M12	C4	R2	lambda	941	28	50	91.7907119955523	0.00181063964037853	NA	no	no
M12	C4	R2	kappa	941	28	50	85.2754521415847	0.00707417156560763	NA	no	no
M12	C4	R2	delta	941	28	50	104.462954045536	9.19472365813467e-05	NA	yes	no
M12	C5	R2	lambda	941	25	53	76.2591736250043	0.00978929215138458	NA	no	no
M12	C5	R2	kappa	941	25	53	58.2844079254674	0.196964733504508	NA	no	yes
M12	C5	R2	delta	941	25	53	63.518487027022	0.0948317524859252	NA	yes	no
M12	C6	R2	lambda	941	19	59	52.7159846110562	0.0566592575505261	NA	no	yes
M12	C6	R2	kappa	941	19	59	36.0158515649363	0.561503154505335	NA	no	yes
M12	C6	R2	delta	941	19	59	40.9190102303578	0.343578732583629	NA	yes	no
M12	C7	R2	lambda	941	19	59	50.8360682377734	0.0795983183529081	NA	yes	no
M12	C7	R2	kappa	941	19	59	43.830896438251	0.237908645115622	NA	no	yes
M12	C7	R2	delta	941	19	59	44.3529264091677	0.22147234289313	NA	yes	no
M12	C8	R2	lambda	941	13	65	29.2570050618929	0.29952503969866	NA	yes	no
M12	C8	R2	kappa	941	13	65	29.1377929152292	0.30485332364004	NA	no	yes
M12	C8	R2	delta	941	13	65	22.7311580959694	0.648108127851904	NA	yes	no
M3	C0	R1	lambda	942	43	35	306.456222521597	0	570.302376367751	yes	no
M3	C0	R1	kappa	942	43	35	269.958390186576	0	533.80454403273	no	no
M3	C0	R1	delta	942	43	35	230.986627408382	3.21964677141295e-15	494.832781254536	yes	no
M3	C1	R1	lambda	942	42	36	274.306803761304	0	568.306803761304	yes	no
M3	C1	R1	kappa	942	42	36	213.246483967889	3.29958282918597e-13	507.246483967889	no	no
M3	C1	R1	delta	942	42	36	190.80778782694	2.77140532745079e-10	484.80778782694	yes	no
M3	C2	R1	lambda	942	41	37	263.781546012566	0	593.417909648929	yes	no
M3	C2	R1	kappa	942	41	37	196.761599433969	1.99694705216302e-11	526.397963070333	no	no
M3	C2	R1	delta	942	41	37	175.839461002437	8.42027314540417e-09	505.475824638801	yes	no
M3	C3	R1	lambda	942	41	37	260.588209130636	0	590.224572767	no	no
M3	C3	R1	kappa	942	41	37	205.943664530289	1.22013510406305e-12	535.580028166652	no	no
M3	C3	R1	delta	942	41	37	189.010413059893	1.98167704468233e-10	518.646776696257	yes	no
M3	C4	R1	lambda	942	40	38	248.902745819262	0	621.302745819262	no	no
M3	C4	R1	kappa	942	40	38	193.684563483928	2.03203009974118e-11	566.084563483928	no	no
M3	C4	R1	delta	942	40	38	174.804166429867	5.02893893195022e-09	547.204166429867	yes	no
M3	C5	R1	lambda	942	37	41	170.900614564497	1.23636545446004e-09	744.900614564497	yes	no
M3	C5	R1	kappa	942	37	41	126.508595900662	0.000139773009571686	700.508595900662	no	no
M3	C5	R1	delta	942	37	41	120.922905706311	0.000474118638959742	694.922905706311	yes	no
M3	C6	R1	lambda	942	31	47	127.915650344432	1.74356060933523e-06	4733.91565034443	yes	no
M3	C6	R1	kappa	942	31	47	80.4614871779214	0.0575546053044103	4686.46148717792	no	yes
M3	C6	R1	delta	942	31	47	75.320222951441	0.119240123882527	4681.32022295144	yes	no
M3	C7	R1	lambda	942	31	47	140.640218155376	4.82276659719005e-08	4746.64021815538	no	no
M3	C7	R1	kappa	942	31	47	112.330929333344	9.62704470344189e-05	4718.33092933334	no	no
M3	C7	R1	delta	942	31	47	111.320409168316	0.000122786692505872	4717.32040916832	yes	no
M3	C8	R1	lambda	942	25	53	97.4563720251552	6.78489892237399e-05	NA	no	no
M3	C8	R1	kappa	942	25	53	72.2984334855815	0.0212241190121838	NA	no	no
M3	C8	R1	delta	942	25	53	69.0907775337041	0.0380410683727592	NA	yes	no
M3	C0	R2	lambda	942	33	45	146.549384469529	4.7571403372082e-08	1616.54938446953	yes	no
M3	C0	R2	kappa	942	33	45	133.457984196654	1.78297530950555e-06	1603.45798419665	no	no
M3	C0	R2	delta	942	33	45	126.392384478644	1.12246135217653e-05	1596.39238447864	yes	no
M3	C1	R2	lambda	942	32	46	126.985953672655	4.72515799287976e-06	2380.98595367266	yes	no
M3	C1	R2	kappa	942	32	46	107.455235825089	0.000548974847932038	2361.45523582509	no	no
M3	C1	R2	delta	942	32	46	101.18420048039	0.00210754464736618	2355.18420048039	yes	no
M3	C2	R2	lambda	942	31	47	120.895176616231	1.12482835923355e-05	4726.89517661623	yes	no
M3	C2	R2	kappa	942	31	47	96.2259445082053	0.00348598408261991	4702.22594450821	no	no
M3	C2	R2	delta	942	31	47	91.6749828301172	0.0084893049309761	4697.67498283012	yes	no
M3	C3	R2	lambda	942	31	47	114.96319522185	5.05608600455121e-05	4720.96319522185	no	no
M3	C3	R2	kappa	942	31	47	102.869290088971	0.000857349316367495	4708.86929008897	no	no
M3	C3	R2	delta	942	31	47	98.2706988618345	0.00229243610910634	4704.27069886183	yes	no
M3	C4	R2	lambda	942	30	48	108.122381520806	0.000139787054592055	Inf	no	no
M3	C4	R2	kappa	942	30	48	95.3383783485528	0.00250295065448902	Inf	no	no
M3	C4	R2	delta	942	30	48	89.686300799532	0.00779533719180281	Inf	yes	no
M3	C5	R2	lambda	942	27	51	87.67760205857	0.00254824819425414	NA	yes	no
M3	C5	R2	kappa	942	27	51	67.0158319262909	0.109916429135952	NA	no	yes
M3	C5	R2	delta	942	27	51	60.7864774833805	0.244757699318831	NA	yes	no
M3	C6	R2	lambda	942	21	57	61.9392123008865	0.0242081924405276	NA	yes	no
M3	C6	R2	kappa	942	21	57	41.2947565128763	0.501779587840834	NA	no	yes
M3	C6	R2	delta	942	21	57	35.099125103994	0.765709106998915	NA	yes	no
M3	C7	R2	lambda	942	21	57	64.9618629046193	0.0130387868413705	NA	yes	no
M3	C7	R2	kappa	942	21	57	55.1030572427024	0.0846605829667666	NA	no	yes
M3	C7	R2	delta	942	21	57	49.394657508737	0.201683506627564	NA	yes	no
M3	C8	R2	lambda	942	15	63	40.0695719625572	0.103523805178456	NA	no	yes
M3	C8	R2	kappa	942	15	63	34.3123530899423	0.268517936216611	NA	no	yes
M3	C8	R2	delta	942	15	63	26.5517133264089	0.646698967014105	NA	yes	no
M8	C0	R1	lambda	942	42	36	295.310328542541	0	589.310328542541	yes	no
M8	C0	R1	kappa	942	42	36	258.81249620752	0	552.81249620752	no	no
M8	C0	R1	delta	942	42	36	222.54133905705	1.77635683940025e-14	516.54133905705	yes	no
M8	C1	R1	lambda	942	41	37	263.160909782248	0	592.797273418612	yes	no
M8	C1	R1	kappa	942	41	37	202.100589988833	3.96926935763986e-12	531.736953625197	no	no
M8	C1	R1	delta	942	41	37	182.362499475444	1.34796718231911e-09	511.998863111807	yes	no
M8	C2	R1	lambda	942	40	38	252.63565203351	0	625.03565203351	yes	no
M8	C2	R1	kappa	942	40	38	185.615705454913	2.24667506820708e-10	558.015705454913	no	no
M8	C2	R1	delta	942	40	38	167.394172650935	3.90457746135553e-08	539.794172650935	yes	no
M8	C3	R1	lambda	942	40	38	249.44231515158	0	621.84231515158	no	no
M8	C3	R1	kappa	942	40	38	194.797770551232	1.45106149318508e-11	567.197770551232	no	no
M8	C3	R1	delta	942	40	38	180.565124708473	9.75833414074145e-10	552.965124708473	yes	no
M8	C4	R1	lambda	942	39	39	237.756851840206	0	662.423518506873	no	no
M8	C4	R1	kappa	942	39	39	182.538669504872	2.31450192345051e-10	607.205336171539	no	no
M8	C4	R1	delta	942	39	39	166.358878078447	2.37324643270753e-08	591.025544745114	yes	no
M8	C5	R1	lambda	942	36	42	159.75472058544	1.32962212351373e-08	845.754720585441	yes	no
M8	C5	R1	kappa	942	36	42	115.362701921606	0.000896428213415845	801.362701921606	no	no
M8	C5	R1	delta	942	36	42	112.477617354815	0.00161685528766553	798.477617354815	yes	no
M8	C6	R1	lambda	942	30	48	116.769756365375	1.60437488072596e-05	Inf	yes	no
M8	C6	R1	kappa	942	30	48	69.3155931988651	0.19211180794867	Inf	no	yes
M8	C6	R1	delta	942	30	48	66.8749345999394	0.252880115336168	Inf	yes	no
M8	C7	R1	lambda	942	30	48	129.49432417632	5.11194881980259e-07	Inf	no	no
M8	C7	R1	kappa	942	30	48	101.185035354288	0.000703831130659527	Inf	no	no
M8	C7	R1	delta	942	30	48	102.875120816896	0.000479805634667096	Inf	yes	no
M8	C8	R1	lambda	942	24	54	86.3104780460989	0.000577459752127973	NA	no	no
M8	C8	R1	kappa	942	24	54	61.1525395065252	0.0962963016112113	NA	no	yes
M8	C8	R1	delta	942	24	54	60.645489182284	0.1040562819059	NA	yes	no
M8	C0	R2	lambda	942	32	46	135.403490490472	4.87463476805949e-07	2389.40349049047	yes	no
M8	C0	R2	kappa	942	32	46	122.312090217598	1.58096253302098e-05	2376.3120902176	no	no
M8	C0	R2	delta	942	32	46	117.947096127312	4.70395448897154e-05	2371.94709612731	yes	no
M8	C1	R2	lambda	942	31	47	115.840059693599	4.06679166736756e-05	4721.8400596936	yes	no
M8	C1	R2	kappa	942	31	47	96.3093418460328	0.00342767672195365	4702.30934184603	no	no
M8	C1	R2	delta	942	31	47	92.7389121288931	0.00693226360474075	4698.73891212889	yes	no
M8	C2	R2	lambda	942	30	48	109.749282637174	9.41564735061906e-05	Inf	yes	no
M8	C2	R2	kappa	942	30	48	85.080050529149	0.0183054738308961	Inf	no	no
M8	C2	R2	delta	942	30	48	83.2296944786156	0.0252935488220236	Inf	yes	no
M8	C3	R2	lambda	942	30	48	103.817301242794	0.000386346401848758	Inf	no	no
M8	C3	R2	kappa	942	30	48	91.7233961099148	0.00523249729679265	Inf	no	no
M8	C3	R2	delta	942	30	48	89.8254105104144	0.00758903065277894	Inf	yes	no
M8	C4	R2	lambda	942	29	49	96.9764875417501	0.00101400842909316	NA	no	no
M8	C4	R2	kappa	942	29	49	84.1924843694965	0.0139198690003541	NA	no	no
M8	C4	R2	delta	942	29	49	81.2410124481119	0.0237008793253912	NA	yes	no
M8	C5	R2	lambda	942	26	52	76.5317080795137	0.0150301249678428	NA	yes	no
M8	C5	R2	kappa	942	26	52	55.8699379472345	0.331603312880218	NA	no	yes
M8	C5	R2	delta	942	26	52	52.3411891318839	0.460656712053093	NA	yes	no
M8	C6	R2	lambda	942	20	58	50.7933183218302	0.117872012643911	NA	yes	no
M8	C6	R2	kappa	942	20	58	30.14886253382	0.871028334811636	NA	no	yes
M8	C6	R2	delta	942	20	58	26.6538367524925	0.947765405241787	NA	yes	no
M8	C7	R2	lambda	942	20	58	53.815968925563	0.0709820807337336	NA	yes	no
M8	C7	R2	kappa	942	20	58	43.957163263646	0.30760418567035	NA	no	yes
M8	C7	R2	delta	942	20	58	40.9493691573169	0.428657913977072	NA	yes	no
M8	C8	R2	lambda	942	14	64	28.9236779835009	0.416406781316478	NA	no	yes
M8	C8	R2	kappa	942	14	64	23.166459110886	0.724665214458777	NA	no	yes
M8	C8	R2	delta	942	14	64	18.1064249749888	0.923436865312853	NA	yes	no
M12	C0	R1	lambda	942	41	37	294.516906821289	0	624.153270457653	yes	no
M12	C0	R1	kappa	942	41	37	258.019074486269	0	587.655438122632	no	no
M12	C0	R1	delta	942	41	37	221.848592227015	8.10462807976364e-15	551.484955863378	yes	no
M12	C1	R1	lambda	942	40	38	262.367488060997	0	634.767488060997	yes	no
M12	C1	R1	kappa	942	40	38	201.307168267582	1.97741822915987e-12	573.707168267582	no	no
M12	C1	R1	delta	942	40	38	181.669752645409	7.09459935244183e-10	554.069752645409	yes	no
M12	C2	R1	lambda	942	39	39	251.842230312258	0	676.508896978925	yes	no
M12	C2	R1	kappa	942	39	39	184.822283733662	1.17533427435035e-10	609.488950400329	no	no
M12	C2	R1	delta	942	39	39	166.701425820905	2.15878406262249e-08	591.368092487572	yes	no
M12	C3	R1	lambda	942	39	39	248.648893430329	0	673.315560096996	no	no
M12	C3	R1	kappa	942	39	39	194.004348829981	7.29627469553407e-12	618.671015496648	no	no
M12	C3	R1	delta	942	39	39	179.872377878445	5.06928610199964e-10	604.539044545111	yes	no
M12	C4	R1	lambda	942	38	40	236.963430118955	0	726.963430118955	no	no
M12	C4	R1	kappa	942	38	40	181.745247783621	1.20137344516991e-10	671.745247783621	no	no
M12	C4	R1	delta	942	38	40	165.666131248419	1.29067860843435e-08	655.666131248419	yes	no
M12	C5	R1	lambda	942	35	43	158.961298864189	7.18693426993156e-09	1001.76129886419	yes	no
M12	C5	R1	kappa	942	35	43	114.569280200355	0.000621163822819293	957.369280200355	no	no
M12	C5	R1	delta	942	35	43	111.78487052478	0.00111708715808168	954.58487052478	yes	no
M12	C6	R1	lambda	942	29	49	115.976334644124	9.54700099420336e-06	NA	yes	no
M12	C6	R1	kappa	942	29	49	68.522171477614	0.162433913095207	NA	no	yes
M12	C6	R1	delta	942	29	49	66.1821877699095	0.215375807069879	NA	yes	no
M12	C7	R1	lambda	942	29	49	128.700902455068	2.80504689365024e-07	NA	no	no
M12	C7	R1	kappa	942	29	49	100.391613633037	0.000466299977472495	NA	no	no
M12	C7	R1	delta	942	29	49	102.182373986868	0.000306684270537927	NA	yes	no
M12	C8	R1	lambda	942	23	55	85.5170563248478	0.000360783011873145	NA	no	no
M12	C8	R1	kappa	942	23	55	60.3591177852741	0.0759890657734467	NA	no	yes
M12	C8	R1	delta	942	23	55	59.9527423522556	0.0811882862405735	NA	yes	no
M12	C0	R2	lambda	942	31	47	134.610068769221	2.72479325991171e-07	4740.61006876922	yes	no
M12	C0	R2	kappa	942	31	47	121.518668496346	9.56658264084087e-06	4727.51866849635	no	no
M12	C0	R2	delta	942	31	47	117.254349297277	2.85298892414021e-05	4723.25434929728	yes	no
M12	C1	R2	lambda	942	30	48	115.046637972348	2.50030136060841e-05	Inf	yes	no
M12	C1	R2	kappa	942	30	48	95.5159201247817	0.00241161793879041	Inf	no	no
M12	C1	R2	delta	942	30	48	92.0461652988583	0.00490662436089673	Inf	yes	no
M12	C2	R2	lambda	942	29	49	108.955860915923	5.87389931013815e-05	NA	yes	no
M12	C2	R2	kappa	942	29	49	84.2866288078978	0.0136789613594944	NA	no	no
M12	C2	R2	delta	942	29	49	82.5369476485858	0.0188306271086248	NA	yes	no
M12	C3	R2	lambda	942	29	49	103.023879521543	0.000251198241377981	NA	no	no
M12	C3	R2	kappa	942	29	49	90.9299743886637	0.00371664432984553	NA	no	no
M12	C3	R2	delta	942	29	49	89.132663680386	0.00535898893601983	NA	yes	no
M12	C4	R2	lambda	942	28	50	96.183065820499	0.000674893994722314	NA	no	no
M12	C4	R2	kappa	942	28	50	83.3990626482453	0.0102236561470378	NA	no	no
M12	C4	R2	delta	942	28	50	80.5482656180835	0.0174959738711207	NA	yes	no
M12	C5	R2	lambda	942	25	53	75.7382863582625	0.0108728992903728	NA	yes	no
M12	C5	R2	kappa	942	25	53	55.0765162259834	0.288556473259108	NA	no	yes
M12	C5	R2	delta	942	25	53	51.6484423018491	0.409195145104211	NA	yes	no
M12	C6	R2	lambda	942	19	59	49.999896600579	0.0920424911544719	NA	yes	no
M12	C6	R2	kappa	942	19	59	29.3554408125688	0.841480601070343	NA	no	yes
M12	C6	R2	delta	942	19	59	25.9610899224626	0.930936371864829	NA	yes	no
M12	C7	R2	lambda	942	19	59	53.0225472043119	0.0535123471615674	NA	yes	no
M12	C7	R2	kappa	942	19	59	43.1637415423949	0.260054932221404	NA	no	yes
M12	C7	R2	delta	942	19	59	40.2566223272885	0.37066381012454	NA	yes	no
M12	C8	R2	lambda	942	13	65	28.1302562622498	0.352078605450498	NA	no	yes
M12	C8	R2	kappa	942	13	65	22.3730373896349	0.668123685800185	NA	no	yes
M12	C8	R2	delta	942	13	65	17.4136781449604	0.896053467497219	NA	yes	no
M3	C0	R1	lambda	943	43	35	286.210032818604	0	550.056186664758	no	no
M3	C0	R1	kappa	943	43	35	276.418023038467	0	540.264176884621	no	no
M3	C0	R1	delta	943	43	35	222.57525110758	4.71844785465692e-14	486.421404953734	yes	no
M3	C1	R1	lambda	943	42	36	217.920918057352	7.66053886991358e-14	511.920918057352	no	no
M3	C1	R1	kappa	943	42	36	198.729443673837	2.72082356644887e-11	492.729443673837	no	no
M3	C1	R1	delta	943	42	36	177.805684435932	1.07765271151194e-08	471.805684435932	yes	no
M3	C2	R1	lambda	943	41	37	208.019023979754	6.4170890823334e-13	537.655387616117	no	no
M3	C2	R1	kappa	943	41	37	183.31314298369	1.02783537236917e-09	512.949506620053	no	no
M3	C2	R1	delta	943	41	37	162.374942623935	3.11932730645559e-07	492.011306260299	yes	no
M3	C3	R1	lambda	943	41	37	204.947062483307	1.65889524339491e-12	534.583426119671	no	no
M3	C3	R1	kappa	943	41	37	191.314010704517	1.0084366675045e-10	520.950374340881	no	no
M3	C3	R1	delta	943	41	37	175.498446837575	9.25361420822668e-09	505.134810473939	yes	no
M3	C4	R1	lambda	943	40	38	195.017040457134	1.35774724796534e-11	567.417040457134	no	no
M3	C4	R1	kappa	943	40	38	179.448081551981	1.34513467031638e-09	551.848081551981	no	no
M3	C4	R1	delta	943	40	38	156.942250515815	6.21036781223161e-07	529.342250515815	yes	no
M3	C5	R1	lambda	943	37	41	143.281776950911	2.47862693114609e-06	717.281776950911	no	no
M3	C5	R1	kappa	943	37	41	113.439356037855	0.00218398118203533	687.439356037855	no	no
M3	C5	R1	delta	943	37	41	116.958647201713	0.00108231094030198	690.958647201713	yes	no
M3	C6	R1	lambda	943	31	47	98.9177022370102	0.00200292460326035	4704.91770223701	no	no
M3	C6	R1	kappa	943	31	47	72.5998640562458	0.168126448077959	4678.59986405625	no	yes
M3	C6	R1	delta	943	31	47	73.4423843481016	0.151639508572795	4679.4423843481	yes	no
M3	C7	R1	lambda	943	31	47	115.359456983596	4.58316973825923e-05	4721.3594569836	no	no
M3	C7	R1	kappa	943	31	47	100.571707910411	0.0014111335079644	4706.57170791041	no	no
M3	C7	R1	delta	943	31	47	109.993706581528	0.000168418906027146	4715.99370658153	yes	no
M3	C8	R1	lambda	943	25	53	72.2391812285845	0.0214618577840625	NA	no	no
M3	C8	R1	kappa	943	25	53	64.6933745078412	0.0790948281855267	NA	no	yes
M3	C8	R1	delta	943	25	53	65.2926711331898	0.0719332870750261	NA	yes	no
M3	C0	R2	lambda	943	33	45	148.63166378222	2.61162973469453e-08	1618.63166378222	no	no
M3	C0	R2	kappa	943	33	45	145.497452765428	6.42558595220777e-08	1615.49745276543	no	no
M3	C0	R2	delta	943	33	45	128.488525083525	6.56332372539481e-06	1598.48852508353	yes	no
M3	C1	R2	lambda	943	32	46	114.250446891535	0.000114914914883912	2368.25044689153	no	no
M3	C1	R2	kappa	943	32	46	98.3786368674121	0.003721768382418	2352.37863686741	no	no
M3	C1	R2	delta	943	32	46	100.113225490179	0.0026251080965205	2354.11322549018	yes	no
M3	C2	R2	lambda	943	31	47	107.158731851007	0.000326489878772818	4713.15873185101	no	no
M3	C2	R2	kappa	943	31	47	86.1176525602316	0.0231001865601915	4692.11765256023	no	no
M3	C2	R2	delta	943	31	47	90.1606920762591	0.0112599614760008	4696.16069207626	yes	no
M3	C3	R2	lambda	943	31	47	104.748693681189	0.000564727776969587	4710.74869368119	no	no
M3	C3	R2	kappa	943	31	47	92.6779681775377	0.00701383516193177	4698.67796817754	no	no
M3	C3	R2	delta	943	31	47	95.8119568657053	0.00378934168852163	4701.81195686571	yes	no
M3	C4	R2	lambda	943	30	48	97.4743289499069	0.00159124595262727	Inf	no	no
M3	C4	R2	kappa	943	30	48	84.4718841227215	0.0203840506821904	Inf	no	no
M3	C4	R2	delta	943	30	48	83.8927267839658	0.0225563920940469	Inf	yes	no
M3	C5	R2	lambda	943	27	51	81.4704527741123	0.00923933012888434	NA	no	no
M3	C5	R2	kappa	943	27	51	64.9156266786183	0.146835473966679	NA	no	yes
M3	C5	R2	delta	943	27	51	69.6332792958566	0.0745954950418884	NA	yes	no
M3	C6	R2	lambda	943	21	57	58.4036624744197	0.0475168848005153	NA	no	no
M3	C6	R2	kappa	943	21	57	40.7968726293069	0.523743677711446	NA	no	yes
M3	C6	R2	delta	943	21	57	43.6542673425458	0.400997988257214	NA	yes	no
M3	C7	R2	lambda	943	21	57	69.6681566291845	0.00463571206790547	NA	no	no
M3	C7	R2	kappa	943	21	57	52.9800276217884	0.119302328862103	NA	no	yes
M3	C7	R2	delta	943	21	57	55.9607403710029	0.0732318490625792	NA	yes	no
M3	C8	R2	lambda	943	15	63	38.3777157317437	0.140290735730586	NA	no	yes
M3	C8	R2	kappa	943	15	63	34.0484370284296	0.278900469762814	NA	no	yes
M3	C8	R2	delta	943	15	63	31.2526710647148	0.403062496929312	NA	yes	no
M8	C0	R1	lambda	943	42	36	277.776473267926	0	571.776473267926	no	no
M8	C0	R1	kappa	943	42	36	267.984463487789	0	561.984463487789	no	no
M8	C0	R1	delta	943	42	36	216.324596112853	1.26343380202343e-13	510.324596112853	yes	no
M8	C1	R1	lambda	943	41	37	209.487358506674	4.06341627012807e-13	539.123722143037	no	no
M8	C1	R1	kappa	943	41	37	190.295884123159	1.36024302932469e-10	519.932247759523	no	no
M8	C1	R1	delta	943	41	37	171.555029441335	2.72696983882881e-08	501.191393077699	yes	no
M8	C2	R1	lambda	943	40	38	199.585464429076	3.36319860849699e-12	571.985464429076	no	no
M8	C2	R1	kappa	943	40	38	174.879583433012	4.92339480295811e-09	547.279583433012	no	no
M8	C2	R1	delta	943	40	38	156.124287629336	7.66108596561565e-07	528.524287629336	yes	no
M8	C3	R1	lambda	943	40	38	196.513502932629	8.61499760418383e-12	568.913502932629	no	no
M8	C3	R1	kappa	943	40	38	182.880451153839	4.9946013991331e-10	555.280451153839	no	no
M8	C3	R1	delta	943	40	38	169.247791843079	2.35372364931763e-08	541.647791843079	yes	no
M8	C4	R1	lambda	943	39	39	186.583480906456	6.94294621794711e-11	611.250147573123	no	no
M8	C4	R1	kappa	943	39	39	171.014522001303	6.46743314458575e-09	595.68118866797	no	no
M8	C4	R1	delta	943	39	39	150.691595521318	1.51928640790278e-06	575.358262187985	yes	no
M8	C5	R1	lambda	943	36	42	134.848217400233	1.04126053974696e-05	820.848217400233	no	no
M8	C5	R1	kappa	943	36	42	105.005796487177	0.00676245259511798	791.005796487177	no	no
M8	C5	R1	delta	943	36	42	110.707992207116	0.0022985222786519	796.707992207116	yes	no
M8	C6	R1	lambda	943	30	48	90.4841426863322	0.00667847949690104	Inf	no	no
M8	C6	R1	kappa	943	30	48	64.1663045055679	0.33271465048771	Inf	no	yes
M8	C6	R1	delta	943	30	48	67.1917293535027	0.24437527568966	Inf	yes	no
M8	C7	R1	lambda	943	30	48	106.925897432918	0.000186225658743155	Inf	no	no
M8	C7	R1	kappa	943	30	48	92.1381483597333	0.00481725826029522	Inf	no	no
M8	C7	R1	delta	943	30	48	103.743051587031	0.000393029827154945	Inf	yes	no
M8	C8	R1	lambda	943	24	54	63.8056216779065	0.0629742586188029	NA	no	yes
M8	C8	R1	kappa	943	24	54	56.2598149571632	0.19319471271511	NA	no	yes
M8	C8	R1	delta	943	24	54	59.0420161386931	0.131898090924785	NA	yes	no
M8	C0	R2	lambda	943	32	46	140.198104231542	1.27036783537093e-07	2394.19810423154	no	no
M8	C0	R2	kappa	943	32	46	137.06389321475	3.07205399119326e-07	2391.06389321475	no	no
M8	C0	R2	delta	943	32	46	122.237870088798	1.61104662971256e-05	2376.2378700888	yes	no
M8	C1	R2	lambda	943	31	47	105.816887340857	0.000443720162178529	4711.81688734086	no	no
M8	C1	R2	kappa	943	31	47	89.9450773167342	0.0117152663335467	4695.94507731673	no	no
M8	C1	R2	delta	943	31	47	93.862570495582	0.00557630269830733	4699.86257049558	yes	no
M8	C2	R2	lambda	943	30	48	98.7251723003292	0.00121355224078101	Inf	no	no
M8	C2	R2	kappa	943	30	48	77.6840930095536	0.062029127847597	Inf	no	yes
M8	C2	R2	delta	943	30	48	83.9100370816602	0.022488594128162	Inf	yes	no
M8	C3	R2	lambda	943	30	48	96.3151341305113	0.00203782945960473	Inf	no	no
M8	C3	R2	kappa	943	30	48	84.2444086268597	0.0212140162039298	Inf	no	no
M8	C3	R2	delta	943	30	48	89.5613018712087	0.00798509149952931	Inf	yes	no
M8	C4	R2	lambda	943	29	49	89.0407693992289	0.00545878432748681	NA	no	no
M8	C4	R2	kappa	943	29	49	76.0383245720435	0.0561821722153543	NA	no	yes
M8	C4	R2	delta	943	29	49	77.6420717894692	0.043517325294507	NA	yes	no
M8	C5	R2	lambda	943	26	52	73.0368932234343	0.0287422871517284	NA	no	no
M8	C5	R2	kappa	943	26	52	56.4820671279404	0.311200449420823	NA	no	yes
M8	C5	R2	delta	943	26	52	63.3826243012593	0.133914696756185	NA	yes	no
M8	C6	R2	lambda	943	20	58	49.9701029237418	0.134196820656766	NA	no	yes
M8	C6	R2	kappa	943	20	58	32.363313078629	0.799337412269861	NA	no	yes
M8	C6	R2	delta	943	20	58	37.4036123479468	0.587758397803989	NA	yes	no
M8	C7	R2	lambda	943	20	58	61.2345970785065	0.016940558760168	NA	no	no
M8	C7	R2	kappa	943	20	58	44.5464680711104	0.286315593235488	NA	no	yes
M8	C7	R2	delta	943	20	58	49.7100853765062	0.139700781292332	NA	yes	no
M8	C8	R2	lambda	943	14	64	29.9441561810657	0.365892322212828	NA	no	yes
M8	C8	R2	kappa	943	14	64	25.6148774777516	0.594204575879553	NA	no	yes
M8	C8	R2	delta	943	14	64	25.0020160702181	0.627725606905162	NA	yes	no
M12	C0	R1	lambda	943	41	37	275.764607783957	0	605.400971420321	no	no
M12	C0	R1	kappa	943	41	37	265.97259800382	0	595.608961640184	no	no
M12	C0	R1	delta	943	41	37	214.32164156372	8.90398865749376e-14	543.958005200084	yes	no
M12	C1	R1	lambda	943	40	38	207.475493022705	2.88546964100078e-13	579.875493022705	no	no
M12	C1	R1	kappa	943	40	38	188.28401863919	1.02255537370866e-10	560.68401863919	no	no
M12	C1	R1	delta	943	40	38	169.552074892202	2.16514152162617e-08	541.952074892202	yes	no
M12	C2	R1	lambda	943	39	39	197.573598945107	2.42184050591732e-12	622.240265611774	no	no
M12	C2	R1	kappa	943	39	39	172.867717949043	3.8258288759252e-09	597.534384615709	no	no
M12	C2	R1	delta	943	39	39	154.121333080205	6.30101106846581e-07	578.787999746871	yes	no
M12	C3	R1	lambda	943	39	39	194.50163744866	6.26165785888588e-12	619.168304115327	no	no
M12	C3	R1	kappa	943	39	39	180.86858566987	3.78554854130186e-10	605.535252336537	no	no
M12	C3	R1	delta	943	39	39	167.244837293962	1.85703676880422e-08	591.911503960629	yes	no
M12	C4	R1	lambda	943	38	40	184.571615422487	5.12409004116421e-11	674.571615422487	no	no
M12	C4	R1	kappa	943	38	40	169.002656517334	5.01543995223841e-09	659.002656517334	no	no
M12	C4	R1	delta	943	38	40	148.688640972202	1.25532255068617e-06	638.688640972201	yes	no
M12	C5	R1	lambda	943	35	43	132.836351916264	8.74203166234544e-06	975.636351916264	no	no
M12	C5	R1	kappa	943	35	43	102.993931003208	0.00627834601524346	945.793931003208	no	no
M12	C5	R1	delta	943	35	43	108.705037657983	0.00209189268233734	951.505037657983	yes	no
M12	C6	R1	lambda	943	29	49	88.4722772023633	0.00611533142208265	NA	no	no
M12	C6	R1	kappa	943	29	49	62.1544390215989	0.330520729820148	NA	no	yes
M12	C6	R1	delta	943	29	49	65.1887748043714	0.241010142530913	NA	yes	no
M12	C7	R1	lambda	943	29	49	104.914031948949	0.000159474076561694	NA	no	no
M12	C7	R1	kappa	943	29	49	90.1262828757644	0.00438263715807308	NA	no	no
M12	C7	R1	delta	943	29	49	101.740097037915	0.000340369180753641	NA	yes	no
M12	C8	R1	lambda	943	23	55	61.7937561939376	0.0597920486276092	NA	no	yes
M12	C8	R1	kappa	943	23	55	54.2479494731942	0.188916988022997	NA	no	yes
M12	C8	R1	delta	943	23	55	57.0390615895768	0.127520642262263	NA	yes	no
M12	C0	R2	lambda	943	31	47	138.186238747573	9.8212171284473e-08	4744.18623874757	no	no
M12	C0	R2	kappa	943	31	47	135.052027730781	2.40448692845341e-07	4741.05202773078	no	no
M12	C0	R2	delta	943	31	47	120.234915539665	1.33418290808596e-05	4726.23491553967	yes	no
M12	C1	R2	lambda	943	30	48	103.805021856888	0.000387444163954864	Inf	no	no
M12	C1	R2	kappa	943	30	48	87.9332118327652	0.0108742557831329	Inf	no	no
M12	C1	R2	delta	943	30	48	91.8596159464491	0.0050925991455617	Inf	yes	no
M12	C2	R2	lambda	943	29	49	96.7133068163603	0.00107522118614578	NA	no	no
M12	C2	R2	kappa	943	29	49	75.6722275255847	0.0594741247857352	NA	no	yes
M12	C2	R2	delta	943	29	49	81.9070825325289	0.0210733373882626	NA	yes	no
M12	C3	R2	lambda	943	29	49	94.3032686465423	0.00182332717706635	NA	no	no
M12	C3	R2	kappa	943	29	49	82.2325431428908	0.0198863910051458	NA	no	no
M12	C3	R2	delta	943	29	49	87.5583473220923	0.00732508154568612	NA	yes	no
M12	C4	R2	lambda	943	28	50	87.0289039152599	0.00496416028217384	NA	no	no
M12	C4	R2	kappa	943	28	50	74.0264590880746	0.0536752896417516	NA	no	yes
M12	C4	R2	delta	943	28	50	75.6391172403528	0.0412829796160229	NA	yes	no
M12	C5	R2	lambda	943	25	53	71.0250277394654	0.0268854855268169	NA	no	no
M12	C5	R2	kappa	943	25	53	54.4702016439714	0.308325982242289	NA	no	yes
M12	C5	R2	delta	943	25	53	61.3796697521264	0.129850004197955	NA	yes	no
M12	C6	R2	lambda	943	19	59	47.9582374397728	0.129140260102935	NA	no	yes
M12	C6	R2	kappa	943	19	59	30.35144759466	0.806847925377882	NA	no	yes
M12	C6	R2	delta	943	19	59	35.4006577988156	0.590269896104473	NA	yes	no
M12	C7	R2	lambda	943	19	59	59.2227315945375	0.0153123515030376	NA	no	no
M12	C7	R2	kappa	943	19	59	42.5346025871415	0.282094115613468	NA	no	yes
M12	C7	R2	delta	943	19	59	47.7071308273899	0.134415786974497	NA	yes	no
M12	C8	R2	lambda	943	13	65	27.9322906970968	0.361798371865735	NA	no	yes
M12	C8	R2	kappa	943	13	65	23.6030119937826	0.598654073766609	NA	no	yes
M12	C8	R2	delta	943	13	65	22.9990615211018	0.633000150100202	NA	yes	no
M3	C0	R1	lambda	944	43	35	322.154268642445	0	586.000422488599	no	no
M3	C0	R1	kappa	944	43	35	282.007603776667	0	545.853757622821	no	no
M3	C0	R1	delta	944	43	35	247.750083744949	0	511.596237591102	yes	no
M3	C1	R1	lambda	944	42	36	277.509159468539	0	571.509159468539	no	no
M3	C1	R1	kappa	944	42	36	218.958603292024	5.51780843238703e-14	512.958603292024	no	no
M3	C1	R1	delta	944	42	36	210.400384690096	7.9569684174885e-13	504.400384690096	yes	no
M3	C2	R1	lambda	944	41	37	268.784585769452	0	598.420949405816	no	no
M3	C2	R1	kappa	944	41	37	203.58367684596	2.52187160043604e-12	533.220040482324	no	no
M3	C2	R1	delta	944	41	37	194.022039652198	4.52565762643076e-11	523.658403288561	yes	no
M3	C3	R1	lambda	944	41	37	263.289247231952	0	592.925610868316	no	no
M3	C3	R1	kappa	944	41	37	210.925106386078	2.59237076249974e-13	540.561470022442	no	no
M3	C3	R1	delta	944	41	37	208.155942753186	6.14952533339874e-13	537.792306389549	yes	no
M3	C4	R1	lambda	944	40	38	253.076982049546	0	625.476982049546	no	no
M3	C4	R1	kappa	944	40	38	200.441501341392	2.5836000006052e-12	572.841501341392	no	no
M3	C4	R1	delta	944	40	38	193.306990786686	2.27725616142038e-11	565.706990786686	yes	no
M3	C5	R1	lambda	944	37	41	174.093864707044	4.81687023601296e-10	748.093864707044	no	no
M3	C5	R1	kappa	944	37	41	131.172168716788	4.80009376261359e-05	705.172168716788	no	no
M3	C5	R1	delta	944	37	41	131.677721918956	4.26406843776483e-05	705.677721918956	yes	no
M3	C6	R1	lambda	944	31	47	110.166506391293	0.000161663464132822	4716.16650639129	no	no
M3	C6	R1	kappa	944	31	47	86.2938092595317	0.02241301138556	4692.29380925953	no	no
M3	C6	R1	delta	944	31	47	84.2069980070518	0.0318383522812226	4690.20699800705	yes	no
M3	C7	R1	lambda	944	31	47	142.143780670432	3.10598133879125e-08	4748.14378067043	no	no
M3	C7	R1	kappa	944	31	47	115.728811616172	4.18106629563875e-05	4721.72881161617	no	no
M3	C7	R1	delta	944	31	47	120.315515029313	1.30672909816054e-05	4726.31551502931	yes	no
M3	C8	R1	lambda	944	25	53	100.588888657145	2.94913904739236e-05	NA	no	no
M3	C8	R1	kappa	944	25	53	78.3631558120341	0.00634543818061062	NA	no	no
M3	C8	R1	delta	944	25	53	78.5967306355138	0.00604169325488657	NA	yes	no
M3	C0	R2	lambda	944	33	45	155.888754440428	3.08723324682347e-09	1625.88875444043	no	no
M3	C0	R2	kappa	944	33	45	141.981420395812	1.73505033451704e-07	1611.98142039581	no	no
M3	C0	R2	delta	944	33	45	131.985489169526	2.63496447916456e-06	1601.98548916953	yes	no
M3	C1	R2	lambda	944	32	46	128.597889303439	3.08709846019717e-06	2382.59788930344	no	no
M3	C1	R2	kappa	944	32	46	109.099053573594	0.000379724242913215	2363.09905357359	no	no
M3	C1	R2	delta	944	32	46	109.626412744666	0.000336920473104074	2363.62641274467	yes	no
M3	C2	R2	lambda	944	31	47	123.403766326697	5.83725866654117e-06	4729.4037663267	no	no
M3	C2	R2	kappa	944	31	47	97.8751598361199	0.00248827801706408	4703.87515983612	no	no
M3	C2	R2	delta	944	31	47	99.0985588187377	0.00192835720907258	4705.09855881874	yes	no
M3	C3	R2	lambda	944	31	47	116.896288988092	3.12206616974731e-05	4722.89628898809	no	no
M3	C3	R2	kappa	944	31	47	102.426054029061	0.000944848254684105	4708.42605402906	no	no
M3	C3	R2	delta	944	31	47	107.429095727803	0.000306761345505002	4713.4290957278	yes	no
M3	C4	R2	lambda	944	30	48	110.819043098531	7.23823331728601e-05	Inf	no	no
M3	C4	R2	kappa	944	30	48	96.7140177240502	0.00187231590839532	Inf	no	no
M3	C4	R2	delta	944	30	48	98.0677495334506	0.00140001709001225	Inf	yes	no
M3	C5	R2	lambda	944	27	51	90.1542814632812	0.00147558347060384	NA	no	no
M3	C5	R2	kappa	944	27	51	70.2429937133001	0.0678740213291311	NA	no	yes
M3	C5	R2	delta	944	27	51	66.0052952062439	0.126658352251905	NA	yes	no
M3	C6	R2	lambda	944	21	57	63.3659469886687	0.0181610806963445	NA	no	no
M3	C6	R2	kappa	944	21	57	43.9756328793111	0.387894716470036	NA	no	yes
M3	C6	R2	delta	944	21	57	39.3263611824431	0.588985539617657	NA	yes	no
M3	C7	R2	lambda	944	21	57	71.2029663136324	0.00325193173951233	NA	no	no
M3	C7	R2	kappa	944	21	57	56.1837540405536	0.0704800597688131	NA	no	yes
M3	C7	R2	delta	944	21	57	54.5385420651436	0.092953551316543	NA	yes	no
M3	C8	R2	lambda	944	15	63	42.1997123168096	0.0688028207607438	NA	no	yes
M3	C8	R2	kappa	944	15	63	37.4448015462639	0.164530511169124	NA	no	yes
M3	C8	R2	delta	944	15	63	31.6645508469144	0.383289110284557	NA	yes	no
M8	C0	R1	lambda	944	42	36	312.825155947645	0	606.825155947645	no	no
M8	C0	R1	kappa	944	42	36	272.678491081867	0	566.678491081867	no	no
M8	C0	R1	delta	944	42	36	241.517444157224	0	535.517444157224	yes	no
M8	C1	R1	lambda	944	41	37	268.180046773738	0	597.816410410102	no	no
M8	C1	R1	kappa	944	41	37	209.629490597224	3.88689080921267e-13	539.265854233587	no	no
M8	C1	R1	delta	944	41	37	204.16774510252	2.10809147915825e-12	533.804108738883	yes	no
M8	C2	R1	lambda	944	40	38	259.455473074652	0	631.855473074652	no	no
M8	C2	R1	kappa	944	40	38	194.25456415116	1.71046510288875e-11	566.65456415116	no	no
M8	C2	R1	delta	944	40	38	187.789400064622	1.18386855874064e-10	560.189400064622	yes	no
M8	C3	R1	lambda	944	40	38	253.960134537152	0	626.360134537152	no	no
M8	C3	R1	kappa	944	40	38	201.595993691278	1.80844228481192e-12	573.995993691278	no	no
M8	C3	R1	delta	944	40	38	201.923303165333	1.63413726994577e-12	574.323303165333	yes	no
M8	C4	R1	lambda	944	39	39	243.747869354746	0	668.414536021413	no	no
M8	C4	R1	kappa	944	39	39	191.112388646592	1.76708647714463e-11	615.779055313259	no	no
M8	C4	R1	delta	944	39	39	187.074351198833	5.99201799289517e-11	611.741017865499	yes	no
M8	C5	R1	lambda	944	36	42	164.764752012243	3.13103531990322e-09	850.764752012243	no	no
M8	C5	R1	kappa	944	36	42	121.843056021987	0.000222255155794104	807.843056021987	no	no
M8	C5	R1	delta	944	36	42	125.44508233138	9.84397754403288e-05	811.44508233138	yes	no
M8	C6	R1	lambda	944	30	48	100.837393696493	0.000760873517020588	Inf	no	no
M8	C6	R1	kappa	944	30	48	76.9646965647315	0.0691090869067235	Inf	no	yes
M8	C6	R1	delta	944	30	48	77.9743584194763	0.0593492747098094	Inf	yes	no
M8	C7	R1	lambda	944	30	48	132.814667975631	1.98816898611121e-07	Inf	no	no
M8	C7	R1	kappa	944	30	48	106.399698921372	0.000211045712151359	Inf	no	no
M8	C7	R1	delta	944	30	48	114.08287544146	3.1962500752325e-05	Inf	yes	no
M8	C8	R1	lambda	944	24	54	91.259775962345	0.00016651370493781	NA	no	no
M8	C8	R1	kappa	944	24	54	69.0340431172339	0.0249462735417336	NA	no	no
M8	C8	R1	delta	944	24	54	72.3640910476607	0.0130663530430857	NA	yes	no
M8	C0	R2	lambda	944	32	46	146.559641745628	2.02481736932825e-08	2400.55964174563	no	no
M8	C0	R2	kappa	944	32	46	132.652307701012	1.03751641977734e-06	2386.65230770101	no	no
M8	C0	R2	delta	944	32	46	125.752849581801	6.52353495389502e-06	2379.7528495818	yes	no
M8	C1	R2	lambda	944	31	47	119.268776608639	1.71014890976151e-05	4725.26877660864	no	no
M8	C1	R2	kappa	944	31	47	99.769940878794	0.00167374293932276	4705.76994087879	no	no
M8	C1	R2	delta	944	31	47	103.39377315709	0.000763730831983778	4709.39377315709	yes	no
M8	C2	R2	lambda	944	30	48	114.074653631897	3.2029270431555e-05	Inf	no	no
M8	C2	R2	kappa	944	30	48	88.5460471413196	0.00969030458772346	Inf	no	no
M8	C2	R2	delta	944	30	48	92.8659192311622	0.00416159250007098	Inf	yes	no
M8	C3	R2	lambda	944	30	48	107.567176293291	0.000159752417569603	Inf	no	no
M8	C3	R2	kappa	944	30	48	93.0969413342611	0.00397145175928004	Inf	no	no
M8	C3	R2	delta	944	30	48	101.19645613995	0.000702027908470626	Inf	yes	no
M8	C4	R2	lambda	944	29	49	101.489930403731	0.000360959991326681	NA	no	no
M8	C4	R2	kappa	944	29	49	87.3849050292499	0.00757813907472527	NA	no	no
M8	C4	R2	delta	944	29	49	91.8351099455975	0.00307997731438181	NA	yes	no
M8	C5	R2	lambda	944	26	52	80.825168768481	0.00638811961507524	NA	no	no
M8	C5	R2	kappa	944	26	52	60.9138810184999	0.185889074181849	NA	no	yes
M8	C5	R2	delta	944	26	52	59.7726556186678	0.21422279307715	NA	yes	no
M8	C6	R2	lambda	944	20	58	54.0368342938685	0.0682737316584558	NA	no	yes
M8	C6	R2	kappa	944	20	58	34.6465201845108	0.709544335506064	NA	no	yes
M8	C6	R2	delta	944	20	58	33.0937215948676	0.772144498622131	NA	yes	no
M8	C7	R2	lambda	944	20	58	61.8738536188322	0.0148036620260505	NA	no	no
M8	C7	R2	kappa	944	20	58	46.8546413457533	0.211818711520871	NA	no	yes
M8	C7	R2	delta	944	20	58	48.3059024772905	0.172436165739119	NA	yes	no
M8	C8	R2	lambda	944	14	64	32.8705996220094	0.24054208565021	NA	no	yes
M8	C8	R2	kappa	944	14	64	28.1156888514637	0.458329557286944	NA	no	yes
M8	C8	R2	delta	944	14	64	25.4319112590612	0.604239718667539	NA	yes	no
M12	C0	R1	lambda	944	41	37	310.707634508631	0	640.343998144995	no	no
M12	C0	R1	kappa	944	41	37	270.560969642853	0	600.197333279216	no	no
M12	C0	R1	delta	944	41	37	239.416784869791	0	569.053148506154	yes	no
M12	C1	R1	lambda	944	40	38	266.062525334724	0	638.462525334724	no	no
M12	C1	R1	kappa	944	40	38	207.51196915821	2.85216295026203e-13	579.91196915821	no	no
M12	C1	R1	delta	944	40	38	202.067085815087	1.56286095176483e-12	574.467085815087	yes	no
M12	C2	R1	lambda	944	39	39	257.337951635638	0	682.004618302305	no	no
M12	C2	R1	kappa	944	39	39	192.137042712146	1.29287691663649e-11	616.803709378813	no	no
M12	C2	R1	delta	944	39	39	185.688740777188	9.07539599026563e-11	610.355407443855	yes	no
M12	C3	R1	lambda	944	39	39	251.842613098138	0	676.509279764805	no	no
M12	C3	R1	kappa	944	39	39	199.478472252264	1.33781874467331e-12	624.145138918931	no	no
M12	C3	R1	delta	944	39	39	199.822643877902	1.20137233494688e-12	624.489310544568	yes	no
M12	C4	R1	lambda	944	38	40	241.630347915732	0	731.630347915732	no	no
M12	C4	R1	kappa	944	38	40	188.994867207578	1.3282375199708e-11	678.994867207578	no	no
M12	C4	R1	delta	944	38	40	184.973691911401	4.536038211711e-11	674.973691911401	yes	no
M12	C5	R1	lambda	944	35	43	162.647230573229	2.44240028202114e-09	1005.44723057323	no	no
M12	C5	R1	kappa	944	35	43	119.725534582973	0.000199932774029743	962.525534582973	no	no
M12	C5	R1	delta	944	35	43	123.344423043947	8.71879005499565e-05	966.144423043947	yes	no
M12	C6	R1	lambda	944	29	49	98.7198722574786	0.000684590102294602	NA	no	no
M12	C6	R1	kappa	944	29	49	74.8471751257175	0.067489517504172	NA	no	yes
M12	C6	R1	delta	944	29	49	75.8736991320424	0.0576429838804118	NA	yes	no
M12	C7	R1	lambda	944	29	49	130.697146536617	1.57384444143815e-07	NA	no	no
M12	C7	R1	kappa	944	29	49	104.282177482358	0.000185804306839676	NA	no	no
M12	C7	R1	delta	944	29	49	111.982216154029	2.71716935840161e-05	NA	yes	no
M12	C8	R1	lambda	944	23	55	89.1422545233311	0.000141567012155952	NA	no	no
M12	C8	R1	kappa	944	23	55	66.9165216782199	0.0236042099831365	NA	no	no
M12	C8	R1	delta	944	23	55	70.2634317602295	0.0121403651288716	NA	yes	no
M12	C0	R2	lambda	944	31	47	144.442120306614	1.57558865954144e-08	4750.44212030661	no	no
M12	C0	R2	kappa	944	31	47	130.534786261998	8.50812007846535e-07	4736.534786262	no	no
M12	C0	R2	delta	944	31	47	123.652190294368	5.4666841617923e-06	4729.65219029437	yes	no
M12	C1	R2	lambda	944	30	48	117.151255169625	1.4531222369385e-05	Inf	no	no
M12	C1	R2	kappa	944	30	48	97.65241943978	0.00153141527764944	Inf	no	no
M12	C1	R2	delta	944	30	48	101.293113869656	0.000686941473668434	Inf	yes	no
M12	C2	R2	lambda	944	29	49	111.957132192883	2.73480096534273e-05	NA	no	no
M12	C2	R2	kappa	944	29	49	86.4285257023057	0.00912346896429628	NA	no	no
M12	C2	R2	delta	944	29	49	90.7652599437283	0.00384493855537271	NA	yes	no
M12	C3	R2	lambda	944	29	49	105.449654854277	0.000139997451004237	NA	no	no
M12	C3	R2	kappa	944	29	49	90.9794198952471	0.00367891667756426	NA	no	no
M12	C3	R2	delta	944	29	49	99.0957968525186	0.000628343139714604	NA	yes	no
M12	C4	R2	lambda	944	28	50	99.3724089647169	0.000319386881260986	NA	no	no
M12	C4	R2	kappa	944	28	50	85.267383590236	0.0070855534426284	NA	no	no
M12	C4	R2	delta	944	28	50	89.7344506581663	0.00282170063636711	NA	yes	no
M12	C5	R2	lambda	944	25	53	78.707647329467	0.00590221623850784	NA	no	no
M12	C5	R2	kappa	944	25	53	58.7963595794859	0.184438244695862	NA	no	yes
M12	C5	R2	delta	944	25	53	57.6719963312345	0.212709523177481	NA	yes	no
M12	C6	R2	lambda	944	19	59	51.9193128548546	0.0655842328810231	NA	no	yes
M12	C6	R2	kappa	944	19	59	32.5289987454969	0.720045551618778	NA	no	yes
M12	C6	R2	delta	944	19	59	30.9930623074337	0.782731984342058	NA	yes	no
M12	C7	R2	lambda	944	19	59	59.7563321798183	0.0136396357021512	NA	no	no
M12	C7	R2	kappa	944	19	59	44.7371199067394	0.209879340139412	NA	no	yes
M12	C7	R2	delta	944	19	59	46.2052431898593	0.169491992537391	NA	yes	no
M12	C8	R2	lambda	944	13	65	30.7530781829954	0.23759380795682	NA	no	yes
M12	C8	R2	kappa	944	13	65	25.9981674124498	0.463205487816383	NA	no	yes
M12	C8	R2	delta	944	13	65	23.3312519716301	0.614146767688504	NA	yes	no
M3	C0	R1	lambda	945	43	35	266.940525767607	0	530.78667961376	no	no
M3	C0	R1	kappa	945	43	35	255.623101438217	0	519.469255284371	no	no
M3	C0	R1	delta	945	43	35	245.435291876568	0	509.281445722721	yes	no
M3	C1	R1	lambda	945	42	36	230.434477824505	1.4432899320127e-15	524.434477824505	no	no
M3	C1	R1	kappa	945	42	36	209.752425493294	9.71334124244549e-13	503.752425493294	no	no
M3	C1	R1	delta	945	42	36	198.001922895476	3.37626593349682e-11	492.001922895476	yes	no
M3	C2	R1	lambda	945	41	37	225.097014827873	2.77555756156289e-15	554.733378464236	no	no
M3	C2	R1	kappa	945	41	37	199.42542645793	8.94906371229354e-12	529.061790094293	no	no
M3	C2	R1	delta	945	41	37	187.807327080778	2.81371925758833e-10	517.443690717142	yes	no
M3	C3	R1	lambda	945	41	37	222.503313504128	6.55031584528842e-15	552.139677140491	no	no
M3	C3	R1	kappa	945	41	37	209.00470350379	4.72288874675542e-13	538.641067140153	no	no
M3	C3	R1	delta	945	41	37	196.326650879774	2.27508012429212e-11	525.963014516138	yes	no
M3	C4	R1	lambda	945	40	38	211.417511158176	8.28226376370367e-14	583.817511158176	no	no
M3	C4	R1	kappa	945	40	38	198.577719037191	4.5834447348625e-12	570.977719037191	no	no
M3	C4	R1	delta	945	40	38	185.436267637599	2.36815567156157e-10	557.836267637599	yes	no
M3	C5	R1	lambda	945	37	41	141.890162389533	3.529550673953e-06	715.890162389533	no	no
M3	C5	R1	kappa	945	37	41	115.439242668902	0.00147084139257625	689.439242668902	no	no
M3	C5	R1	delta	945	37	41	115.696396057323	0.00139696894169239	689.696396057323	yes	no
M3	C6	R1	lambda	945	31	47	104.883858677571	0.000547839508802217	4710.88385867757	no	no
M3	C6	R1	kappa	945	31	47	80.1567958647869	0.0602606201518484	4686.15679586479	no	yes
M3	C6	R1	delta	945	31	47	77.6084423200475	0.0873051724696031	4683.60844232005	yes	no
M3	C7	R1	lambda	945	31	47	116.427254360821	3.51193284573448e-05	4722.42725436082	no	no
M3	C7	R1	kappa	945	31	47	104.993257917538	0.00053452368316953	4710.99325791754	no	no
M3	C7	R1	delta	945	31	47	102.479051733857	0.000933957361322291	4708.47905173386	yes	no
M3	C8	R1	lambda	945	25	53	75.8347275659169	0.0106643606588622	NA	no	no
M3	C8	R1	kappa	945	25	53	72.729281910289	0.0195650299900612	NA	no	no
M3	C8	R1	delta	945	25	53	68.8735128458397	0.039516595605772	NA	yes	no
M3	C0	R2	lambda	945	33	45	146.816340650118	4.4065983528796e-08	1616.81634065012	yes	no
M3	C0	R2	kappa	945	33	45	134.33191450829	1.41163934141986e-06	1604.33191450829	no	no
M3	C0	R2	delta	945	33	45	132.419465409641	2.34934446430302e-06	1602.41946540964	yes	no
M3	C1	R2	lambda	945	32	46	126.947782086361	4.77276356547485e-06	2380.94778208636	yes	no
M3	C1	R2	kappa	945	32	46	106.55068075885	0.000670576632443409	2360.55068075885	no	no
M3	C1	R2	delta	945	32	46	102.797350313846	0.00150535558774567	2356.79735031385	yes	no
M3	C2	R2	lambda	945	31	47	125.088506772553	3.73323090863131e-06	4731.08850677255	yes	no
M3	C2	R2	kappa	945	31	47	99.0708123831738	0.00193962523221247	4705.07081238317	no	no
M3	C2	R2	delta	945	31	47	96.337405167795	0.00340826136720107	4702.33740516779	yes	no
M3	C3	R2	lambda	945	31	47	120.587566898435	1.21805549447851e-05	4726.58756689844	no	no
M3	C3	R2	kappa	945	31	47	105.884398386391	0.000436968378964786	4711.88439838639	no	no
M3	C3	R2	delta	945	31	47	99.9358114024842	0.00161590159074232	4705.93581140248	yes	no
M3	C4	R2	lambda	945	30	48	113.174924972972	4.02125491661964e-05	Inf	no	no
M3	C4	R2	kappa	945	30	48	98.9351630501919	0.00115911559557935	Inf	no	no
M3	C4	R2	delta	945	30	48	93.2248127841223	0.00386971204427256	Inf	yes	no
M3	C5	R2	lambda	945	27	51	88.5727744019203	0.00209587364419217	NA	yes	no
M3	C5	R2	kappa	945	27	51	63.8650983157184	0.168472197608459	NA	no	yes
M3	C5	R2	delta	945	27	51	61.1790395829049	0.233952792330255	NA	yes	no
M3	C6	R2	lambda	945	21	57	64.6134096172282	0.014029267993101	NA	yes	no
M3	C6	R2	kappa	945	21	57	44.4183568236905	0.370154884953211	NA	no	yes
M3	C6	R2	delta	945	21	57	39.0801803422032	0.599876082396973	NA	yes	no
M3	C7	R2	lambda	945	21	57	68.090166098362	0.00661712366587408	NA	no	no
M3	C7	R2	kappa	945	21	57	54.1945410665794	0.0983228517771564	NA	no	yes
M3	C7	R2	delta	945	21	57	48.9049746375117	0.215482678984602	NA	yes	no
M3	C8	R2	lambda	945	15	63	41.4127655504108	0.0802729595507773	NA	no	yes
M3	C8	R2	kappa	945	15	63	37.4727089913271	0.163762189102397	NA	no	yes
M3	C8	R2	delta	945	15	63	30.3371471803711	0.448487412152124	NA	yes	no
M8	C0	R1	lambda	945	42	36	256.8989108385	0	550.8989108385	no	no
M8	C0	R1	kappa	945	42	36	245.58148650911	0	539.58148650911	no	no
M8	C0	R1	delta	945	42	36	238.166107208598	1.11022302462516e-16	532.166107208598	yes	no
M8	C1	R1	lambda	945	41	37	220.392862895398	1.28785870856518e-14	550.029226531762	no	no
M8	C1	R1	kappa	945	41	37	199.710810564187	8.20832291026363e-12	529.347174200551	no	no
M8	C1	R1	delta	945	41	37	190.732738227572	1.19648846386156e-10	520.369101863935	yes	no
M8	C2	R1	lambda	945	40	38	215.055399898766	2.58681964737661e-14	587.455399898766	no	no
M8	C2	R1	kappa	945	40	38	189.383811528823	7.37623295776757e-11	561.783811528823	no	no
M8	C2	R1	delta	945	40	38	180.538142412887	9.83444770064068e-10	552.938142412887	yes	no
M8	C3	R1	lambda	945	40	38	212.461698575021	5.93969318174459e-14	584.861698575021	no	no
M8	C3	R1	kappa	945	40	38	198.963088574683	4.07218703202261e-12	571.363088574683	no	no
M8	C3	R1	delta	945	40	38	189.057466211923	8.12800937666225e-11	561.457466211923	yes	no
M8	C4	R1	lambda	945	39	39	201.375896229069	7.38298311375729e-13	626.042562895736	no	no
M8	C4	R1	kappa	945	39	39	188.536104108084	3.85864673546621e-11	613.202770774751	no	no
M8	C4	R1	delta	945	39	39	178.167082969748	8.33507263209299e-10	602.833749636414	yes	no
M8	C5	R1	lambda	945	36	42	131.848547460426	2.17085031404274e-05	817.848547460426	no	no
M8	C5	R1	kappa	945	36	42	105.397627739796	0.00629644574355592	791.397627739796	no	no
M8	C5	R1	delta	945	36	42	108.427211389419	0.00357535086222438	794.427211389419	yes	no
M8	C6	R1	lambda	945	30	48	94.8422437484648	0.00277564053834867	Inf	no	no
M8	C6	R1	kappa	945	30	48	70.1151809356805	0.174594524479637	Inf	no	yes
M8	C6	R1	delta	945	30	48	70.3392576521565	0.169895893066029	Inf	yes	no
M8	C7	R1	lambda	945	30	48	106.385639431714	0.00021175056085676	Inf	no	no
M8	C7	R1	kappa	945	30	48	94.9516429884314	0.00271322565377763	Inf	no	no
M8	C7	R1	delta	945	30	48	95.209867066006	0.0025710705484614	Inf	yes	no
M8	C8	R1	lambda	945	24	54	65.7931126368103	0.0448889964446082	NA	no	no
M8	C8	R1	kappa	945	24	54	62.6876669811825	0.0756078835795814	NA	no	yes
M8	C8	R1	delta	945	24	54	61.6043281779885	0.0897805829830898	NA	yes	no
M8	C0	R2	lambda	945	32	46	136.774725721011	3.33030023336178e-07	2390.77472572101	yes	no
M8	C0	R2	kappa	945	32	46	124.290299579184	9.52927901110012e-06	2378.29029957918	no	no
M8	C0	R2	delta	945	32	46	125.150280741671	7.62946986054835e-06	2379.15028074167	yes	no
M8	C1	R2	lambda	945	31	47	116.906167157254	3.11432369699549e-05	4722.90616715725	yes	no
M8	C1	R2	kappa	945	31	47	96.5090658297435	0.00329171208647749	4702.50906582974	no	no
M8	C1	R2	delta	945	31	47	95.5281656459419	0.00401128732024347	4701.52816564594	yes	no
M8	C2	R2	lambda	945	30	48	115.046891843446	2.50013901336166e-05	Inf	yes	no
M8	C2	R2	kappa	945	30	48	89.0291974540674	0.00884114730410368	Inf	no	no
M8	C2	R2	delta	945	30	48	89.0682204999039	0.00877562292074019	Inf	yes	no
M8	C3	R2	lambda	945	30	48	110.545951969328	7.74270029384461e-05	Inf	no	no
M8	C3	R2	kappa	945	30	48	95.8427834572848	0.00225158197351827	Inf	no	no
M8	C3	R2	delta	945	30	48	92.666626734633	0.00433237681735965	Inf	yes	no
M8	C4	R2	lambda	945	29	49	103.133310043866	0.000244732419294569	NA	no	no
M8	C4	R2	kappa	945	29	49	88.8935481210853	0.00562225170591346	NA	no	no
M8	C4	R2	delta	945	29	49	85.9556281162711	0.00998959134520039	NA	yes	no
M8	C5	R2	lambda	945	26	52	78.5311594728138	0.0101697525657842	NA	yes	no
M8	C5	R2	kappa	945	26	52	53.8234833866119	0.404389227655052	NA	no	yes
M8	C5	R2	delta	945	26	52	53.9098549150003	0.401190711800738	NA	yes	no
M8	C6	R2	lambda	945	20	58	54.5717946881217	0.0620717463010231	NA	yes	no
M8	C6	R2	kappa	945	20	58	34.3767418945841	0.720830167163447	NA	no	yes
M8	C6	R2	delta	945	20	58	31.8109956743121	0.818795269928684	NA	yes	no
M8	C7	R2	lambda	945	20	58	58.0485511692554	0.0323228989087001	NA	no	no
M8	C7	R2	kappa	945	20	58	44.1529261374729	0.300434202185701	NA	no	yes
M8	C7	R2	delta	945	20	58	41.6357899696605	0.399428978476331	NA	yes	no
M8	C8	R2	lambda	945	14	64	31.3711506213043	0.300848561022752	NA	no	yes
M8	C8	R2	kappa	945	14	64	27.4310940622206	0.494877221267177	NA	no	yes
M8	C8	R2	delta	945	14	64	23.0679625125198	0.729631589093724	NA	yes	no
M12	C0	R1	lambda	945	41	37	254.894826748422	0	584.531190384786	no	no
M12	C0	R1	kappa	945	41	37	243.577402419032	0	573.213766055396	no	no
M12	C0	R1	delta	945	41	37	236.318658517001	1.11022302462516e-16	565.955022153365	yes	no
M12	C1	R1	lambda	945	40	38	218.38877880532	8.88178419700125e-15	590.788778805321	no	no
M12	C1	R1	kappa	945	40	38	197.706726474109	5.98476823654437e-12	570.106726474109	no	no
M12	C1	R1	delta	945	40	38	188.885289535975	8.55465698279545e-11	561.285289535975	yes	no
M12	C2	R1	lambda	945	39	39	213.051315808689	1.77635683940025e-14	637.717982475355	no	no
M12	C2	R1	kappa	945	39	39	187.379727438745	5.4666493554123e-11	612.046394105412	no	no
M12	C2	R1	delta	945	39	39	178.690693721277	7.15731252043383e-10	603.357360387944	yes	no
M12	C3	R1	lambda	945	39	39	210.457614484943	4.10782519111308e-14	635.12428115161	no	no
M12	C3	R1	kappa	945	39	39	196.959004484605	2.93076674040549e-12	621.625671151272	no	no
M12	C3	R1	delta	945	39	39	187.210017520314	5.75273162439771e-11	611.87668418698	yes	no
M12	C4	R1	lambda	945	38	40	199.371812138991	5.19140286314723e-13	689.371812138991	no	no
M12	C4	R1	kappa	945	38	40	186.532020018007	2.8236635252199e-11	676.532020018007	no	no
M12	C4	R1	delta	945	38	40	176.319634278138	6.01956040569007e-10	666.319634278138	yes	no
M12	C5	R1	lambda	945	35	43	129.844463370348	1.83829984072847e-05	972.644463370349	no	no
M12	C5	R1	kappa	945	35	43	103.393543649718	0.00583013984509329	946.193543649718	no	no
M12	C5	R1	delta	945	35	43	106.579762697822	0.00318060166137357	949.379762697822	yes	no
M12	C6	R1	lambda	945	29	49	92.838159658387	0.0024941303030247	NA	no	no
M12	C6	R1	kappa	945	29	49	68.1110968456027	0.170982390703006	NA	no	yes
M12	C6	R1	delta	945	29	49	68.4918089605462	0.163054496357184	NA	yes	no
M12	C7	R1	lambda	945	29	49	104.381555341636	0.000181402951020204	NA	no	no
M12	C7	R1	kappa	945	29	49	92.9475588983536	0.00243697077783023	NA	no	no
M12	C7	R1	delta	945	29	49	93.3624183743967	0.00223117965381137	NA	yes	no
M12	C8	R1	lambda	945	23	55	63.7890285467326	0.0421893620601421	NA	no	no
M12	C8	R1	kappa	945	23	55	60.6835828911047	0.0720383051766126	NA	no	yes
M12	C8	R1	delta	945	23	55	59.7568794863792	0.0837966963089414	NA	yes	no
M12	C0	R2	lambda	945	31	47	134.770641630934	2.60385234929217e-07	4740.77064163093	yes	no
M12	C0	R2	kappa	945	31	47	122.286215489106	7.82968694446051e-06	4728.28621548911	no	no
M12	C0	R2	delta	945	31	47	123.302832050074	5.99471315076983e-06	4729.30283205007	yes	no
M12	C1	R2	lambda	945	30	48	114.902083067176	2.59442103989205e-05	Inf	yes	no
M12	C1	R2	kappa	945	30	48	94.5049817396657	0.00297660767182084	Inf	no	no
M12	C1	R2	delta	945	30	48	93.6807169543451	0.00352637541643486	Inf	yes	no
M12	C2	R2	lambda	945	29	49	113.042807753369	2.06461479733688e-05	NA	yes	no
M12	C2	R2	kappa	945	29	49	87.0251133639896	0.00812887032114251	NA	no	no
M12	C2	R2	delta	945	29	49	87.2207718082936	0.00782498352690686	NA	yes	no
M12	C3	R2	lambda	945	29	49	108.541867879251	6.51737774304273e-05	NA	no	no
M12	C3	R2	kappa	945	29	49	93.838699367207	0.00201505799972201	NA	no	no
M12	C3	R2	delta	945	29	49	90.8191780430237	0.00380249542271804	NA	yes	no
M12	C4	R2	lambda	945	28	50	101.129225953788	0.000209256737071173	NA	no	no
M12	C4	R2	kappa	945	28	50	86.8894640310076	0.00510775754164117	NA	no	no
M12	C4	R2	delta	945	28	50	84.1081794246618	0.00890729101254939	NA	yes	no
M12	C5	R2	lambda	945	25	53	76.527075382736	0.00927132066461378	NA	yes	no
M12	C5	R2	kappa	945	25	53	51.8193992965342	0.402721356006777	NA	no	yes
M12	C5	R2	delta	945	25	53	52.0624062234035	0.393589496035271	NA	yes	no
M12	C6	R2	lambda	945	19	59	52.5677105980439	0.0582371947630242	NA	yes	no
M12	C6	R2	kappa	945	19	59	32.3726578045063	0.72670766272718	NA	no	yes
M12	C6	R2	delta	945	19	59	29.9635469827018	0.820756390707796	NA	yes	no
M12	C7	R2	lambda	945	19	59	56.0444670791777	0.0297295332822971	NA	no	no
M12	C7	R2	kappa	945	19	59	42.1488420473951	0.296149415071472	NA	no	yes
M12	C7	R2	delta	945	19	59	39.7883412780512	0.390399933852917	NA	yes	no
M12	C8	R2	lambda	945	13	65	29.3670665312265	0.294656135545336	NA	no	yes
M12	C8	R2	kappa	945	13	65	25.4270099721428	0.494920163434064	NA	no	yes
M12	C8	R2	delta	945	13	65	21.2205138209105	0.730493560936796	NA	yes	no
M3	C0	R1	lambda	946	43	35	267.33636710901	0	531.182520955164	no	no
M3	C0	R1	kappa	946	43	35	256.565901533315	0	520.412055379469	no	no
M3	C0	R1	delta	946	43	35	244.577657905713	0	508.423811751867	yes	no
M3	C1	R1	lambda	946	42	36	226.85497168028	4.44089209850063e-15	520.85497168028	no	no
M3	C1	R1	kappa	946	42	36	205.470851387427	3.59279272998947e-12	499.470851387427	no	no
M3	C1	R1	delta	946	42	36	213.843916213592	2.74003042477489e-13	507.843916213592	yes	no
M3	C2	R1	lambda	946	41	37	223.287207842662	5.10702591327572e-15	552.923571479026	no	no
M3	C2	R1	kappa	946	41	37	196.008961446263	2.50212073282796e-11	525.645325082627	no	no
M3	C2	R1	delta	946	41	37	204.347353268392	1.99495975294894e-12	533.983716904756	yes	no
M3	C3	R1	lambda	946	41	37	223.02689130181	5.55111512312578e-15	552.663254938174	no	no
M3	C3	R1	kappa	946	41	37	202.327083206046	3.70414809935937e-12	531.963446842409	no	no
M3	C3	R1	delta	946	41	37	215.536063166623	6.06181771445335e-14	545.172426802986	yes	no
M3	C4	R1	lambda	946	40	38	211.837788094335	7.24975635080227e-14	584.237788094335	no	no
M3	C4	R1	kappa	946	40	38	193.131934732605	2.40065745060747e-11	565.531934732605	no	no
M3	C4	R1	delta	946	40	38	202.121680951196	1.53665968838368e-12	574.521680951196	yes	no
M3	C5	R1	lambda	946	37	41	154.155771223374	1.41026487487927e-07	728.155771223374	no	no
M3	C5	R1	kappa	946	37	41	120.32001096095	0.000538760699466345	694.32001096095	no	no
M3	C5	R1	delta	946	37	41	149.415598583041	5.03001090224053e-07	723.41559858304	yes	no
M3	C6	R1	lambda	946	31	47	109.769770383685	0.000177577486610958	4715.76977038368	no	no
M3	C6	R1	kappa	946	31	47	77.3983804354036	0.0899157471912488	4683.3983804354	no	yes
M3	C6	R1	delta	946	31	47	93.0299765892242	0.00655457772402468	4699.02997658922	yes	no
M3	C7	R1	lambda	946	31	47	148.628096677867	4.49434900406942e-09	4754.62809667787	no	no
M3	C7	R1	kappa	946	31	47	103.683586525988	0.000716248564989974	4709.68358652599	no	no
M3	C7	R1	delta	946	31	47	111.313257295724	0.000122997318493856	4717.31325729572	yes	no
M3	C8	R1	lambda	946	25	53	106.333810686801	6.06011293435849e-06	NA	no	no
M3	C8	R1	kappa	946	25	53	70.1366328918949	0.0315898043559509	NA	no	no
M3	C8	R1	delta	946	25	53	70.3251393636349	0.0305351355927246	NA	yes	no
M3	C0	R2	lambda	946	33	45	152.220176967327	9.16409337303747e-09	1622.22017696733	no	no
M3	C0	R2	kappa	946	33	45	136.774850044669	7.30015257910388e-07	1606.77485004467	no	no
M3	C0	R2	delta	946	33	45	145.291633548571	6.81364583643429e-08	1615.29163354857	yes	no
M3	C1	R2	lambda	946	32	46	123.05832092749	1.30725229000594e-05	2377.05832092749	no	no
M3	C1	R2	kappa	946	32	46	105.193973280203	0.000901896889449305	2359.1939732802	no	no
M3	C1	R2	delta	946	32	46	125.144334533318	7.64124409824429e-06	2379.14433453332	yes	no
M3	C2	R2	lambda	946	31	47	118.431901446368	2.11735089216125e-05	4724.43190144637	no	no
M3	C2	R2	kappa	946	31	47	98.9327795716974	0.00199660623179754	4704.9327795717	no	no
M3	C2	R2	delta	946	31	47	119.373981533251	1.66468175741841e-05	4725.37398153325	yes	no
M3	C3	R2	lambda	946	31	47	108.884561301357	0.000218682230672673	4714.88456130136	no	no
M3	C3	R2	kappa	946	31	47	109.470054918403	0.000190585781711827	4715.4700549184	no	no
M3	C3	R2	delta	946	31	47	122.978299480883	6.52951151591807e-06	4728.97829948088	yes	no
M3	C4	R2	lambda	946	30	48	103.075195026887	0.000458314710734764	Inf	no	no
M3	C4	R2	kappa	946	30	48	103.044954894691	0.000461503001910502	Inf	no	no
M3	C4	R2	delta	946	30	48	114.71181707875	2.72355066436303e-05	Inf	yes	no
M3	C5	R2	lambda	946	27	51	93.0773107102758	0.000757402965357201	NA	no	no
M3	C5	R2	kappa	946	27	51	68.2625459257013	0.0917173794380362	NA	no	yes
M3	C5	R2	delta	946	27	51	84.403494486418	0.00510301432238502	NA	yes	no
M3	C6	R2	lambda	946	21	57	66.8599854155408	0.00867808287082772	NA	no	no
M3	C6	R2	kappa	946	21	57	44.1609184301741	0.380425094414074	NA	no	yes
M3	C6	R2	delta	946	21	57	53.765468058351	0.105367494019979	NA	yes	no
M3	C7	R2	lambda	946	21	57	70.7623939662122	0.00360330666043407	NA	no	no
M3	C7	R2	kappa	946	21	57	56.9095087087825	0.0621169181238088	NA	no	yes
M3	C7	R2	delta	946	21	57	57.5743350845206	0.0552074438561262	NA	yes	no
M3	C8	R2	lambda	946	15	63	43.4791140468059	0.0531295664906017	NA	no	yes
M3	C8	R2	kappa	946	15	63	36.8550982369675	0.181404314744562	NA	no	yes
M3	C8	R2	delta	946	15	63	35.5355781655226	0.223675411301757	NA	yes	no
M8	C0	R1	lambda	946	42	36	256.695036042188	0	550.695036042188	no	no
M8	C0	R1	kappa	946	42	36	245.924570466493	0	539.924570466493	no	no
M8	C0	R1	delta	946	42	36	236.363335454306	2.22044604925031e-16	530.363335454306	yes	no
M8	C1	R1	lambda	946	41	37	216.213640613458	4.89608353859694e-14	545.850004249822	no	no
M8	C1	R1	kappa	946	41	37	194.829520320605	3.55871998536372e-11	524.465883956969	no	no
M8	C1	R1	delta	946	41	37	205.629593762267	1.3443690605186e-12	535.26595739863	yes	no
M8	C2	R1	lambda	946	40	38	212.64587677584	5.60662627435704e-14	585.04587677584	no	no
M8	C2	R1	kappa	946	40	38	185.367630379441	2.41631936681586e-10	557.767630379441	no	no
M8	C2	R1	delta	946	40	38	196.133030817049	9.67326219125653e-12	568.533030817049	yes	no
M8	C3	R1	lambda	946	40	38	212.385560234988	6.08402217494586e-14	584.785560234988	no	no
M8	C3	R1	kappa	946	40	38	191.685752139224	3.70823372008999e-11	564.085752139224	no	no
M8	C3	R1	delta	946	40	38	207.321740715377	3.0275781881528e-13	579.721740715377	yes	no
M8	C4	R1	lambda	946	39	39	201.196457027512	7.81041897823798e-13	625.863123694179	no	no
M8	C4	R1	kappa	946	39	39	182.490603665783	2.34760877404483e-10	607.157270332449	no	no
M8	C4	R1	delta	946	39	39	193.90735849995	7.51698703282955e-12	618.574025166617	yes	no
M8	C5	R1	lambda	946	36	42	143.514440156552	1.14206270540596e-06	829.514440156552	no	no
M8	C5	R1	kappa	946	36	42	109.678679894128	0.00281029194333637	795.678679894128	no	no
M8	C5	R1	delta	946	36	42	141.201276131715	2.08546054414338e-06	827.201276131715	yes	no
M8	C6	R1	lambda	946	30	48	99.1284393168629	0.00111105931890254	Inf	no	no
M8	C6	R1	kappa	946	30	48	66.7570493685815	0.256091143066102	Inf	no	yes
M8	C6	R1	delta	946	30	48	84.8156541378811	0.0191846411060039	Inf	yes	no
M8	C7	R1	lambda	946	30	48	137.986765611045	4.41595638944747e-08	Inf	no	no
M8	C7	R1	kappa	946	30	48	93.0422554591657	0.00401571661617806	Inf	no	no
M8	C7	R1	delta	946	30	48	103.098934844478	0.000455826492405054	Inf	yes	no
M8	C8	R1	lambda	946	24	54	95.6924796199784	5.19092772474083e-05	NA	no	no
M8	C8	R1	kappa	946	24	54	59.4953018250727	0.123500949470935	NA	no	yes
M8	C8	R1	delta	946	24	54	62.1108169123891	0.0829061213180844	NA	yes	no
M8	C0	R2	lambda	946	32	46	141.578845900505	8.56965233220208e-08	2395.5788459005	no	no
M8	C0	R2	kappa	946	32	46	126.133518977846	5.90703939540305e-06	2380.13351897785	no	no
M8	C0	R2	delta	946	32	46	137.077311097164	3.06055993104515e-07	2391.07731109716	yes	no
M8	C1	R2	lambda	946	31	47	112.416989860668	9.42866544733079e-05	4718.41698986067	no	no
M8	C1	R2	kappa	946	31	47	94.5526422133806	0.00486963307237775	4700.55264221338	no	no
M8	C1	R2	delta	946	31	47	116.930012081992	3.09571065564285e-05	4722.93001208199	yes	no
M8	C2	R2	lambda	946	30	48	107.790570379546	0.000151409977324324	Inf	no	no
M8	C2	R2	kappa	946	30	48	88.2914485048753	0.0101671164436018	Inf	no	no
M8	C2	R2	delta	946	30	48	111.159659081908	6.65335205375372e-05	Inf	yes	no
M8	C3	R2	lambda	946	30	48	98.2432302345345	0.00134776041801177	Inf	no	no
M8	C3	R2	kappa	946	30	48	98.8287238515812	0.00118641308282164	Inf	no	no
M8	C3	R2	delta	946	30	48	114.763977029637	2.6875439665508e-05	Inf	yes	no
M8	C4	R2	lambda	946	29	49	92.433863960065	0.00271644891747613	NA	no	no
M8	C4	R2	kappa	946	29	49	92.4036238278685	0.00273380213660446	NA	no	no
M8	C4	R2	delta	946	29	49	106.497494627504	0.000108301665050603	NA	yes	no
M8	C5	R2	lambda	946	26	52	82.4359796434536	0.00456140588901932	NA	no	no
M8	C5	R2	kappa	946	26	52	57.6212148588791	0.275129227171929	NA	no	yes
M8	C5	R2	delta	946	26	52	76.1891720350925	0.0160477471088739	NA	yes	no
M8	C6	R2	lambda	946	20	58	56.2186543487187	0.0458939043620071	NA	no	no
M8	C6	R2	kappa	946	20	58	33.519587363352	0.755579958624647	NA	no	yes
M8	C6	R2	delta	946	20	58	45.5511456070079	0.252115180557276	NA	yes	no
M8	C7	R2	lambda	946	20	58	60.12106289939	0.0213382394437021	NA	no	no
M8	C7	R2	kappa	946	20	58	46.2681776419604	0.229372032939563	NA	no	yes
M8	C7	R2	delta	946	20	58	49.3600126332747	0.147381763767361	NA	yes	no
M8	C8	R2	lambda	946	14	64	32.8377829799838	0.241769177374841	NA	no	yes
M8	C8	R2	kappa	946	14	64	26.2137671701454	0.561295513643636	NA	no	yes
M8	C8	R2	delta	946	14	64	27.3212557142767	0.500809686597645	NA	yes	no
M12	C0	R1	lambda	946	41	37	255.47443237009	0	585.110796006454	no	no
M12	C0	R1	kappa	946	41	37	244.703966794395	0	574.340330430758	no	no
M12	C0	R1	delta	946	41	37	235.275096359722	1.11022302462516e-16	564.911459996086	yes	no
M12	C1	R1	lambda	946	40	38	214.99303694136	2.64233079860787e-14	587.39303694136	no	no
M12	C1	R1	kappa	946	40	38	193.608916648507	2.07897032922233e-11	566.008916648507	no	no
M12	C1	R1	delta	946	40	38	204.541354667682	7.23865412055602e-13	576.941354667682	yes	no
M12	C2	R1	lambda	946	39	39	211.425273103742	3.00870439673417e-14	636.091939770409	no	no
M12	C2	R1	kappa	946	39	39	184.147026707343	1.43693501541975e-10	608.81369337401	no	no
M12	C2	R1	delta	946	39	39	195.044791722482	5.29698507278908e-12	619.711458389149	yes	no
M12	C3	R1	lambda	946	39	39	211.16495656289	3.26405569239796e-14	635.831623229557	no	no
M12	C3	R1	kappa	946	39	39	190.465148467126	2.15151230165134e-11	615.131815133792	no	no
M12	C3	R1	delta	946	39	39	206.233501620783	1.58761892521397e-13	630.900168287449	yes	no
M12	C4	R1	lambda	946	38	40	199.975853355415	4.2854608750531e-13	689.975853355415	no	no
M12	C4	R1	kappa	946	38	40	181.269999993685	1.38529299142931e-10	671.269999993685	no	no
M12	C4	R1	delta	946	38	40	192.819119405356	4.06941147446105e-12	682.819119405356	yes	no
M12	C5	R1	lambda	946	35	43	142.293836484454	7.533505040902e-07	985.093836484455	no	no
M12	C5	R1	kappa	946	35	43	108.45807622203	0.00219756731265786	951.25807622203	no	no
M12	C5	R1	delta	946	35	43	140.113037037131	1.34331032375368e-06	982.913037037131	yes	no
M12	C6	R1	lambda	946	29	49	97.907835644765	0.000822855277865298	NA	no	no
M12	C6	R1	kappa	946	29	49	65.5364456964836	0.231825402064406	NA	no	yes
M12	C6	R1	delta	946	29	49	83.7274150433142	0.0151671068464589	NA	yes	no
M12	C7	R1	lambda	946	29	49	136.766161938947	2.61768526854667e-08	NA	no	no
M12	C7	R1	kappa	946	29	49	91.8216517870678	0.0030886479205845	NA	no	no
M12	C7	R1	delta	946	29	49	102.010695749884	0.000319362467892659	NA	yes	no
M12	C8	R1	lambda	946	23	55	94.4718759478806	3.37388453012233e-05	NA	no	no
M12	C8	R1	kappa	946	23	55	58.2746981529749	0.105827057379849	NA	no	yes
M12	C8	R1	delta	946	23	55	61.0225778177949	0.0680946204023127	NA	yes	no
M12	C0	R2	lambda	946	31	47	140.358242228407	5.23575335309445e-08	4746.35824222841	no	no
M12	C0	R2	kappa	946	31	47	124.912915305749	3.91219466788773e-06	4730.91291530575	no	no
M12	C0	R2	delta	946	31	47	135.98907200258	1.84263981961585e-07	4741.98907200258	yes	no
M12	C1	R2	lambda	946	30	48	111.19638618857	6.59308250809953e-05	Inf	no	no
M12	C1	R2	kappa	946	30	48	93.3320385412828	0.00378627298033429	Inf	no	no
M12	C1	R2	delta	946	30	48	115.841772987408	2.03889185415029e-05	Inf	yes	no
M12	C2	R2	lambda	946	29	49	106.569966707448	0.000106386089622323	NA	no	no
M12	C2	R2	kappa	946	29	49	87.0708448327774	0.00805688889780065	NA	no	no
M12	C2	R2	delta	946	29	49	110.071419987341	4.43079478698039e-05	NA	yes	no
M12	C3	R2	lambda	946	29	49	97.0226265624366	0.0010036229598448	NA	no	no
M12	C3	R2	kappa	946	29	49	97.6081201794834	0.000880287355667364	NA	no	no
M12	C3	R2	delta	946	29	49	113.675737935043	1.75060926107529e-05	NA	yes	no
M12	C4	R2	lambda	946	28	50	91.2132602879672	0.00205338287085943	NA	no	no
M12	C4	R2	kappa	946	28	50	91.1830201557706	0.00206690230873718	NA	no	no
M12	C4	R2	delta	946	28	50	105.40925553291	7.24708293070586e-05	NA	yes	no
M12	C5	R2	lambda	946	25	53	81.2153759713558	0.00344382008847022	NA	no	no
M12	C5	R2	kappa	946	25	53	56.4006111867813	0.248039730538971	NA	no	yes
M12	C5	R2	delta	946	25	53	75.100932940508	0.012347244478197	NA	yes	no
M12	C6	R2	lambda	946	19	59	54.9980506766208	0.0366203269835047	NA	no	no
M12	C6	R2	kappa	946	19	59	32.2989836912541	0.729827114968363	NA	no	yes
M12	C6	R2	delta	946	19	59	44.462906512441	0.218110063760504	NA	yes	no
M12	C7	R2	lambda	946	19	59	58.9004592272922	0.0164108632651084	NA	no	no
M12	C7	R2	kappa	946	19	59	45.0475739698625	0.200823260085158	NA	no	yes
M12	C7	R2	delta	946	19	59	48.2717735386805	0.122781096488798	NA	yes	no
M12	C8	R2	lambda	946	13	65	31.6171793078859	0.206083257648191	NA	no	yes
M12	C8	R2	kappa	946	13	65	24.9931634980475	0.51936224095726	NA	no	yes
M12	C8	R2	delta	946	13	65	26.2330166196825	0.450355106357422	NA	yes	no
M3	C0	R1	lambda	947	43	35	271.257790909924	0	535.103944756077	no	no
M3	C0	R1	kappa	947	43	35	272.76529153081	0	536.611445376964	no	no
M3	C0	R1	delta	947	43	35	245.839509795967	0	509.68566364212	yes	no
M3	C1	R1	lambda	947	42	36	236.757101860681	2.22044604925031e-16	530.757101860681	no	no
M3	C1	R1	kappa	947	42	36	215.378481658661	1.69864122767649e-13	509.378481658661	no	no
M3	C1	R1	delta	947	42	36	198.474714562963	2.9345859076102e-11	492.474714562963	yes	no
M3	C2	R1	lambda	947	41	37	231.119081372479	4.44089209850063e-16	560.755445008842	no	no
M3	C2	R1	kappa	947	41	37	207.171920227393	8.3455464761073e-13	536.808283863756	no	no
M3	C2	R1	delta	947	41	37	183.924812251253	8.62821369906897e-10	513.561175887617	yes	no
M3	C3	R1	lambda	947	41	37	229.476412141474	6.66133814775094e-16	559.112775777838	no	no
M3	C3	R1	kappa	947	41	37	217.287540811427	3.47499806707674e-14	546.923904447791	no	no
M3	C3	R1	delta	947	41	37	196.371663157032	2.24460450226616e-11	526.008026793396	yes	no
M3	C4	R1	lambda	947	40	38	214.031989322811	3.59712259978551e-14	586.431989322811	no	no
M3	C4	R1	kappa	947	40	38	203.326536171487	1.05704334174561e-12	575.726536171488	no	no
M3	C4	R1	delta	947	40	38	182.07509578111	6.30920315991546e-10	554.47509578111	yes	no
M3	C5	R1	lambda	947	37	41	152.265454186205	2.35098128631428e-07	726.265454186205	no	no
M3	C5	R1	kappa	947	37	41	123.314289784954	0.000283339988288889	697.314289784954	no	no
M3	C5	R1	delta	947	37	41	123.685375629655	0.000261296861239324	697.685375629655	yes	no
M3	C6	R1	lambda	947	31	47	109.625819486707	0.000183715193798339	4715.62581948671	no	no
M3	C6	R1	kappa	947	31	47	84.9494417596221	0.0281479692354946	4690.94944175962	no	no
M3	C6	R1	delta	947	31	47	77.7405003964695	0.0856955294149807	4683.74050039647	yes	no
M3	C7	R1	lambda	947	31	47	131.718619485599	6.12880209582833e-07	4737.7186194856	no	no
M3	C7	R1	kappa	947	31	47	116.302603930469	3.62322375364599e-05	4722.30260393047	no	no
M3	C7	R1	delta	947	31	47	112.991989575406	8.20077926794172e-05	4718.99198957541	yes	no
M3	C8	R1	lambda	947	25	53	78.6238314536913	0.00600733540099574	NA	no	no
M3	C8	R1	kappa	947	25	53	75.9502449880396	0.0104193833782557	NA	no	no
M3	C8	R1	delta	947	25	53	72.481066101947	0.0205060726015126	NA	yes	no
M3	C0	R2	lambda	947	33	45	141.053219211286	2.24842666818326e-07	1611.05321921129	no	no
M3	C0	R2	kappa	947	33	45	127.929938705381	7.57818876861993e-06	1597.92993870538	no	no
M3	C0	R2	delta	947	33	45	123.718309728686	2.19961020874182e-05	1593.71830972869	yes	no
M3	C1	R2	lambda	947	32	46	122.848810645988	1.37906780565134e-05	2376.84881064599	no	no
M3	C1	R2	kappa	947	32	46	99.5213137265447	0.00295993061782007	2353.52131372654	no	no
M3	C1	R2	delta	947	32	46	93.9937388256484	0.00866086163507607	2347.99373882565	yes	no
M3	C2	R2	lambda	947	31	47	120.508147555895	1.24331899710173e-05	4726.50814755589	no	no
M3	C2	R2	kappa	947	31	47	93.3174969250219	0.00620016737302642	4699.31749692502	no	no
M3	C2	R2	delta	947	31	47	85.3369650206165	0.0263752347017081	4691.33696502062	yes	no
M3	C3	R2	lambda	947	31	47	117.850489521856	2.45406192473929e-05	4723.85048952186	no	no
M3	C3	R2	kappa	947	31	47	99.8756453193442	0.00163666136645768	4705.87564531934	no	no
M3	C3	R2	delta	947	31	47	92.0170762691419	0.00795681596494602	4698.01707626914	yes	no
M3	C4	R2	lambda	947	30	48	107.413621630723	0.000165740983912643	Inf	no	no
M3	C4	R2	kappa	947	30	48	91.6738790304588	0.0052842264226316	Inf	no	no
M3	C4	R2	delta	947	30	48	83.2281689438312	0.025300171075873	Inf	yes	no
M3	C5	R2	lambda	947	27	51	84.3641028355353	0.00514479764890563	NA	no	no
M3	C5	R2	kappa	947	27	51	61.1706303494693	0.234180970364897	NA	no	yes
M3	C5	R2	delta	947	27	51	57.8934987250877	0.333656343750973	NA	yes	no
M3	C6	R2	lambda	947	21	57	61.0804908464991	0.0286610015406521	NA	no	no
M3	C6	R2	kappa	947	21	57	42.3883966531374	0.454217483076288	NA	no	yes
M3	C6	R2	delta	947	21	57	33.7327362353121	0.814612374054659	NA	yes	no
M3	C7	R2	lambda	947	21	57	67.0992469389806	0.00823593251913091	NA	no	no
M3	C7	R2	kappa	947	21	57	52.9184000452407	0.120454284441083	NA	no	yes
M3	C7	R2	delta	947	21	57	47.2804128102665	0.265750812017749	NA	yes	no
M3	C8	R2	lambda	947	15	63	36.3890806447557	0.195613704861085	NA	no	yes
M3	C8	R2	kappa	947	15	63	34.4952962531447	0.261466874204465	NA	no	yes
M3	C8	R2	delta	947	15	63	26.6502007927073	0.641573227119498	NA	yes	no
M8	C0	R1	lambda	947	42	36	261.342930334235	0	555.342930334235	no	no
M8	C0	R1	kappa	947	42	36	262.850430955122	0	556.850430955122	no	no
M8	C0	R1	delta	947	42	36	238.933200460868	1.11022302462516e-16	532.933200460868	yes	no
M8	C1	R1	lambda	947	41	37	226.842241284992	1.55431223447522e-15	556.478604921356	no	no
M8	C1	R1	kappa	947	41	37	205.463621082973	1.4148682225823e-12	535.099984719336	no	no
M8	C1	R1	delta	947	41	37	191.568405227945	9.35622690434457e-11	521.204768864309	yes	no
M8	C2	R1	lambda	947	40	38	221.20422079679	3.5527136788005e-15	593.60422079679	no	no
M8	C2	R1	kappa	947	40	38	197.257059651704	6.86650736270167e-12	569.657059651704	no	no
M8	C2	R1	delta	947	40	38	177.018502916236	2.69013478160218e-09	549.418502916236	yes	no
M8	C3	R1	lambda	947	40	38	219.561551565786	5.99520433297585e-15	591.961551565786	no	no
M8	C3	R1	kappa	947	40	38	207.372680235738	2.97983859809392e-13	579.772680235738	no	no
M8	C3	R1	delta	947	40	38	189.465353821898	7.19938553217503e-11	561.865353821898	yes	no
M8	C4	R1	lambda	947	39	39	204.117128747122	3.10973469197506e-13	628.783795413789	no	no
M8	C4	R1	kappa	947	39	39	193.411675595799	8.7522211700275e-12	618.078342262466	no	no
M8	C4	R1	delta	947	39	39	175.168786445975	1.98204641588262e-09	599.835453112642	yes	no
M8	C5	R1	lambda	947	36	42	142.350593610516	1.54787028106007e-06	828.350593610517	no	no
M8	C5	R1	kappa	947	36	42	113.399429209265	0.00134204814667471	799.399429209265	no	no
M8	C5	R1	delta	947	36	42	116.779066294638	0.000666262960962283	802.779066294638	yes	no
M8	C6	R1	lambda	947	30	48	99.7109589110183	0.000977366597896712	Inf	no	no
M8	C6	R1	kappa	947	30	48	75.0345811839334	0.0914536967962828	Inf	no	yes
M8	C6	R1	delta	947	30	48	70.8341910614517	0.15984110550088	Inf	yes	no
M8	C7	R1	lambda	947	30	48	121.803758909911	4.24812883270675e-06	Inf	no	no
M8	C7	R1	kappa	947	30	48	106.387743354781	0.000211644940790734	Inf	no	no
M8	C7	R1	delta	947	30	48	106.085680240272	0.0002273375436741	Inf	yes	no
M8	C8	R1	lambda	947	24	54	68.7089708780026	0.0265110840666364	NA	no	no
M8	C8	R1	kappa	947	24	54	66.0353844123509	0.0430246186419571	NA	no	no
M8	C8	R1	delta	947	24	54	65.5747567668124	0.0466285620740673	NA	yes	no
M8	C0	R2	lambda	947	32	46	131.138358635597	1.56397947270737e-06	2385.1383586356	no	no
M8	C0	R2	kappa	947	32	46	118.015078129692	4.62609106610667e-05	2372.01507812969	no	no
M8	C0	R2	delta	947	32	46	116.812000393587	6.20714956520718e-05	2370.81200039359	yes	no
M8	C1	R2	lambda	947	31	47	112.9339500703	8.31735892860008e-05	4718.9339500703	no	no
M8	C1	R2	kappa	947	31	47	89.6064531508561	0.0124641098781876	4695.60645315086	no	no
M8	C1	R2	delta	947	31	47	87.0874294906312	0.0195370590256143	4693.08742949063	yes	no
M8	C2	R2	lambda	947	30	48	110.593286980206	7.65289605870745e-05	Inf	no	no
M8	C2	R2	kappa	947	30	48	83.4026363493333	0.0245526734128565	Inf	no	no
M8	C2	R2	delta	947	30	48	78.4306556855988	0.055333261507436	Inf	yes	no
M8	C3	R2	lambda	947	30	48	107.935628946167	0.000146218827181577	Inf	no	no
M8	C3	R2	kappa	947	30	48	89.9607847436555	0.00739308642686309	Inf	no	no
M8	C3	R2	delta	947	30	48	85.1107669340074	0.0182057092082631	Inf	yes	no
M8	C4	R2	lambda	947	29	49	97.4987610550341	0.000902174322738758	NA	no	no
M8	C4	R2	kappa	947	29	49	81.7590184547701	0.0216339086634812	NA	no	no
M8	C4	R2	delta	947	29	49	76.3218596086967	0.0537394193165213	NA	yes	no
M8	C5	R2	lambda	947	26	52	74.4492422598467	0.0222378223162486	NA	no	no
M8	C5	R2	kappa	947	26	52	51.2557697737806	0.503119468159581	NA	no	yes
M8	C5	R2	delta	947	26	52	50.9871893900705	0.513732354709127	NA	yes	no
M8	C6	R2	lambda	947	20	58	51.1656302708105	0.11102195444725	NA	no	yes
M8	C6	R2	kappa	947	20	58	32.4735360774487	0.795337503366044	NA	no	yes
M8	C6	R2	delta	947	20	58	26.8264269002944	0.945005510474119	NA	yes	no
M8	C7	R2	lambda	947	20	58	57.184386363292	0.0382160157781651	NA	no	no
M8	C7	R2	kappa	947	20	58	43.003539469552	0.343871217458661	NA	no	yes
M8	C7	R2	delta	947	20	58	40.374103475132	0.453722477887174	NA	yes	no
M8	C8	R2	lambda	947	14	64	26.4742200690671	0.546995336039481	NA	no	yes
M8	C8	R2	kappa	947	14	64	24.580435677456	0.650562749704923	NA	no	yes
M8	C8	R2	delta	947	14	64	19.7438914575728	0.873620297890771	NA	yes	no
M12	C0	R1	lambda	947	41	37	259.934246390562	0	589.570610026926	no	no
M12	C0	R1	kappa	947	41	37	261.441747011449	0	591.078110647813	no	no
M12	C0	R1	delta	947	41	37	237.586900937557	0	567.223264573921	yes	no
M12	C1	R1	lambda	947	40	38	225.43355734132	8.88178419700125e-16	597.83355734132	no	no
M12	C1	R1	kappa	947	40	38	204.0549371393	8.42437231085569e-13	576.4549371393	no	no
M12	C1	R1	delta	947	40	38	190.222105704635	5.74570391265183e-11	562.622105704635	yes	no
M12	C2	R1	lambda	947	39	39	219.795536853117	1.99840144432528e-15	644.462203519784	no	no
M12	C2	R1	kappa	947	39	39	195.848375708031	4.13336032067946e-12	620.515042374698	no	no
M12	C2	R1	delta	947	39	39	175.672203392926	1.71500647017098e-09	600.338870059593	yes	no
M12	C3	R1	lambda	947	39	39	218.152867622113	3.33066907387547e-15	642.81953428878	no	no
M12	C3	R1	kappa	947	39	39	205.963996292066	1.73083769539062e-13	630.630662958733	no	no
M12	C3	R1	delta	947	39	39	188.119054298588	4.37587743817858e-11	612.785720965255	yes	no
M12	C4	R1	lambda	947	38	40	202.70844480345	1.791899961745e-13	692.70844480345	no	no
M12	C4	R1	kappa	947	38	40	192.002991652126	5.24424947911939e-12	682.002991652126	no	no
M12	C4	R1	delta	947	38	40	173.822486922665	1.2498801993388e-09	663.822486922665	yes	no
M12	C5	R1	lambda	947	35	43	140.941909666844	1.07918596903289e-06	983.741909666844	no	no
M12	C5	R1	kappa	947	35	43	111.990745265593	0.00107032427612586	954.790745265593	no	no
M12	C5	R1	delta	947	35	43	115.432766771328	0.000515901556048526	958.232766771328	yes	no
M12	C6	R1	lambda	947	29	49	98.3022749673457	0.000752676192378177	NA	no	no
M12	C6	R1	kappa	947	29	49	73.6258972402609	0.0809825709669093	NA	no	yes
M12	C6	R1	delta	947	29	49	69.4878915381421	0.143584398603551	NA	yes	no
M12	C7	R1	lambda	947	29	49	120.395074966238	2.89656927376925e-06	NA	no	no
M12	C7	R1	kappa	947	29	49	104.979059411108	0.000156977497139499	NA	no	no
M12	C7	R1	delta	947	29	49	104.739380716962	0.000166369703570535	NA	yes	no
M12	C8	R1	lambda	947	23	55	67.30028693433	0.0219201313355543	NA	no	no
M12	C8	R1	kappa	947	23	55	64.6267004686783	0.0362567713124089	NA	no	no
M12	C8	R1	delta	947	23	55	64.2284572435027	0.0389798342010451	NA	yes	no
M12	C0	R2	lambda	947	31	47	129.729674691925	1.06205781158497e-06	4735.72967469192	no	no
M12	C0	R2	kappa	947	31	47	116.60639418602	3.35776729495363e-05	4722.60639418602	no	no
M12	C0	R2	delta	947	31	47	115.465700870277	4.46382683388924e-05	4721.46570087028	yes	no
M12	C1	R2	lambda	947	30	48	111.525266126627	6.07636736634776e-05	Inf	no	no
M12	C1	R2	kappa	947	30	48	88.1977692071835	0.0103478725413553	Inf	no	no
M12	C1	R2	delta	947	30	48	85.741129967321	0.0162630161540445	Inf	yes	no
M12	C2	R2	lambda	947	29	49	109.184603036534	5.54515068659223e-05	NA	no	no
M12	C2	R2	kappa	947	29	49	81.9939524056607	0.0207505027037428	NA	no	no
M12	C2	R2	delta	947	29	49	77.0843561622892	0.0476122009043577	NA	yes	no
M12	C3	R2	lambda	947	29	49	106.526945002494	0.000107519262026234	NA	no	no
M12	C3	R2	kappa	947	29	49	88.5521007999829	0.00601894125650393	NA	no	no
M12	C3	R2	delta	947	29	49	83.7644674106976	0.0150641651613325	NA	yes	no
M12	C4	R2	lambda	947	28	50	96.0900771113615	0.000689509585071524	NA	no	no
M12	C4	R2	kappa	947	28	50	80.3503345110975	0.0181423202591616	NA	no	no
M12	C4	R2	delta	947	28	50	74.9755600853869	0.0460473274046449	NA	yes	no
M12	C5	R2	lambda	947	25	53	73.0405583161741	0.0184397026330408	NA	no	no
M12	C5	R2	kappa	947	25	53	49.847085830108	0.4794876400861	NA	no	yes
M12	C5	R2	delta	947	25	53	49.6408898667603	0.487725644548622	NA	yes	no
M12	C6	R2	lambda	947	19	59	49.7569463271379	0.0959426869163944	NA	no	yes
M12	C6	R2	kappa	947	19	59	31.0648521337762	0.779951582155829	NA	no	yes
M12	C6	R2	delta	947	19	59	25.4801273769848	0.939976127672579	NA	yes	no
M12	C7	R2	lambda	947	19	59	55.7757024196194	0.031379963633095	NA	no	no
M12	C7	R2	kappa	947	19	59	41.5948555258794	0.317032784470346	NA	no	yes
M12	C7	R2	delta	947	19	59	39.0278039518222	0.423382702951431	NA	yes	no
M12	C8	R2	lambda	947	13	65	25.0655361253945	0.515267879140694	NA	no	yes
M12	C8	R2	kappa	947	13	65	23.1717517337834	0.623213211455132	NA	no	yes
M12	C8	R2	delta	947	13	65	18.397591934263	0.860832650768718	NA	yes	no
M3	C0	R1	lambda	948	43	35	271.442110625839	0	535.288264471993	no	no
M3	C0	R1	kappa	948	43	35	274.147210945717	0	537.993364791871	no	no
M3	C0	R1	delta	948	43	35	252.088690119971	0	515.934843966125	yes	no
M3	C1	R1	lambda	948	42	36	232.414596877126	7.7715611723761e-16	526.414596877126	no	no
M3	C1	R1	kappa	948	42	36	211.285327091359	6.05626659933023e-13	505.285327091359	no	no
M3	C1	R1	delta	948	42	36	200.328800104198	1.68978164793998e-11	494.328800104198	yes	no
M3	C2	R1	lambda	948	41	37	226.436866891827	1.77635683940025e-15	556.07323052819	no	no
M3	C2	R1	kappa	948	41	37	200.504011785335	6.45339337523865e-12	530.140375421699	no	no
M3	C2	R1	delta	948	41	37	186.328563398544	4.3199821497808e-10	515.964927034907	yes	no
M3	C3	R1	lambda	948	41	37	226.177719686023	1.99840144432528e-15	555.814083322386	no	no
M3	C3	R1	kappa	948	41	37	211.63970823612	2.07278638697517e-13	541.276071872483	no	no
M3	C3	R1	delta	948	41	37	198.612455428973	1.1441514402577e-11	528.248819065337	yes	no
M3	C4	R1	lambda	948	40	38	211.40925635811	8.30446822419617e-14	583.80925635811	no	no
M3	C4	R1	kappa	948	40	38	196.53451538078	8.55993054216242e-12	568.93451538078	no	no
M3	C4	R1	delta	948	40	38	183.982020331785	3.62408214549248e-10	556.382020331785	yes	no
M3	C5	R1	lambda	948	37	41	146.545304860573	1.06874891570019e-06	720.545304860573	no	no
M3	C5	R1	kappa	948	37	41	122.591987901221	0.000331440309762177	696.591987901221	no	no
M3	C5	R1	delta	948	37	41	123.599463215063	0.000266249492724691	697.599463215063	yes	no
M3	C6	R1	lambda	948	31	47	104.160744832456	0.000644124668955248	4710.16074483246	no	no
M3	C6	R1	kappa	948	31	47	81.3280110383079	0.0504113978623005	4687.32801103831	no	yes
M3	C6	R1	delta	948	31	47	77.5685374946872	0.0877963383247826	4683.56853749469	yes	no
M3	C7	R1	lambda	948	31	47	123.47270682211	5.73203613818407e-06	4729.47270682211	no	no
M3	C7	R1	kappa	948	31	47	114.307933452312	5.94330933816334e-05	4720.30793345231	no	no
M3	C7	R1	delta	948	31	47	109.658784242509	0.00018229194154562	4715.65878424251	yes	no
M3	C8	R1	lambda	948	25	53	75.336019005057	0.0117834718230608	NA	no	no
M3	C8	R1	kappa	948	25	53	73.2764285994263	0.0176260631887422	NA	no	no
M3	C8	R1	delta	948	25	53	69.5242223378937	0.0352399285469859	NA	yes	no
M3	C0	R2	lambda	948	33	45	143.27394709098	1.20680080262225e-07	1613.27394709098	no	no
M3	C0	R2	kappa	948	33	45	134.16221640201	1.47727259036667e-06	1604.16221640201	no	no
M3	C0	R2	delta	948	33	45	133.426442043296	1.79802425503972e-06	1603.4264420433	yes	no
M3	C1	R2	lambda	948	32	46	123.967559155265	1.03549266547986e-05	2377.96755915527	no	no
M3	C1	R2	kappa	948	32	46	104.472635009377	0.00105386007989794	2358.47263500938	no	no
M3	C1	R2	delta	948	32	46	100.491660349769	0.00242996460143974	2354.49166034977	yes	no
M3	C2	R2	lambda	948	31	47	121.409610636251	9.84195473729965e-06	4727.40961063625	no	no
M3	C2	R2	kappa	948	31	47	96.5193166355152	0.00328487118935306	4702.51931663551	no	no
M3	C2	R2	delta	948	31	47	91.6407490884248	0.00854434823890016	4697.64074908842	yes	no
M3	C3	R2	lambda	948	31	47	118.485541998804	2.08864751296556e-05	4724.4855419988	no	no
M3	C3	R2	kappa	948	31	47	104.410185593772	0.000609223692422112	4710.41018559377	no	no
M3	C3	R2	delta	948	31	47	97.9591924410857	0.00244540500032431	4703.95919244109	yes	no
M3	C4	R2	lambda	948	30	48	108.472071656067	0.000128467814022537	Inf	no	no
M3	C4	R2	kappa	948	30	48	94.2607091439732	0.00313056383997545	Inf	no	no
M3	C4	R2	delta	948	30	48	88.8602799196097	0.00912997099545032	Inf	yes	no
M3	C5	R2	lambda	948	27	51	84.0417266228764	0.00549885252894933	NA	no	no
M3	C5	R2	kappa	948	27	51	63.4040506166884	0.178664536875721	NA	no	yes
M3	C5	R2	delta	948	27	51	60.4528601617062	0.254184717049052	NA	yes	no
M3	C6	R2	lambda	948	21	57	59.875431663969	0.0361286399110229	NA	no	no
M3	C6	R2	kappa	948	21	57	41.2244612070544	0.50487175293696	NA	no	yes
M3	C6	R2	delta	948	21	57	35.3786710572594	0.755065244352614	NA	yes	no
M3	C7	R2	lambda	948	21	57	66.2407907314347	0.00992574233244792	NA	no	no
M3	C7	R2	kappa	948	21	57	55.8180586357883	0.0750389354293963	NA	no	yes
M3	C7	R2	delta	948	21	57	48.8431182080078	0.217270532440328	NA	yes	no
M3	C8	R2	lambda	948	15	63	36.0955343070603	0.204966181116345	NA	no	yes
M3	C8	R2	kappa	948	15	63	34.1920747945833	0.273218991430793	NA	no	yes
M3	C8	R2	delta	948	15	63	27.7200403768634	0.585269576296935	NA	yes	no
M8	C0	R1	lambda	948	42	36	261.326170089041	0	555.326170089041	no	no
M8	C0	R1	kappa	948	42	36	264.03127040892	0	558.03127040892	no	no
M8	C0	R1	delta	948	42	36	245.358646082521	0	539.358646082521	yes	no
M8	C1	R1	lambda	948	41	37	222.298656340329	6.99440505513849e-15	551.935019976693	no	no
M8	C1	R1	kappa	948	41	37	201.169386554561	5.27167198782763e-12	530.805750190925	no	no
M8	C1	R1	delta	948	41	37	193.598756066753	5.13200593132979e-11	523.235119703117	yes	no
M8	C2	R1	lambda	948	40	38	216.320926355029	1.72084568816899e-14	588.720926355029	no	no
M8	C2	R1	kappa	948	40	38	190.388071248538	5.46798162304185e-11	562.788071248538	no	no
M8	C2	R1	delta	948	40	38	179.598519361097	1.2883374367334e-09	551.998519361097	yes	no
M8	C3	R1	lambda	948	40	38	216.061779149225	1.87627691161651e-14	588.461779149225	no	no
M8	C3	R1	kappa	948	40	38	201.523767699322	1.84929849211812e-12	573.923767699322	no	no
M8	C3	R1	delta	948	40	38	191.882411391582	3.49575923763723e-11	564.282411391582	yes	no
M8	C4	R1	lambda	948	39	39	201.293315821312	7.57616192004207e-13	625.959982487979	no	no
M8	C4	R1	kappa	948	39	39	186.418574843983	7.29474258776008e-11	611.085241510649	no	no
M8	C4	R1	delta	948	39	39	177.251976294394	1.08694808709231e-09	601.918642961061	yes	no
M8	C5	R1	lambda	948	36	42	136.429364323776	7.02364728877303e-06	822.429364323776	no	no
M8	C5	R1	kappa	948	36	42	112.476047364424	0.00161736550872504	798.476047364424	no	no
M8	C5	R1	delta	948	36	42	116.869419177618	0.000653667119082324	802.869419177618	yes	no
M8	C6	R1	lambda	948	30	48	94.0448042956585	0.00327279634446997	Inf	no	no
M8	C6	R1	kappa	948	30	48	71.2120705015103	0.152461398680253	Inf	no	yes
M8	C6	R1	delta	948	30	48	70.8384934572401	0.159755641525243	Inf	yes	no
M8	C7	R1	lambda	948	30	48	113.356766285312	3.84103929478297e-05	Inf	no	no
M8	C7	R1	kappa	948	30	48	104.191992915514	0.000354242321440768	Inf	no	no
M8	C7	R1	delta	948	30	48	102.928740205118	0.00047395372852499	Inf	yes	no
M8	C8	R1	lambda	948	24	54	65.2200784682593	0.0495776186245392	NA	no	no
M8	C8	R1	kappa	948	24	54	63.1604880626286	0.0700292214294191	NA	no	yes
M8	C8	R1	delta	948	24	54	62.7941783005026	0.0743201193128288	NA	yes	no
M8	C0	R2	lambda	948	32	46	133.158006554183	9.03844527333497e-07	2387.15800655418	no	no
M8	C0	R2	kappa	948	32	46	124.046275865213	1.01473610598646e-05	2378.04627586521	no	no
M8	C0	R2	delta	948	32	46	126.696398005846	5.09815323945784e-06	2380.69639800585	yes	no
M8	C1	R2	lambda	948	31	47	113.851618618468	6.6480491496046e-05	4719.85161861847	no	no
M8	C1	R2	kappa	948	31	47	94.3566944725796	0.00506136890905717	4700.35669447258	no	no
M8	C1	R2	delta	948	31	47	93.7616163123241	0.0056872884705087	4699.76161631232	yes	no
M8	C2	R2	lambda	948	30	48	111.293670099454	6.43597443441557e-05	Inf	no	no
M8	C2	R2	kappa	948	30	48	86.4033760987176	0.0144246145754631	Inf	no	no
M8	C2	R2	delta	948	30	48	84.9107050509777	0.0188643274749073	Inf	yes	no
M8	C3	R2	lambda	948	30	48	108.369601462006	0.000131690017898922	Inf	no	no
M8	C3	R2	kappa	948	30	48	94.2942450569747	0.00310899589799063	Inf	no	no
M8	C3	R2	delta	948	30	48	91.2291484036945	0.00577047440679423	Inf	yes	no
M8	C4	R2	lambda	948	29	49	98.3561311192689	0.000743547211550566	NA	no	no
M8	C4	R2	kappa	948	29	49	84.1447686071755	0.0140434278536031	NA	no	no
M8	C4	R2	delta	948	29	49	82.1302358822185	0.0202529089389983	NA	yes	no
M8	C5	R2	lambda	948	26	52	73.9257860860788	0.024477680143729	NA	no	no
M8	C5	R2	kappa	948	26	52	53.2881100798908	0.424427499890214	NA	no	yes
M8	C5	R2	delta	948	26	52	53.7228161242612	0.408129533576045	NA	yes	no
M8	C6	R2	lambda	948	20	58	49.7594911271714	0.138641877784791	NA	no	yes
M8	C6	R2	kappa	948	20	58	31.1085206702568	0.842066210771068	NA	no	yes
M8	C6	R2	delta	948	20	58	28.6486270198123	0.909472599931287	NA	yes	no
M8	C7	R2	lambda	948	20	58	56.1248501946371	0.0467064189817348	NA	no	no
M8	C7	R2	kappa	948	20	58	45.7021180989907	0.247210000167053	NA	no	yes
M8	C7	R2	delta	948	20	58	42.1130741706166	0.379606454275115	NA	yes	no
M8	C8	R2	lambda	948	14	64	25.9795937702627	0.574166288403795	NA	no	yes
M8	C8	R2	kappa	948	14	64	24.0761342577856	0.677510577389096	NA	no	yes
M8	C8	R2	delta	948	14	64	20.9899963394722	0.825765874045929	NA	yes	no
M12	C0	R1	lambda	948	41	37	259.893002505719	0	589.529366142083	no	no
M12	C0	R1	kappa	948	41	37	262.598102825598	0	592.234466461961	no	no
M12	C0	R1	delta	948	41	37	243.994885325216	0	573.63124896158	yes	no
M12	C1	R1	lambda	948	40	38	220.865488757007	3.99680288865056e-15	593.265488757007	no	no
M12	C1	R1	kappa	948	40	38	199.736218971239	3.21076498721595e-12	572.136218971239	no	no
M12	C1	R1	delta	948	40	38	192.234995309449	3.14454018379706e-11	564.634995309449	yes	no
M12	C2	R1	lambda	948	39	39	214.887758771707	9.76996261670138e-15	639.554425438374	no	no
M12	C2	R1	kappa	948	39	39	188.954903665216	3.40014683075651e-11	613.621570331882	no	no
M12	C2	R1	delta	948	39	39	178.234758603794	8.17270917607971e-10	602.901425270461	yes	no
M12	C3	R1	lambda	948	39	39	214.628611565903	1.06581410364015e-14	639.29527823257	no	no
M12	C3	R1	kappa	948	39	39	200.090600116	1.10478293180449e-12	624.757266782667	no	no
M12	C3	R1	delta	948	39	39	190.51865063428	2.1168178321318e-11	615.185317300947	yes	no
M12	C4	R1	lambda	948	38	40	199.86014823799	4.44533299059913e-13	689.86014823799	no	no
M12	C4	R1	kappa	948	38	40	184.985407260661	4.51993997785394e-11	674.985407260661	no	no
M12	C4	R1	delta	948	38	40	175.888215537092	6.83290424241534e-10	665.888215537092	yes	no
M12	C5	R1	lambda	948	35	43	134.996196740454	5.06131688549072e-06	977.796196740454	no	no
M12	C5	R1	kappa	948	35	43	111.042879781102	0.00130212252980089	953.842879781102	no	no
M12	C5	R1	delta	948	35	43	115.505658420313	0.000507838546837225	958.305658420313	yes	no
M12	C6	R1	lambda	948	29	49	92.6116367123366	0.00261650096488653	NA	no	no
M12	C6	R1	kappa	948	29	49	69.7789029181883	0.138237556350268	NA	no	yes
M12	C6	R1	delta	948	29	49	69.4747326999379	0.143829776790568	NA	yes	no
M12	C7	R1	lambda	948	29	49	111.92359870199	2.75854507876261e-05	NA	no	no
M12	C7	R1	kappa	948	29	49	102.758825332192	0.000267544630937144	NA	no	no
M12	C7	R1	delta	948	29	49	101.564979447816	0.00035466100619741	NA	yes	no
M12	C8	R1	lambda	948	23	55	63.7869108849373	0.0422053676478943	NA	no	no
M12	C8	R1	kappa	948	23	55	61.7273204793067	0.0604719711269265	NA	no	yes
M12	C8	R1	delta	948	23	55	61.4304175432005	0.0635908414295665	NA	yes	no
M12	C0	R2	lambda	948	31	47	131.724838970861	6.1182125543624e-07	4737.72483897086	no	no
M12	C0	R2	kappa	948	31	47	122.613108281891	7.18691229439905e-06	4728.61310828189	no	no
M12	C0	R2	delta	948	31	47	125.332637248542	3.49761594931053e-06	4731.33263724854	yes	no
M12	C1	R2	lambda	948	30	48	112.418451035146	4.86274100647277e-05	Inf	no	no
M12	C1	R2	kappa	948	30	48	92.9235268892576	0.00411340316640507	Inf	no	no
M12	C1	R2	delta	948	30	48	92.3978555550197	0.00457301446677871	Inf	yes	no
M12	C2	R2	lambda	948	29	49	109.860502516132	4.67433746399459e-05	NA	no	no
M12	C2	R2	kappa	948	29	49	84.9702085153956	0.0120398291696296	NA	no	no
M12	C2	R2	delta	948	29	49	83.5469442936754	0.0156776232205071	NA	yes	no
M12	C3	R2	lambda	948	29	49	106.936433878684	9.71888371102958e-05	NA	no	no
M12	C3	R2	kappa	948	29	49	92.8610774736527	0.00248205305912119	NA	no	no
M12	C3	R2	delta	948	29	49	89.8653876463924	0.00462162473961258	NA	yes	no
M12	C4	R2	lambda	948	28	50	96.9229635359469	0.000568661317341346	NA	no	no
M12	C4	R2	kappa	948	28	50	82.7116010238536	0.0116669034174169	NA	no	no
M12	C4	R2	delta	948	28	50	80.7664751249164	0.0168074244762685	NA	yes	no
M12	C5	R2	lambda	948	25	53	72.4926185027568	0.0204613919719598	NA	no	no
M12	C5	R2	kappa	948	25	53	51.8549424965688	0.401380466045369	NA	no	yes
M12	C5	R2	delta	948	25	53	52.3590553669568	0.382559013885364	NA	yes	no
M12	C6	R2	lambda	948	19	59	48.3263235438494	0.121700226287716	NA	no	yes
M12	C6	R2	kappa	948	19	59	29.6753530869348	0.830745840894461	NA	no	yes
M12	C6	R2	delta	948	19	59	27.28486626251	0.901451822129693	NA	yes	no
M12	C7	R2	lambda	948	19	59	54.6916826113151	0.0388871038751608	NA	no	no
M12	C7	R2	kappa	948	19	59	44.2689505156687	0.224063195352178	NA	no	yes
M12	C7	R2	delta	948	19	59	40.7493134133146	0.350420353424851	NA	yes	no
M12	C8	R2	lambda	948	13	65	24.5464261869407	0.544750438179472	NA	no	yes
M12	C8	R2	kappa	948	13	65	22.6429666744636	0.653058096550773	NA	no	yes
M12	C8	R2	delta	948	13	65	19.6262355821701	0.808930163350312	NA	yes	no
M3	C0	R1	lambda	949	43	35	283.504448103321	0	547.350601949474	no	no
M3	C0	R1	kappa	949	43	35	269.367198187173	0	533.213352033327	no	no
M3	C0	R1	delta	949	43	35	223.555140279263	3.46389583683049e-14	487.401294125417	yes	no
M3	C1	R1	lambda	949	42	36	231.976842053445	8.88178419700125e-16	525.976842053445	no	no
M3	C1	R1	kappa	949	42	36	200.964478636981	1.39734890325371e-11	494.964478636981	no	no
M3	C1	R1	delta	949	42	36	175.957534572415	1.78403583017683e-08	469.957534572415	yes	no
M3	C2	R1	lambda	949	41	37	226.293522102082	1.88737914186277e-15	555.929885738445	no	no
M3	C2	R1	kappa	949	41	37	190.908353680792	1.13628995102033e-10	520.544717317156	no	no
M3	C2	R1	delta	949	41	37	163.273363528344	2.46999829922601e-07	492.909727164708	yes	no
M3	C3	R1	lambda	949	41	37	227.738394970288	1.22124532708767e-15	557.374758606652	no	no
M3	C3	R1	kappa	949	41	37	202.810946096953	3.19499982026628e-12	532.447309733317	no	no
M3	C3	R1	delta	949	41	37	172.662739398863	2.01694754231596e-08	502.299103035227	yes	no
M3	C4	R1	lambda	949	40	38	211.820616354106	7.28306304154103e-14	584.220616354106	no	no
M3	C4	R1	kappa	949	40	38	190.948959119333	4.62402338641255e-11	563.348959119333	no	no
M3	C4	R1	delta	949	40	38	157.499373994972	5.37986724613582e-07	529.899373994972	yes	no
M3	C5	R1	lambda	949	37	41	151.752285535934	2.69844742550873e-07	725.752285535934	no	no
M3	C5	R1	kappa	949	37	41	117.787074143182	0.000913545091580148	691.787074143182	no	no
M3	C5	R1	delta	949	37	41	123.143072461652	0.000294099215491839	697.143072461652	yes	no
M3	C6	R1	lambda	949	31	47	115.679899623392	4.23228604862214e-05	4721.67989962339	no	no
M3	C6	R1	kappa	949	31	47	86.1662818799949	0.0229086453974481	4692.16628188	no	no
M3	C6	R1	delta	949	31	47	89.9064631113442	0.0117985480952368	4695.90646311134	yes	no
M3	C7	R1	lambda	949	31	47	147.692065998196	5.96146432219058e-09	4753.6920659982	no	no
M3	C7	R1	kappa	949	31	47	111.342803354279	0.000122129414773076	4717.34280335428	no	no
M3	C7	R1	delta	949	31	47	114.411426259067	5.79381329479656e-05	4720.41142625907	yes	no
M3	C8	R1	lambda	949	25	53	105.49892665255	7.65876058128612e-06	NA	no	no
M3	C8	R1	kappa	949	25	53	76.589639509217	0.00915403134227777	NA	no	no
M3	C8	R1	delta	949	25	53	73.7580143982796	0.0160643470742081	NA	yes	no
M3	C0	R2	lambda	949	33	45	142.070107787161	1.69249477766087e-07	1612.07010778716	no	no
M3	C0	R2	kappa	949	33	45	132.069903842693	2.57687518312455e-06	1602.06990384269	no	no
M3	C0	R2	delta	949	33	45	119.272043346229	6.52895095881734e-05	1589.27204334623	yes	no
M3	C1	R2	lambda	949	32	46	117.735514149638	4.95447903697821e-05	2371.73551414964	no	no
M3	C1	R2	kappa	949	32	46	92.137622973303	0.0121736763352462	2346.1376229733	no	no
M3	C1	R2	delta	949	32	46	90.439257908404	0.0164695698716486	2344.4392579084	yes	no
M3	C2	R2	lambda	949	31	47	113.180937451662	7.8320638536189e-05	4719.18093745166	no	no
M3	C2	R2	kappa	949	31	47	85.1538439750522	0.0272002917984719	4691.15384397505	no	no
M3	C2	R2	delta	949	31	47	82.423349715721	0.0424714400581493	4688.42334971572	yes	no
M3	C3	R2	lambda	949	31	47	111.897582573723	0.000106886054801025	4717.89758257372	no	no
M3	C3	R2	kappa	949	31	47	97.1703939169221	0.00287655264901987	4703.17039391692	no	no
M3	C3	R2	delta	949	31	47	86.3544280568822	0.0221807703012938	4692.35442805688	yes	no
M3	C4	R2	lambda	949	30	48	100.18994606471	0.000878999666391933	Inf	no	no
M3	C4	R2	kappa	949	30	48	89.185054111869	0.0085820919519356	Inf	no	no
M3	C4	R2	delta	949	30	48	77.3894184048481	0.064852381758472	Inf	yes	no
M3	C5	R2	lambda	949	27	51	83.6675592040497	0.00593800941229949	NA	no	no
M3	C5	R2	kappa	949	27	51	62.8028942556633	0.192602721943314	NA	no	yes
M3	C5	R2	delta	949	27	51	66.021197100864	0.126380487127107	NA	yes	no
M3	C6	R2	lambda	949	21	57	63.4120209379597	0.0179907727665113	NA	no	no
M3	C6	R2	kappa	949	21	57	40.761324911398	0.525316720768643	NA	no	yes
M3	C6	R2	delta	949	21	57	46.1024992220824	0.306403091969406	NA	yes	no
M3	C7	R2	lambda	949	21	57	69.6171063310871	0.0046900425895865	NA	no	no
M3	C7	R2	kappa	949	21	57	55.3866091661867	0.0807299140831478	NA	no	yes
M3	C7	R2	delta	949	21	57	49.3195784279587	0.203758412337584	NA	yes	no
M3	C8	R2	lambda	949	15	63	42.7515230682695	0.0616159186471017	NA	no	yes
M3	C8	R2	kappa	949	15	63	34.7797882348291	0.250741305610769	NA	no	yes
M3	C8	R2	delta	949	15	63	29.9799224440559	0.466682382973198	NA	yes	no
M8	C0	R1	lambda	949	42	36	274.508792097204	0	568.508792097204	no	no
M8	C0	R1	kappa	949	42	36	260.759388631497	0	554.759388631496	no	no
M8	C0	R1	delta	949	42	36	217.921201400307	7.66053886991358e-14	511.921201400307	yes	no
M8	C1	R1	lambda	949	41	37	222.981186047328	5.55111512312578e-15	552.617549683691	no	no
M8	C1	R1	kappa	949	41	37	192.356669081304	7.41415817628877e-11	521.993032717668	no	no
M8	C1	R1	delta	949	41	37	170.323595693696	3.80620560624934e-08	499.959959330059	yes	no
M8	C2	R1	lambda	949	40	38	217.297866095964	1.25455201782643e-14	589.697866095964	no	no
M8	C2	R1	kappa	949	40	38	182.300544125116	5.91017013107376e-10	554.700544125116	no	no
M8	C2	R1	delta	949	40	38	157.639424649588	5.18880922006915e-07	530.039424649588	yes	no
M8	C3	R1	lambda	949	40	38	218.74273896416	7.88258347483861e-15	591.14273896416	no	no
M8	C3	R1	kappa	949	40	38	194.203136541277	1.73728809116369e-11	566.603136541277	no	no
M8	C3	R1	delta	949	40	38	167.028800519621	4.3119429915528e-08	539.428800519621	yes	no
M8	C4	R1	lambda	949	39	39	202.824960347978	4.67847982577041e-13	627.491627014645	no	no
M8	C4	R1	kappa	949	39	39	182.341149563657	2.45356512884598e-10	607.007816230323	no	no
M8	C4	R1	delta	949	39	39	151.86543511573	1.12642190364109e-06	576.532101782396	yes	no
M8	C5	R1	lambda	949	36	42	142.756629529816	1.39243327501593e-06	828.756629529816	no	no
M8	C5	R1	kappa	949	36	42	109.179264587505	0.00309520637574556	795.179264587505	no	no
M8	C5	R1	delta	949	36	42	117.509133582933	0.000570738886828459	803.509133582933	yes	no
M8	C6	R1	lambda	949	30	48	106.684243617274	0.000197254891956988	Inf	no	no
M8	C6	R1	kappa	949	30	48	77.5584723243186	0.063219881496749	Inf	no	yes
M8	C6	R1	delta	949	30	48	84.2725242325875	0.0211098304133227	Inf	yes	no
M8	C7	R1	lambda	949	30	48	138.696409992068	3.58132989930482e-08	Inf	no	no
M8	C7	R1	kappa	949	30	48	102.734993798602	0.000495425757468415	Inf	no	no
M8	C7	R1	delta	949	30	48	108.777487379825	0.000119307563218318	Inf	yes	no
M8	C8	R1	lambda	949	24	54	96.5032706464225	4.17350488839396e-05	NA	no	no
M8	C8	R1	kappa	949	24	54	67.9818299535407	0.030329747414777	NA	no	no
M8	C8	R1	delta	949	24	54	68.1240755190374	0.0295466754602873	NA	yes	no
M8	C0	R2	lambda	949	32	46	133.074451781044	9.24705653382318e-07	2387.07445178104	no	no
M8	C0	R2	kappa	949	32	46	123.462094287017	1.17895191847905e-05	2377.46209428702	no	no
M8	C0	R2	delta	949	32	46	113.638104467272	0.000132867697125616	2367.63810446727	yes	no
M8	C1	R2	lambda	949	31	47	108.739858143521	0.000226215160884724	4714.73985814352	no	no
M8	C1	R2	kappa	949	31	47	83.5298134176267	0.0355657733277203	4689.52981341763	no	no
M8	C1	R2	delta	949	31	47	84.8053190296845	0.0288334875993882	4690.80531902968	yes	no
M8	C2	R2	lambda	949	30	48	104.185281445545	0.000354794264479596	Inf	no	no
M8	C2	R2	kappa	949	30	48	76.5460344193759	0.0735288039545612	Inf	no	yes
M8	C2	R2	delta	949	30	48	76.7894108369644	0.0709320530621704	Inf	yes	no
M8	C3	R2	lambda	949	30	48	102.901926567595	0.000476871554617397	Inf	no	no
M8	C3	R2	kappa	949	30	48	88.5625843612457	0.00966005072587817	Inf	no	no
M8	C3	R2	delta	949	30	48	80.7204891776399	0.0384805890291429	Inf	yes	no
M8	C4	R2	lambda	949	29	49	91.1942900585819	0.00351907348573877	NA	no	no
M8	C4	R2	kappa	949	29	49	80.5772445561927	0.0266042130438359	NA	no	no
M8	C4	R2	delta	949	29	49	71.7554795256059	0.105828164943099	NA	yes	no
M8	C5	R2	lambda	949	26	52	74.6719031979322	0.021341741867381	NA	no	no
M8	C5	R2	kappa	949	26	52	54.195084699987	0.390700055315592	NA	no	yes
M8	C5	R2	delta	949	26	52	60.3872582221446	0.198619616743634	NA	yes	no
M8	C6	R2	lambda	949	20	58	54.4163649318422	0.0638225800667183	NA	no	yes
M8	C6	R2	kappa	949	20	58	32.1535153557217	0.806844813487658	NA	no	yes
M8	C6	R2	delta	949	20	58	40.4685603433257	0.449575245708833	NA	yes	no
M8	C7	R2	lambda	949	20	58	60.6214503249594	0.0192486255509103	NA	no	no
M8	C7	R2	kappa	949	20	58	46.7787996105104	0.214035431506664	NA	no	yes
M8	C7	R2	delta	949	20	58	43.6856395487165	0.317707142316859	NA	yes	no
M8	C8	R2	lambda	949	14	64	33.7558670621418	0.209026861235834	NA	no	yes
M8	C8	R2	kappa	949	14	64	26.1719786791528	0.563591802477537	NA	no	yes
M8	C8	R2	delta	949	14	64	24.3459835648137	0.663148800287098	NA	yes	no
M12	C0	R1	lambda	949	41	37	272.550272912763	0	602.186636549127	no	no
M12	C0	R1	kappa	949	41	37	258.800869447056	0	588.437233083419	no	no
M12	C0	R1	delta	949	41	37	216.081098435211	5.09592368302947e-14	545.717462071575	yes	no
M12	C1	R1	lambda	949	40	38	221.022666862887	3.77475828372553e-15	593.422666862887	no	no
M12	C1	R1	kappa	949	40	38	190.398149896863	5.4515503222774e-11	562.798149896863	no	no
M12	C1	R1	delta	949	40	38	168.4834927286	2.90153511217639e-08	540.8834927286	yes	no
M12	C2	R1	lambda	949	39	39	215.339346911523	8.43769498715119e-15	640.00601357819	no	no
M12	C2	R1	kappa	949	39	39	180.342024940675	4.41794378858162e-10	605.008691607342	no	no
M12	C2	R1	delta	949	39	39	155.799321684529	4.07004892344354e-07	580.465988351196	yes	no
M12	C3	R1	lambda	949	39	39	216.78421977972	5.21804821573824e-15	641.450886446386	no	no
M12	C3	R1	kappa	949	39	39	192.244617356836	1.25107701975935e-11	616.911284023503	no	no
M12	C3	R1	delta	949	39	39	165.188697554563	3.27611689998619e-08	589.85536422123	yes	no
M12	C4	R1	lambda	949	38	40	200.866441163538	3.22741833258533e-13	690.866441163538	no	no
M12	C4	R1	kappa	949	38	40	180.382630379216	1.80621295697847e-10	670.382630379216	no	no
M12	C4	R1	delta	949	38	40	150.025332150672	8.88848049829249e-07	640.025332150672	yes	no
M12	C5	R1	lambda	949	35	43	140.798110345375	1.12105214689073e-06	983.598110345375	no	no
M12	C5	R1	kappa	949	35	43	107.220745403065	0.00280645862318463	950.020745403065	no	no
M12	C5	R1	delta	949	35	43	115.669030617837	0.000490200125066953	958.469030617837	yes	no
M12	C6	R1	lambda	949	29	49	104.725724432833	0.000166920796029091	NA	no	no
M12	C6	R1	kappa	949	29	49	75.5999531398777	0.0601428081555246	NA	no	yes
M12	C6	R1	delta	949	29	49	82.4324212675291	0.019187366227471	NA	yes	no
M12	C7	R1	lambda	949	29	49	136.737890807627	2.63997752547596e-08	NA	no	no
M12	C7	R1	kappa	949	29	49	100.776474614162	0.000426426478367881	NA	no	no
M12	C7	R1	delta	949	29	49	106.937384414767	9.71660086459547e-05	NA	yes	no
M12	C8	R1	lambda	949	23	55	94.5447514619816	3.30685710926426e-05	NA	no	no
M12	C8	R1	kappa	949	23	55	66.0233107690998	0.0279777381080821	NA	no	no
M12	C8	R1	delta	949	23	55	66.2839725539796	0.0266326490575479	NA	yes	no
M12	C0	R2	lambda	949	31	47	131.115932596603	7.24476685420861e-07	4737.1159325966	no	no
M12	C0	R2	kappa	949	31	47	121.503575102576	9.60424203111376e-06	4727.50357510258	no	no
M12	C0	R2	delta	949	31	47	111.798001502176	0.000109480109161897	4717.79800150218	yes	no
M12	C1	R2	lambda	949	30	48	106.78133895908	0.000192750095571959	Inf	no	no
M12	C1	R2	kappa	949	30	48	81.5712942331858	0.0334603646880548	Inf	no	no
M12	C1	R2	delta	949	30	48	82.965216064589	0.0264647620155929	Inf	yes	no
M12	C2	R2	lambda	949	29	49	102.226762261104	0.00030348546442871	NA	no	no
M12	C2	R2	kappa	949	29	49	74.587515234935	0.0701906254716635	NA	no	yes
M12	C2	R2	delta	949	29	49	74.949307871906	0.0664509965212995	NA	yes	no
M12	C3	R2	lambda	949	29	49	100.943407383154	0.00041016273868566	NA	no	no
M12	C3	R2	kappa	949	29	49	86.6040651768049	0.00881983795526264	NA	no	no
M12	C3	R2	delta	949	29	49	78.8803862125822	0.0354940628896721	NA	yes	no
M12	C4	R2	lambda	949	28	50	89.2357708741411	0.00313646601582329	NA	no	no
M12	C4	R2	kappa	949	28	50	78.6187253717518	0.0247732171115858	NA	no	no
M12	C4	R2	delta	949	28	50	69.9153765605481	0.100044883406933	NA	yes	no
M12	C5	R2	lambda	949	25	53	72.7133840134913	0.0196241223522238	NA	no	no
M12	C5	R2	kappa	949	25	53	52.2365655155461	0.387097609979224	NA	no	yes
M12	C5	R2	delta	949	25	53	58.547155257049	0.190463695593224	NA	yes	no
M12	C6	R2	lambda	949	19	59	52.4578457474013	0.0594304045928896	NA	no	yes
M12	C6	R2	kappa	949	19	59	30.1949961712808	0.812520403498501	NA	no	yes
M12	C6	R2	delta	949	19	59	38.6284573782673	0.441109229116141	NA	yes	no
M12	C7	R2	lambda	949	19	59	58.6629311405186	0.0172657568110693	NA	no	no
M12	C7	R2	kappa	949	19	59	44.8202804260695	0.207426202992234	NA	no	yes
M12	C7	R2	delta	949	19	59	41.8455365836587	0.307482576454616	NA	yes	no
M12	C8	R2	lambda	949	13	65	31.7973478777009	0.199907160223582	NA	no	yes
M12	C8	R2	kappa	949	13	65	24.2134594947119	0.563760712234217	NA	no	yes
M12	C8	R2	delta	949	13	65	22.5058805997559	0.660726147790085	NA	yes	no
M3	C0	R1	lambda	950	43	35	243.527656538169	0	507.373810384323	no	no
M3	C0	R1	kappa	950	43	35	246.803337840923	0	510.649491687077	no	no
M3	C0	R1	delta	950	43	35	255.185025410703	0	519.031179256857	yes	no
M3	C1	R1	lambda	950	42	36	218.657065023307	6.07291994469961e-14	512.657065023307	no	no
M3	C1	R1	kappa	950	42	36	200.331935399812	1.68819402901477e-11	494.331935399812	no	no
M3	C1	R1	delta	950	42	36	222.203257263799	1.97619698383278e-14	516.203257263799	yes	no
M3	C2	R1	lambda	950	41	37	221.477966766466	9.10382880192628e-15	551.114330402829	no	no
M3	C2	R1	kappa	950	41	37	199.816762885771	7.94908583401366e-12	529.453126522135	no	no
M3	C2	R1	delta	950	41	37	212.22036914004	1.72639680329212e-13	541.856732776403	yes	no
M3	C3	R1	lambda	950	41	37	227.359796895313	1.33226762955019e-15	556.996160531676	no	no
M3	C3	R1	kappa	950	41	37	212.105767486447	1.79078973872038e-13	541.74213112281	no	no
M3	C3	R1	delta	950	41	37	222.804920764079	5.88418203051333e-15	552.441284400442	yes	no
M3	C4	R1	lambda	950	40	38	211.069090607562	9.25926002537381e-14	583.469090607562	no	no
M3	C4	R1	kappa	950	40	38	199.569609821039	3.37962990926144e-12	571.969609821039	no	no
M3	C4	R1	delta	950	40	38	209.524820176992	1.51101353651484e-13	581.924820176992	yes	no
M3	C5	R1	lambda	950	37	41	143.816261505055	2.16215372395023e-06	717.816261505055	no	no
M3	C5	R1	kappa	950	37	41	118.112125897677	0.000854386488456149	692.112125897677	no	no
M3	C5	R1	delta	950	37	41	167.822136507726	3.03320535355311e-09	741.822136507726	yes	no
M3	C6	R1	lambda	950	31	47	101.469641700867	0.00116330010500443	4707.46964170087	no	no
M3	C6	R1	kappa	950	31	47	78.7516130806823	0.0741522594584921	4684.75161308068	no	yes
M3	C6	R1	delta	950	31	47	103.3440498282	0.000772171881721406	4709.3440498282	yes	no
M3	C7	R1	lambda	950	31	47	124.494342325566	4.37320674118169e-06	4730.49434232557	no	no
M3	C7	R1	kappa	950	31	47	110.245896741634	0.000158647738497719	4716.24589674163	no	no
M3	C7	R1	delta	950	31	47	105.827172210392	0.000442685187419967	4711.82717221039	yes	no
M3	C8	R1	lambda	950	25	53	74.5862555855777	0.0136680666731993	NA	no	no
M3	C8	R1	kappa	950	25	53	71.3552889427413	0.0253014039086729	NA	no	no
M3	C8	R1	delta	950	25	53	71.4943283998069	0.0246596505051127	NA	yes	no
M3	C0	R2	lambda	950	33	45	127.917770866039	7.60191283410983e-06	1597.91777086604	no	no
M3	C0	R2	kappa	950	33	45	123.178413497696	2.51547616384462e-05	1593.1784134977	no	no
M3	C0	R2	delta	950	33	45	142.283943952081	1.59405434851934e-07	1612.28394395208	yes	no
M3	C1	R2	lambda	950	32	46	103.535958026708	0.00128750349251849	2357.53595802671	no	no
M3	C1	R2	kappa	950	32	46	97.7824352477167	0.00418816815721956	2351.78243524772	no	no
M3	C1	R2	delta	950	32	46	120.642907936929	2.40947742971009e-05	2374.64290793693	yes	no
M3	C2	R2	lambda	950	31	47	102.306390925065	0.000969882714035974	4708.30639092506	no	no
M3	C2	R2	kappa	950	31	47	97.2794223264125	0.00281299576040217	4703.27942232641	no	no
M3	C2	R2	delta	950	31	47	114.157746094614	6.16689745221999e-05	4720.15774609461	yes	no
M3	C3	R2	lambda	950	31	47	102.272434310018	0.000977100302178346	4708.27243431002	no	no
M3	C3	R2	kappa	950	31	47	106.25898136278	0.000401250891242655	4712.25898136278	no	no
M3	C3	R2	delta	950	31	47	118.97372869665	1.84418522388707e-05	4724.97372869665	yes	no
M3	C4	R2	lambda	950	30	48	92.1146308590032	0.00483996208170168	Inf	no	no
M3	C4	R2	kappa	950	30	48	98.3392174167577	0.00131996069138529	Inf	no	no
M3	C4	R2	delta	950	30	48	110.460250698289	7.90788571976009e-05	Inf	yes	no
M3	C5	R2	lambda	950	27	51	70.2440605204726	0.0678627173074089	NA	no	yes
M3	C5	R2	kappa	950	27	51	60.7242566405173	0.246498894255071	NA	no	yes
M3	C5	R2	delta	950	27	51	88.2397627657488	0.00225454230730515	NA	yes	no
M3	C6	R2	lambda	950	21	57	51.0050733277392	0.160702401954856	NA	yes	no
M3	C6	R2	kappa	950	21	57	40.9004947256144	0.519161436912798	NA	no	yes
M3	C6	R2	delta	950	21	57	54.1077728872322	0.0997159695251612	NA	yes	no
M3	C7	R2	lambda	950	21	57	56.5999352613672	0.0655758731454903	NA	no	yes
M3	C7	R2	kappa	950	21	57	55.703100442045	0.0765217205539337	NA	no	yes
M3	C7	R2	delta	950	21	57	52.1603379228978	0.135345872273294	NA	yes	no
M3	C8	R2	lambda	950	15	63	39.9278589961874	0.106269107729237	NA	no	yes
M3	C8	R2	kappa	950	15	63	34.4968026671857	0.261409312297944	NA	no	yes
M3	C8	R2	delta	950	15	63	32.6435414888088	0.338218426044299	NA	yes	no
M8	C0	R1	lambda	950	42	36	232.072756247724	7.7715611723761e-16	526.072756247724	no	no
M8	C0	R1	kappa	950	42	36	235.348437550477	3.33066907387547e-16	529.348437550477	no	no
M8	C0	R1	delta	950	42	36	246.140461605494	0	540.140461605494	yes	no
M8	C1	R1	lambda	950	41	37	207.202164732862	8.26783086438354e-13	536.838528369225	no	no
M8	C1	R1	kappa	950	41	37	188.877035109366	2.06036743222171e-10	518.51339874573	no	no
M8	C1	R1	delta	950	41	37	213.158693458767	1.28563826251593e-13	542.79505709513	yes	no
M8	C2	R1	lambda	950	40	38	210.02306647602	1.29007915461443e-13	582.42306647602	no	no
M8	C2	R1	kappa	950	40	38	188.361862595326	9.99227367515232e-11	560.761862595326	no	no
M8	C2	R1	delta	950	40	38	203.175805341401	1.10778053397098e-12	575.575805341401	yes	no
M8	C3	R1	lambda	950	40	38	215.904896604867	1.97619698383278e-14	588.304896604867	no	no
M8	C3	R1	kappa	950	40	38	200.650867196001	2.42195152821978e-12	573.050867196001	no	no
M8	C3	R1	delta	950	40	38	213.76035697265	3.9190872769268e-14	586.16035697265	yes	no
M8	C4	R1	lambda	950	39	39	199.614190317116	1.28219657113959e-12	624.280856983783	no	no
M8	C4	R1	kappa	950	39	39	188.114709530593	4.38161729121589e-11	612.78137619726	no	no
M8	C4	R1	delta	950	39	39	200.480256385563	9.77773417787375e-13	625.14692305223	yes	no
M8	C5	R1	lambda	950	36	42	132.361361214609	1.91684496616551e-05	818.361361214609	no	no
M8	C5	R1	kappa	950	36	42	106.657225607231	0.00499107805826271	792.657225607231	no	no
M8	C5	R1	delta	950	36	42	158.777572702694	1.75629714105341e-08	844.777572702694	yes	no
M8	C6	R1	lambda	950	30	48	90.0147414104213	0.00731629130089961	Inf	no	no
M8	C6	R1	kappa	950	30	48	67.2967127902366	0.241596978280573	Inf	no	yes
M8	C6	R1	delta	950	30	48	94.299486029561	0.0031056378300266	Inf	yes	no
M8	C7	R1	lambda	950	30	48	113.039442035121	4.16081701761772e-05	Inf	no	no
M8	C7	R1	kappa	950	30	48	98.7909964511883	0.00119623370394362	Inf	no	no
M8	C7	R1	delta	950	30	48	96.782608418963	0.00184516033045967	Inf	yes	no
M8	C8	R1	lambda	950	24	54	63.131355295132	0.0703627607154919	NA	no	yes
M8	C8	R1	kappa	950	24	54	59.9003886522956	0.11635301746105	NA	no	yes
M8	C8	R1	delta	950	24	54	62.449764608378	0.0785508745624733	NA	yes	no
M8	C0	R2	lambda	950	32	46	116.462870575593	6.75618553913626e-05	2370.46287057559	no	no
M8	C0	R2	kappa	950	32	46	111.72351320725	0.000208082409551502	2365.72351320725	no	no
M8	C0	R2	delta	950	32	46	133.239380146872	8.83970753151608e-07	2387.23938014687	yes	no
M8	C1	R2	lambda	950	31	47	92.0810577362621	0.0078606886012057	4698.08105773626	no	no
M8	C1	R2	kappa	950	31	47	86.3275349572711	0.0222835375420584	4692.32753495727	no	no
M8	C1	R2	delta	950	31	47	111.598344131897	0.000114864844005247	4717.5983441319	yes	no
M8	C2	R2	lambda	950	30	48	90.851490634619	0.00621547532463051	Inf	no	no
M8	C2	R2	kappa	950	30	48	85.8245220359669	0.0160204696572415	Inf	no	no
M8	C2	R2	delta	950	30	48	105.113182295975	0.000285794341551626	Inf	yes	no
M8	C3	R2	lambda	950	30	48	90.8175340195725	0.00625699924524936	Inf	no	no
M8	C3	R2	kappa	950	30	48	94.8040810723345	0.00279772727564009	Inf	no	no
M8	C3	R2	delta	950	30	48	109.929164905221	9.00989348141534e-05	Inf	yes	no
M8	C4	R2	lambda	950	29	49	80.6597305685576	0.0262271101145627	NA	no	no
M8	C4	R2	kappa	950	29	49	86.8843171263121	0.00835420172822421	NA	no	no
M8	C4	R2	delta	950	29	49	101.41568690686	0.000367296485815904	NA	yes	no
M8	C5	R2	lambda	950	26	52	58.789160230027	0.24086161593139	NA	no	yes
M8	C5	R2	kappa	950	26	52	49.2693563500717	0.581946872209191	NA	no	yes
M8	C5	R2	delta	950	26	52	79.1951989607165	0.00890519484182961	NA	yes	no
M8	C6	R2	lambda	950	20	58	39.5501730372935	0.490342183302801	NA	yes	no
M8	C6	R2	kappa	950	20	58	29.4455944351688	0.890098744224988	NA	no	yes
M8	C6	R2	delta	950	20	58	45.0632090885936	0.268389449499041	NA	yes	no
M8	C7	R2	lambda	950	20	58	45.1450349709216	0.265615691517655	NA	no	yes
M8	C7	R2	kappa	950	20	58	44.2482001515994	0.29697976696143	NA	no	yes
M8	C7	R2	delta	950	20	58	43.1157741314688	0.339491097898209	NA	yes	no
M8	C8	R2	lambda	950	14	64	28.4729587057417	0.439608981148961	NA	no	yes
M8	C8	R2	kappa	950	14	64	23.04190237674	0.730940443379028	NA	no	yes
M8	C8	R2	delta	950	14	64	23.5989776973798	0.702515055572141	NA	yes	no
M12	C0	R1	lambda	950	41	37	231.373410324344	3.33066907387547e-16	561.009773960707	no	no
M12	C0	R1	kappa	950	41	37	234.649091627097	1.11022302462516e-16	564.285455263461	no	no
M12	C0	R1	delta	950	41	37	245.600521975157	0	575.236885611521	yes	no
M12	C1	R1	lambda	950	40	38	206.502818809481	3.91686683087755e-13	578.902818809481	no	no
M12	C1	R1	kappa	950	40	38	188.177689185986	1.05529029958973e-10	560.577689185986	no	no
M12	C1	R1	delta	950	40	38	212.61875382843	5.65103519534205e-14	585.01875382843	yes	no
M12	C2	R1	lambda	950	39	39	209.32372055264	5.91748872125208e-14	633.990387219307	no	no
M12	C2	R1	kappa	950	39	39	187.662516671946	5.02088370879505e-11	612.329183338612	no	no
M12	C2	R1	delta	950	39	39	202.635865704671	4.96602758914833e-13	627.302532371337	yes	no
M12	C3	R1	lambda	950	39	39	215.205550681487	8.77076189453874e-15	639.872217348154	no	no
M12	C3	R1	kappa	950	39	39	199.951521272621	1.15385478949293e-12	624.618187939288	no	no
M12	C3	R1	delta	950	39	39	213.220417329432	1.67643676718399e-14	637.887083996099	yes	no
M12	C4	R1	lambda	950	38	40	198.914844393736	6.00075544809897e-13	688.914844393736	no	no
M12	C4	R1	kappa	950	38	40	187.415363607213	2.15596429598008e-11	677.415363607213	no	no
M12	C4	R1	delta	950	38	40	199.940316742346	4.33431068813661e-13	689.940316742346	yes	no
M12	C5	R1	lambda	950	35	43	131.662015291229	1.17261609128283e-05	974.462015291229	no	no
M12	C5	R1	kappa	950	35	43	105.957879683851	0.00358753010805379	948.757879683851	no	no
M12	C5	R1	delta	950	35	43	158.237633072357	8.86537354638506e-09	1001.03763307236	yes	no
M12	C6	R1	lambda	950	29	49	89.3153954870412	0.00516554204704389	NA	no	no
M12	C6	R1	kappa	950	29	49	66.5973668668565	0.205220313671604	NA	no	yes
M12	C6	R1	delta	950	29	49	93.7595463928307	0.00204955694451059	NA	yes	no
M12	C7	R1	lambda	950	29	49	112.34009611174	2.47730233390309e-05	NA	no	no
M12	C7	R1	kappa	950	29	49	98.0916505278082	0.00078941108780628	NA	no	no
M12	C7	R1	delta	950	29	49	96.2426687757454	0.00119349876215735	NA	yes	no
M12	C8	R1	lambda	950	23	55	62.4320093717519	0.053583256516913	NA	no	yes
M12	C8	R1	kappa	950	23	55	59.2010427289155	0.0915744213692001	NA	no	yes
M12	C8	R1	delta	950	23	55	61.9098249651603	0.0586196724487218	NA	yes	no
M12	C0	R2	lambda	950	31	47	115.763524652213	4.14507964053845e-05	4721.76352465221	no	no
M12	C0	R2	kappa	950	31	47	111.02416728387	0.000131808165677039	4717.02416728387	no	no
M12	C0	R2	delta	950	31	47	132.699440516536	4.66232661144872e-07	4738.69944051654	yes	no
M12	C1	R2	lambda	950	30	48	91.3817118128819	0.00559919561131639	Inf	no	no
M12	C1	R2	kappa	950	30	48	85.6281890338909	0.0165967648477083	Inf	no	no
M12	C1	R2	delta	950	30	48	111.05840450156	6.82227863079143e-05	Inf	yes	no
M12	C2	R2	lambda	950	29	49	90.1521447112389	0.00435958280684845	NA	no	no
M12	C2	R2	kappa	950	29	49	85.1251761125867	0.0116939531845091	NA	no	no
M12	C2	R2	delta	950	29	49	104.573242659245	0.000173194453134351	NA	yes	no
M12	C3	R2	lambda	950	29	49	90.1181880961923	0.00438987642098354	NA	no	no
M12	C3	R2	kappa	950	29	49	94.1047351489544	0.00190306290157871	NA	no	no
M12	C3	R2	delta	950	29	49	109.389225262004	5.26619060929878e-05	NA	yes	no
M12	C4	R2	lambda	950	28	50	79.9603846451775	0.0194786446821003	NA	no	no
M12	C4	R2	kappa	950	28	50	86.184971202932	0.00589389748804325	NA	no	no
M12	C4	R2	delta	950	28	50	100.875747263643	0.000222522527616009	NA	yes	no
M12	C5	R2	lambda	950	25	53	58.0898143066469	0.201877723589709	NA	no	yes
M12	C5	R2	kappa	950	25	53	48.5700104266916	0.530885584786414	NA	no	yes
M12	C5	R2	delta	950	25	53	78.65525933038	0.00596771821383024	NA	yes	no
M12	C6	R2	lambda	950	19	59	38.8508271139134	0.43120662076137	NA	yes	no
M12	C6	R2	kappa	950	19	59	28.7462485117886	0.860860133666059	NA	no	yes
M12	C6	R2	delta	950	19	59	44.5232694518633	0.216279545701321	NA	yes	no
M12	C7	R2	lambda	950	19	59	44.4456890475415	0.218634119805014	NA	no	yes
M12	C7	R2	kappa	950	19	59	43.5488542282193	0.247115670861738	NA	no	yes
M12	C7	R2	delta	950	19	59	42.5758344882511	0.280615944002385	NA	yes	no
M12	C8	R2	lambda	950	13	65	27.7736127823616	0.369687841449623	NA	no	yes
M12	C8	R2	kappa	950	13	65	22.3425564533599	0.669816133216177	NA	no	yes
M12	C8	R2	delta	950	13	65	23.0590380541622	0.629604909093854	NA	yes	no
M3	C0	R1	lambda	951	43	35	317.713679076982	0	581.559832923136	no	no
M3	C0	R1	kappa	951	43	35	279.028371655945	0	542.874525502099	no	no
M3	C0	R1	delta	951	43	35	228.998451091653	6.21724893790088e-15	492.844604937807	yes	no
M3	C1	R1	lambda	951	42	36	271.788990785298	0	565.788990785298	no	no
M3	C1	R1	kappa	951	42	36	213.808094445076	2.77111666946439e-13	507.808094445076	no	no
M3	C1	R1	delta	951	42	36	217.511528421835	8.70414851306123e-14	511.511528421835	yes	no
M3	C2	R1	lambda	951	41	37	266.679608657542	0	596.315972293906	no	no
M3	C2	R1	kappa	951	41	37	202.876681939152	3.13138404095525e-12	532.513045575515	no	no
M3	C2	R1	delta	951	41	37	209.772777640866	3.71702668644502e-13	539.409141277229	yes	no
M3	C3	R1	lambda	951	41	37	269.862078265448	0	599.498441901812	no	no
M3	C3	R1	kappa	951	41	37	205.744862710645	1.29740662657696e-12	535.381226347008	no	no
M3	C3	R1	delta	951	41	37	211.070774500505	2.47690756793872e-13	540.707138136869	yes	no
M3	C4	R1	lambda	951	40	38	251.686971849773	0	624.086971849773	no	no
M3	C4	R1	kappa	951	40	38	200.081121302566	2.88724599784018e-12	572.481121302567	no	no
M3	C4	R1	delta	951	40	38	199.51816138004	3.43358674825822e-12	571.91816138004	yes	no
M3	C5	R1	lambda	951	37	41	169.972181692398	1.62258750879829e-09	743.972181692398	no	no
M3	C5	R1	kappa	951	37	41	117.439784745609	0.00098101965843056	691.439784745609	no	no
M3	C5	R1	delta	951	37	41	137.59026686893	1.03063032956818e-05	711.59026686893	yes	no
M3	C6	R1	lambda	951	31	47	136.059612280987	1.80599247223689e-07	4742.05961228099	no	no
M3	C6	R1	kappa	951	31	47	80.7339812760072	0.0552217260016921	4686.73398127601	no	yes
M3	C6	R1	delta	951	31	47	96.8817823737076	0.00305132879039016	4702.88178237371	yes	no
M3	C7	R1	lambda	951	31	47	149.326140696209	3.63793495328224e-09	4755.32614069621	no	no
M3	C7	R1	kappa	951	31	47	97.9818628175934	0.0024339577085376	4703.98186281759	no	no
M3	C7	R1	delta	951	31	47	120.244737212108	1.33080770992056e-05	4726.24473721211	yes	no
M3	C8	R1	lambda	951	25	53	105.38237857897	7.91234028540977e-06	NA	no	no
M3	C8	R1	kappa	951	25	53	70.2236641044459	0.0310989649755147	NA	no	no
M3	C8	R1	delta	951	25	53	78.7486947263698	0.00585135933988423	NA	yes	no
M3	C0	R2	lambda	951	33	45	166.682393884881	1.14331766276621e-10	1636.68239388488	no	no
M3	C0	R2	kappa	951	33	45	153.13932880797	6.98882696159586e-09	1623.13932880797	no	no
M3	C0	R2	delta	951	33	45	141.639444668001	1.90919381859445e-07	1611.639444668	yes	no
M3	C1	R2	lambda	951	32	46	115.43592006767	8.65633613139627e-05	2369.43592006767	no	no
M3	C1	R2	kappa	951	32	46	113.04845545872	0.000152683332344528	2367.04845545872	no	no
M3	C1	R2	delta	951	32	46	130.160974360683	2.03429316969483e-06	2384.16097436068	yes	no
M3	C2	R2	lambda	951	31	47	109.351100714065	0.0001959980150813	4715.35110071407	no	no
M3	C2	R2	kappa	951	31	47	105.721933307945	0.000453385066061629	4711.72193330794	no	no
M3	C2	R2	delta	951	31	47	124.678923980813	4.16372862321879e-06	4730.67892398081	yes	no
M3	C3	R2	lambda	951	31	47	99.8069903903654	0.00166065673146676	4705.80699039037	no	no
M3	C3	R2	kappa	951	31	47	108.400194287229	0.000244886487186791	4714.40019428723	no	no
M3	C3	R2	delta	951	31	47	122.492209008849	7.41841755724781e-06	4728.49220900885	yes	no
M3	C4	R2	lambda	951	30	48	94.6052935902588	0.00291545698905893	Inf	no	no
M3	C4	R2	kappa	951	30	48	104.059059601614	0.000365328919573193	Inf	no	no
M3	C4	R2	delta	951	30	48	116.040915392631	1.93695366474955e-05	Inf	yes	no
M3	C5	R2	lambda	951	27	51	77.684798769365	0.0190543628322767	NA	no	no
M3	C5	R2	kappa	951	27	51	69.7847608640271	0.0728762910822056	NA	no	yes
M3	C5	R2	delta	951	27	51	69.9500492771686	0.0710378714114872	NA	yes	no
M3	C6	R2	lambda	951	21	57	64.3830191813223	0.0147212335431043	NA	no	no
M3	C6	R2	kappa	951	21	57	48.3597674088962	0.231586452060288	NA	no	yes
M3	C6	R2	delta	951	21	57	47.6760610519896	0.252878081956307	NA	yes	no
M3	C7	R2	lambda	951	21	57	51.8678930784667	0.141455311185152	NA	no	yes
M3	C7	R2	kappa	951	21	57	57.831476210623	0.0527164945974355	NA	no	yes
M3	C7	R2	delta	951	21	57	53.2111496649784	0.115059037009425	NA	yes	no
M3	C8	R2	lambda	951	15	63	42.3672765023671	0.066548677689192	NA	no	yes
M3	C8	R2	kappa	951	15	63	41.349551476725	0.0812601238094414	NA	no	yes
M3	C8	R2	delta	951	15	63	33.4897724342016	0.301686594022912	NA	yes	no
M8	C0	R1	lambda	951	42	36	307.690930324057	0	601.690930324057	no	no
M8	C0	R1	kappa	951	42	36	269.00562290302	0	563.00562290302	no	no
M8	C0	R1	delta	951	42	36	221.572792114466	2.40918396343659e-14	515.572792114466	yes	no
M8	C1	R1	lambda	951	41	37	261.766242032373	0	591.402605668737	no	no
M8	C1	R1	kappa	951	41	37	203.785345692151	2.37054820217963e-12	533.421709328514	no	no
M8	C1	R1	delta	951	41	37	210.085869444361	3.37063710276198e-13	539.722233080725	yes	no
M8	C2	R1	lambda	951	40	38	256.656859904617	0	629.056859904617	no	no
M8	C2	R1	kappa	951	40	38	192.853933186227	2.61036747772891e-11	565.253933186227	no	no
M8	C2	R1	delta	951	40	38	202.347118663459	1.43296485788369e-12	574.74711866346	yes	no
M8	C3	R1	lambda	951	40	38	259.839329512523	0	632.239329512523	no	no
M8	C3	R1	kappa	951	40	38	195.72211395772	1.09610098775192e-11	568.12211395772	no	no
M8	C3	R1	delta	951	40	38	203.645115523793	9.5723429183181e-13	576.045115523793	yes	no
M8	C4	R1	lambda	951	39	39	241.664223096848	0	666.330889763515	no	no
M8	C4	R1	kappa	951	39	39	190.058372549641	2.43430831048386e-11	614.725039216308	no	no
M8	C4	R1	delta	951	39	39	192.092502403328	1.31058497387926e-11	616.759169069994	yes	no
M8	C5	R1	lambda	951	36	42	159.949432939473	1.25770426295801e-08	845.949432939473	no	no
M8	C5	R1	kappa	951	36	42	107.417035992684	0.00432952925509789	793.417035992684	no	no
M8	C5	R1	delta	951	36	42	130.164607891457	3.25534829427321e-05	816.164607891457	yes	no
M8	C6	R1	lambda	951	30	48	126.036863528062	1.3410188007823e-06	Inf	no	no
M8	C6	R1	kappa	951	30	48	70.7112325230821	0.162297684930915	Inf	no	yes
M8	C6	R1	delta	951	30	48	89.4561233963015	0.00814802773667811	Inf	yes	no
M8	C7	R1	lambda	951	30	48	139.303391943284	2.99212254972758e-08	Inf	no	no
M8	C7	R1	kappa	951	30	48	87.9591140646684	0.0108216634842445	Inf	no	no
M8	C7	R1	delta	951	30	48	112.819078235396	4.39787919985779e-05	Inf	yes	no
M8	C8	R1	lambda	951	24	54	95.3596298260453	5.67481784891077e-05	NA	no	no
M8	C8	R1	kappa	951	24	54	60.2009153515208	0.111262581183776	NA	no	yes
M8	C8	R1	delta	951	24	54	71.323035749658	0.0160661753973036	NA	yes	no
M8	C0	R2	lambda	951	32	46	156.659645131956	9.81073888794981e-10	2410.65964513196	no	no
M8	C0	R2	kappa	951	32	46	143.116580055045	5.50988252800977e-08	2397.11658005504	no	no
M8	C0	R2	delta	951	32	46	134.213785690814	6.76787372921872e-07	2388.21378569081	yes	no
M8	C1	R2	lambda	951	31	47	105.413171314745	0.00048621881307942	4711.41317131475	no	no
M8	C1	R2	kappa	951	31	47	103.025706705795	0.000828347870389545	4709.02570670579	no	no
M8	C1	R2	delta	951	31	47	122.73531538321	6.96005369082986e-06	4728.73531538321	yes	no
M8	C2	R2	lambda	951	30	48	99.3283519611404	0.00106333920899815	Inf	no	no
M8	C2	R2	kappa	951	30	48	95.6991845550198	0.00232062270102451	Inf	no	no
M8	C2	R2	delta	951	30	48	117.253265003407	1.41508480725472e-05	Inf	yes	no
M8	C3	R2	lambda	951	30	48	89.7842416374403	0.00764955798605538	Inf	no	no
M8	C3	R2	kappa	951	30	48	98.3774455343044	0.00130904054688397	Inf	no	no
M8	C3	R2	delta	951	30	48	115.066550032138	2.48759884097227e-05	Inf	yes	no
M8	C4	R2	lambda	951	29	49	84.5825448373337	0.0129460868151214	NA	no	no
M8	C4	R2	kappa	951	29	49	94.036310848689	0.0019312953136793	NA	no	no
M8	C4	R2	delta	951	29	49	108.615256415919	6.39854880097879e-05	NA	yes	no
M8	C5	R2	lambda	951	26	52	67.6620500164398	0.0710524769473775	NA	no	yes
M8	C5	R2	kappa	951	26	52	59.762012111102	0.214500089734177	NA	no	yes
M8	C5	R2	delta	951	26	52	62.5243902996951	0.150570092830357	NA	yes	no
M8	C6	R2	lambda	951	20	58	54.3602704283972	0.0644646176657648	NA	no	yes
M8	C6	R2	kappa	951	20	58	38.3370186559711	0.545256098540395	NA	no	yes
M8	C6	R2	delta	951	20	58	40.2504020745835	0.459171102761349	NA	yes	no
M8	C7	R2	lambda	951	20	58	41.8451443255417	0.390680310542097	NA	no	yes
M8	C7	R2	kappa	951	20	58	47.8087274576979	0.185281462172207	NA	no	yes
M8	C7	R2	delta	951	20	58	45.7854906882666	0.244527739773889	NA	yes	no
M8	C8	R2	lambda	951	14	64	32.344527749442	0.260717899972789	NA	no	yes
M8	C8	R2	kappa	951	14	64	31.3268027237999	0.302761638547252	NA	no	yes
M8	C8	R2	delta	951	14	64	26.0641134574898	0.569520296918818	NA	yes	no
M12	C0	R1	lambda	951	41	37	306.524088495435	0	636.160452131799	no	no
M12	C0	R1	kappa	951	41	37	267.838781074398	0	597.475144710761	no	no
M12	C0	R1	delta	951	41	37	220.526139372414	1.23234755733392e-14	550.162503008778	yes	no
M12	C1	R1	lambda	951	40	38	260.599400203751	0	632.999400203751	no	no
M12	C1	R1	kappa	951	40	38	202.618503863529	1.31716859641529e-12	575.018503863529	no	no
M12	C1	R1	delta	951	40	38	209.03921670231	1.76192394008012e-13	581.43921670231	yes	no
M12	C2	R1	lambda	951	39	39	255.490018075995	0	680.156684742662	no	no
M12	C2	R1	kappa	951	39	39	191.687091357605	1.48321355197822e-11	616.353758024271	no	no
M12	C2	R1	delta	951	39	39	201.300465921341	7.55950857467269e-13	625.967132588007	yes	no
M12	C3	R1	lambda	951	39	39	258.672487683901	0	683.339154350568	no	no
M12	C3	R1	kappa	951	39	39	194.555272129098	6.15907325141052e-12	619.221938795764	no	no
M12	C3	R1	delta	951	39	39	202.598462781681	5.02486940945346e-13	627.265129448347	yes	no
M12	C4	R1	lambda	951	38	40	240.497381268226	0	730.497381268226	no	no
M12	C4	R1	kappa	951	38	40	188.89153072102	1.37111433318182e-11	678.89153072102	no	no
M12	C4	R1	delta	951	38	40	191.045849661215	7.05535629919041e-12	681.045849661215	yes	no
M12	C5	R1	lambda	951	35	43	158.782591110851	7.56973794757698e-09	1001.58259111085	no	no
M12	C5	R1	kappa	951	35	43	106.250194164062	0.00339057508993645	949.050194164062	no	no
M12	C5	R1	delta	951	35	43	129.117955149405	2.19646798051976e-05	971.917955149405	yes	no
M12	C6	R1	lambda	951	29	49	124.870021699441	8.35308477387109e-07	NA	no	no
M12	C6	R1	kappa	951	29	49	69.5443906944602	0.142534393029093	NA	no	yes
M12	C6	R1	delta	951	29	49	88.4094706541826	0.00619217177041498	NA	yes	no
M12	C7	R1	lambda	951	29	49	138.136550114662	1.73307586059934e-08	NA	no	no
M12	C7	R1	kappa	951	29	49	86.7922722360465	0.00850458972280843	NA	no	no
M12	C7	R1	delta	951	29	49	111.772425493284	2.86809026628365e-05	NA	yes	no
M12	C8	R1	lambda	951	23	55	94.1927879974234	3.64298121896534e-05	NA	no	no
M12	C8	R1	kappa	951	23	55	59.0340735228989	0.0940219796233446	NA	no	yes
M12	C8	R1	delta	951	23	55	70.2763830075455	0.0121081644467859	NA	yes	no
M12	C0	R2	lambda	951	31	47	155.492803303334	5.4741966515337e-10	4761.49280330333	no	no
M12	C0	R2	kappa	951	31	47	141.949738226423	3.28805226379458e-08	4747.94973822642	no	no
M12	C0	R2	delta	951	31	47	133.167132948762	4.09008776403041e-07	4739.16713294876	yes	no
M12	C1	R2	lambda	951	30	48	104.246329486123	0.000349803861133036	Inf	no	no
M12	C1	R2	kappa	951	30	48	101.858864877173	0.000604635426292743	Inf	no	no
M12	C1	R2	delta	951	30	48	121.688662641158	4.38147879266992e-06	Inf	yes	no
M12	C2	R2	lambda	951	29	49	98.1615101325185	0.000777042228412239	NA	no	no
M12	C2	R2	kappa	951	29	49	94.532342726398	0.00173523347602944	NA	no	no
M12	C2	R2	delta	951	29	49	116.206612261288	8.97975791536165e-06	NA	yes	no
M12	C3	R2	lambda	951	29	49	88.6173998088184	0.00594113488933301	NA	no	no
M12	C3	R2	kappa	951	29	49	97.2106037056825	0.000962343394164233	NA	no	no
M12	C3	R2	delta	951	29	49	114.019897290025	1.59986701598891e-05	NA	yes	no
M12	C4	R2	lambda	951	28	50	83.4157030087118	0.0101908331314182	NA	no	no
M12	C4	R2	kappa	951	28	50	92.8694690200671	0.0014278283686957	NA	no	no
M12	C4	R2	delta	951	28	50	107.568603673807	4.1790989012247e-05	NA	yes	no
M12	C5	R2	lambda	951	25	53	66.495208187818	0.0591811019489964	NA	no	yes
M12	C5	R2	kappa	951	25	53	58.5951702824802	0.189292127448174	NA	no	yes
M12	C5	R2	delta	951	25	53	61.4777375576435	0.128051502868511	NA	yes	no
M12	C6	R2	lambda	951	19	59	53.1934285997754	0.0518241685558261	NA	no	yes
M12	C6	R2	kappa	951	19	59	37.1701768273493	0.5076526183541	NA	no	yes
M12	C6	R2	delta	951	19	59	39.2037493324646	0.415657436094876	NA	yes	no
M12	C7	R2	lambda	951	19	59	40.6783024969198	0.353303544705848	NA	no	yes
M12	C7	R2	kappa	951	19	59	46.641885629076	0.158658376711658	NA	no	yes
M12	C7	R2	delta	951	19	59	44.7388379461541	0.209828457692695	NA	yes	no
M12	C8	R2	lambda	951	13	65	31.1776859208201	0.221718159798413	NA	no	yes
M12	C8	R2	kappa	951	13	65	30.159960895178	0.261037008565764	NA	no	yes
M12	C8	R2	delta	951	13	65	25.0174607153773	0.517986989061917	NA	yes	no
M3	C0	R1	lambda	952	43	35	316.192298650188	0	580.038452496342	no	no
M3	C0	R1	kappa	952	43	35	271.201582398049	0	535.047736244203	no	no
M3	C0	R1	delta	952	43	35	251.58219908388	0	515.428352930034	yes	no
M3	C1	R1	lambda	952	42	36	270.375763473128	0	564.375763473128	no	no
M3	C1	R1	kappa	952	42	36	207.467786182599	1.95610194708706e-12	501.467786182599	no	no
M3	C1	R1	delta	952	42	36	191.368190179678	2.35682695581829e-10	485.368190179678	yes	no
M3	C2	R1	lambda	952	41	37	265.363777101742	0	595.000140738105	no	no
M3	C2	R1	kappa	952	41	37	197.124892122338	1.79062320526668e-11	526.761255758702	no	no
M3	C2	R1	delta	952	41	37	179.595807897188	2.94995405880627e-09	509.232171533551	yes	no
M3	C3	R1	lambda	952	41	37	262.814393956832	0	592.450757593195	no	no
M3	C3	R1	kappa	952	41	37	207.59731755133	7.31414928623053e-13	537.233681187693	no	no
M3	C3	R1	delta	952	41	37	189.196311620297	1.87692750230894e-10	518.832675256661	yes	no
M3	C4	R1	lambda	952	40	38	250.316093351724	0	622.716093351724	no	no
M3	C4	R1	kappa	952	40	38	194.65533337847	1.51505474832447e-11	567.05533337847	no	no
M3	C4	R1	delta	952	40	38	176.356333424825	3.24556170827606e-09	548.756333424825	yes	no
M3	C5	R1	lambda	952	37	41	163.751415623023	9.76299641131106e-09	737.751415623023	no	no
M3	C5	R1	kappa	952	37	41	117.548246444175	0.000959456895319732	691.548246444175	no	no
M3	C5	R1	delta	952	37	41	116.812080222734	0.0011150778126362	690.812080222734	yes	no
M3	C6	R1	lambda	952	31	47	105.585943087006	0.000467577013016029	4711.58594308701	no	no
M3	C6	R1	kappa	952	31	47	81.1491643682991	0.0518207968059201	4687.1491643683	no	yes
M3	C6	R1	delta	952	31	47	78.7070111428548	0.074633104255706	4684.70701114285	yes	no
M3	C7	R1	lambda	952	31	47	139.195361940738	7.33858457335756e-08	4745.19536194074	no	no
M3	C7	R1	kappa	952	31	47	109.340499981232	0.000196487422359226	4715.34049998123	no	no
M3	C7	R1	delta	952	31	47	106.919733930788	0.000344934380268946	4712.91973393079	yes	no
M3	C8	R1	lambda	952	25	53	97.9175790009496	6.00989792498563e-05	NA	no	no
M3	C8	R1	kappa	952	25	53	72.5731131098344	0.020152477367622	NA	no	no
M3	C8	R1	delta	952	25	53	70.6072094034429	0.0290148249392752	NA	yes	no
M3	C0	R2	lambda	952	33	45	144.246699985901	9.16784138604854e-08	1614.2466999859	no	no
M3	C0	R2	kappa	952	33	45	135.011530724214	1.17618054773505e-06	1605.01153072421	no	no
M3	C0	R2	delta	952	33	45	128.74434718484	6.14392053455148e-06	1598.74434718484	yes	no
M3	C1	R2	lambda	952	32	46	117.843454888711	4.82510244974588e-05	2371.84345488871	no	no
M3	C1	R2	kappa	952	32	46	98.1183901267884	0.00391908035582889	2352.11839012679	no	no
M3	C1	R2	delta	952	32	46	92.0084360870449	0.0124607179418178	2346.00843608705	yes	no
M3	C2	R2	lambda	952	31	47	113.536265754196	7.18150305701881e-05	4719.5362657542	no	no
M3	C2	R2	kappa	952	31	47	90.8741058988228	0.00986571982077156	4696.87410589882	no	no
M3	C2	R2	delta	952	31	47	84.4337894942521	0.0306686100862126	4690.43378949425	yes	no
M3	C3	R2	lambda	952	31	47	108.367364786533	0.000246767385494229	4714.36736478653	no	no
M3	C3	R2	kappa	952	31	47	98.9799098466662	0.0019769760834355	4704.97990984667	no	no
M3	C3	R2	delta	952	31	47	88.4615775682366	0.0153276078029269	4694.46157756824	yes	no
M3	C4	R2	lambda	952	30	48	100.271659599949	0.000863185252853782	Inf	no	no
M3	C4	R2	kappa	952	30	48	90.0164450923529	0.00731387847044629	Inf	no	no
M3	C4	R2	delta	952	30	48	80.4752877442762	0.0400432975942582	Inf	yes	no
M3	C5	R2	lambda	952	27	51	82.4681117875755	0.00757357512259316	NA	no	no
M3	C5	R2	kappa	952	27	51	59.8844140162644	0.270758298078958	NA	no	yes
M3	C5	R2	delta	952	27	51	58.9334919528546	0.299886804257056	NA	yes	no
M3	C6	R2	lambda	952	21	57	60.8938074153752	0.0297201138400808	NA	no	no
M3	C6	R2	kappa	952	21	57	40.3169214369042	0.545018609419417	NA	no	yes
M3	C6	R2	delta	952	21	57	38.2718924093544	0.635365722405214	NA	yes	no
M3	C7	R2	lambda	952	21	57	68.1489909156404	0.00653097094999366	NA	no	no
M3	C7	R2	kappa	952	21	57	53.5773960453791	0.108579940210379	NA	no	yes
M3	C7	R2	delta	952	21	57	46.8776839866409	0.279262709609487	NA	yes	no
M3	C8	R2	lambda	952	15	63	39.2103104331001	0.121086618378286	NA	no	yes
M3	C8	R2	kappa	952	15	63	33.8993616382722	0.284874163212195	NA	no	yes
M3	C8	R2	delta	952	15	63	28.4145603677377	0.548478412345616	NA	yes	no
M8	C0	R1	lambda	952	42	36	306.034087694779	0	600.034087694779	no	no
M8	C0	R1	kappa	952	42	36	261.04337144264	0	555.04337144264	no	no
M8	C0	R1	delta	952	42	36	244.91026568793	0	538.91026568793	yes	no
M8	C1	R1	lambda	952	41	37	260.217552517719	0	589.853916154082	no	no
M8	C1	R1	kappa	952	41	37	197.30957522719	1.69396718874282e-11	526.945938863554	no	no
M8	C1	R1	delta	952	41	37	184.696256783559	6.91519730366963e-10	514.332620419922	yes	no
M8	C2	R1	lambda	952	40	38	255.205566146333	0	627.605566146333	no	no
M8	C2	R1	kappa	952	40	38	186.966681166929	1.50963019862616e-10	559.366681166929	no	no
M8	C2	R1	delta	952	40	38	172.923874501077	8.51468173745928e-09	545.323874501076	yes	no
M8	C3	R1	lambda	952	40	38	252.656183001423	0	625.056183001423	no	no
M8	C3	R1	kappa	952	40	38	197.43910659592	6.49502673866209e-12	569.83910659592	no	no
M8	C3	R1	delta	952	40	38	182.52437822411	5.53865397989739e-10	554.92437822411	yes	no
M8	C4	R1	lambda	952	39	39	240.157882396315	0	664.824549062981	no	no
M8	C4	R1	kappa	952	39	39	184.497122423061	1.2948342398289e-10	609.163789089727	no	no
M8	C4	R1	delta	952	39	39	169.684400028638	9.40268296556468e-09	594.351066695305	yes	no
M8	C5	R1	lambda	952	36	42	153.593204667613	7.52712711049597e-08	839.593204667613	no	no
M8	C5	R1	kappa	952	36	42	107.390035488765	0.00435157519073381	793.390035488765	no	no
M8	C5	R1	delta	952	36	42	110.140146826614	0.00256894643650407	796.140146826614	yes	no
M8	C6	R1	lambda	952	30	48	95.4277321315971	0.00245658699439644	Inf	no	no
M8	C6	R1	kappa	952	30	48	70.9909534128899	0.156748612530493	Inf	no	yes
M8	C6	R1	delta	952	30	48	72.0350777467438	0.137264019537313	Inf	yes	no
M8	C7	R1	lambda	952	30	48	129.037150985328	5.81379834718732e-07	Inf	no	no
M8	C7	R1	kappa	952	30	48	99.1822890258227	0.00109800953789063	Inf	no	no
M8	C7	R1	delta	952	30	48	100.2478005346	0.000867774704526592	Inf	yes	no
M8	C8	R1	lambda	952	24	54	87.7593680455404	0.000403930573529165	NA	no	no
M8	C8	R1	kappa	952	24	54	62.4149021544252	0.0789899660087375	NA	no	yes
M8	C8	R1	delta	952	24	54	63.9352760072556	0.0616309232196394	NA	yes	no
M8	C0	R2	lambda	952	32	46	134.088489030492	7.00493123062529e-07	2388.08848903049	no	no
M8	C0	R2	kappa	952	32	46	124.853319768804	8.23960238416355e-06	2378.8533197688	no	no
M8	C0	R2	delta	952	32	46	122.07241378889	1.68012514177862e-05	2376.07241378889	yes	no
M8	C1	R2	lambda	952	31	47	107.685243933301	0.000289125567078274	4713.6852439333	no	no
M8	C1	R2	kappa	952	31	47	87.9601791713792	0.0167585013109909	4693.96017917138	no	no
M8	C1	R2	delta	952	31	47	85.3365026909252	0.0263772896743338	4691.33650269093	yes	no
M8	C2	R2	lambda	952	30	48	103.378054798787	0.000427521047921431	Inf	no	no
M8	C2	R2	kappa	952	30	48	80.7158949434136	0.0385093771356191	Inf	no	no
M8	C2	R2	delta	952	30	48	77.7618560981411	0.06130144933924	Inf	yes	no
M8	C3	R2	lambda	952	30	48	98.2091538311241	0.00135776182774716	Inf	no	no
M8	C3	R2	kappa	952	30	48	88.821698891257	0.00919713681203205	Inf	no	no
M8	C3	R2	delta	952	30	48	81.7896441720493	0.0322678362980587	Inf	yes	no
M8	C4	R2	lambda	952	29	49	90.1134486445402	0.00439412012374518	NA	no	no
M8	C4	R2	kappa	952	29	49	79.8582341369437	0.0300988965832282	NA	no	no
M8	C4	R2	delta	952	29	49	73.8033543480889	0.0788948953897443	NA	yes	no
M8	C5	R2	lambda	952	26	52	72.3099008321663	0.0327037043911106	NA	no	no
M8	C5	R2	kappa	952	26	52	49.7262030608552	0.563806626611767	NA	no	yes
M8	C5	R2	delta	952	26	52	52.2615585567349	0.463742610926718	NA	yes	no
M8	C6	R2	lambda	952	20	58	50.735596459966	0.118963251107171	NA	no	yes
M8	C6	R2	kappa	952	20	58	30.158710481495	0.870748220754442	NA	no	yes
M8	C6	R2	delta	952	20	58	31.5999590132433	0.825964141155261	NA	yes	no
M8	C7	R2	lambda	952	20	58	57.9907799602311	0.0326902973265928	NA	no	no
M8	C7	R2	kappa	952	20	58	43.4191850899699	0.327796574450531	NA	no	yes
M8	C7	R2	delta	952	20	58	40.2057505904536	0.461142532160861	NA	yes	no
M8	C8	R2	lambda	952	14	64	29.0520994776909	0.409888858808428	NA	no	yes
M8	C8	R2	kappa	952	14	64	23.741150682863	0.695122190864816	NA	no	yes
M8	C8	R2	delta	952	14	64	21.7426269715504	0.793065029421937	NA	yes	no
M12	C0	R1	lambda	952	41	37	304.600214267169	0	634.236577903532	no	no
M12	C0	R1	kappa	952	41	37	259.60949801503	0	589.245861651393	no	no
M12	C0	R1	delta	952	41	37	243.568087560113	0	573.204451196477	yes	no
M12	C1	R1	lambda	952	40	38	258.783679090108	0	631.183679090108	no	no
M12	C1	R1	kappa	952	40	38	195.87570179958	1.04609654272281e-11	568.27570179958	no	no
M12	C1	R1	delta	952	40	38	183.354078655742	4.35189106973155e-10	555.754078655742	yes	no
M12	C2	R1	lambda	952	39	39	253.771692718722	0	678.438359385389	no	no
M12	C2	R1	kappa	952	39	39	185.532807739319	9.50824974310649e-11	610.199474405986	no	no
M12	C2	R1	delta	952	39	39	171.581696373251	5.50989753822506e-09	596.248363039918	yes	no
M12	C3	R1	lambda	952	39	39	251.222309573812	0	675.888976240479	no	no
M12	C3	R1	kappa	952	39	39	196.00523316831	3.93773902374051e-12	620.671899834977	no	no
M12	C3	R1	delta	952	39	39	181.18220009629	3.45228401421593e-10	605.848866762957	yes	no
M12	C4	R1	lambda	952	38	40	238.724008968704	0	728.724008968704	no	no
M12	C4	R1	kappa	952	38	40	183.06324899545	8.08285660625074e-11	673.063248995451	no	no
M12	C4	R1	delta	952	38	40	168.342221900818	6.05402517006581e-09	658.342221900818	yes	no
M12	C5	R1	lambda	952	35	43	152.159331240003	5.02959434101058e-08	994.959331240003	no	no
M12	C5	R1	kappa	952	35	43	105.956162061155	0.00358871819904771	948.756162061155	no	no
M12	C5	R1	delta	952	35	43	108.797968698798	0.00205337486655954	951.597968698798	yes	no
M12	C6	R1	lambda	952	29	49	93.993858703987	0.00194900884207971	NA	no	no
M12	C6	R1	kappa	952	29	49	69.5570799852798	0.142299362267147	NA	no	yes
M12	C6	R1	delta	952	29	49	70.6928996189184	0.122420427926132	NA	yes	no
M12	C7	R1	lambda	952	29	49	127.603277557718	3.84395928976211e-07	NA	no	no
M12	C7	R1	kappa	952	29	49	97.7484155982125	0.000852945739711508	NA	no	no
M12	C7	R1	delta	952	29	49	98.9056224067804	0.000656224382209802	NA	yes	no
M12	C8	R1	lambda	952	23	55	86.3254946179303	0.000293716374642483	NA	no	no
M12	C8	R1	kappa	952	23	55	60.9810287268151	0.0685680669960058	NA	no	yes
M12	C8	R1	delta	952	23	55	62.5930978794357	0.0521059641461908	NA	yes	no
M12	C0	R2	lambda	952	31	47	132.654615602882	4.72112340554887e-07	4738.65461560288	no	no
M12	C0	R2	kappa	952	31	47	123.419446341194	5.81316254522068e-06	4729.41944634119	no	no
M12	C0	R2	delta	952	31	47	120.730235661073	1.17391929361776e-05	4726.73023566107	yes	no
M12	C1	R2	lambda	952	30	48	106.251370505691	0.000218596606435084	Inf	no	no
M12	C1	R2	kappa	952	30	48	86.5263057437691	0.0141047475310133	Inf	no	no
M12	C1	R2	delta	952	30	48	83.9943245631085	0.0221610498797868	Inf	yes	no
M12	C2	R2	lambda	952	29	49	101.944181371177	0.000324407966055706	NA	no	no
M12	C2	R2	kappa	952	29	49	79.2820215158035	0.0331838252151843	NA	no	no
M12	C2	R2	delta	952	29	49	76.4196779703157	0.0529177997873508	NA	yes	no
M12	C3	R2	lambda	952	29	49	96.775280403514	0.00106049967478949	NA	no	no
M12	C3	R2	kappa	952	29	49	87.3878254636469	0.00757381242665589	NA	no	no
M12	C3	R2	delta	952	29	49	80.4474660442294	0.0272072069310654	NA	yes	no
M12	C4	R2	lambda	952	28	50	88.6795752169301	0.00352608564417389	NA	no	no
M12	C4	R2	kappa	952	28	50	78.4243607093336	0.0256377274113153	NA	no	no
M12	C4	R2	delta	952	28	50	72.461176220269	0.0685838208394173	NA	yes	no
M12	C5	R2	lambda	952	25	53	70.8760274045562	0.0276284431940933	NA	no	no
M12	C5	R2	kappa	952	25	53	48.2923296332451	0.542141482813982	NA	no	yes
M12	C5	R2	delta	952	25	53	50.9193804289182	0.437224844419274	NA	yes	no
M12	C6	R2	lambda	952	19	59	49.3017230323559	0.103611400050001	NA	no	yes
M12	C6	R2	kappa	952	19	59	28.7248370538849	0.861515434482016	NA	no	yes
M12	C6	R2	delta	952	19	59	30.257780885418	0.810254100132499	NA	yes	no
M12	C7	R2	lambda	952	19	59	56.556906532621	0.0267948128518639	NA	no	no
M12	C7	R2	kappa	952	19	59	41.9853116623598	0.30222932955104	NA	no	yes
M12	C7	R2	delta	952	19	59	38.8635724626336	0.43064143132744	NA	yes	no
M12	C8	R2	lambda	952	13	65	27.6182260500808	0.377496547813791	NA	no	yes
M12	C8	R2	kappa	952	13	65	22.3072772552529	0.671772613107756	NA	no	yes
M12	C8	R2	delta	952	13	65	20.4004488437305	0.772209557625621	NA	yes	no
M3	C0	R1	lambda	953	43	35	274.522177005857	0	538.368330852011	no	no
M3	C0	R1	kappa	953	43	35	269.187886242469	0	533.034040088623	no	no
M3	C0	R1	delta	953	43	35	227.38210882806	1.0325074129014e-14	491.228262674214	yes	no
M3	C1	R1	lambda	953	42	36	231.146113490501	1.11022302462516e-15	525.146113490501	no	no
M3	C1	R1	kappa	953	42	36	212.780783184608	3.81250586656279e-13	506.780783184608	no	no
M3	C1	R1	delta	953	42	36	181.916615131465	3.45960604608564e-09	475.916615131465	yes	no
M3	C2	R1	lambda	953	41	37	223.270583999401	5.10702591327572e-15	552.906947635765	no	no
M3	C2	R1	kappa	953	41	37	199.117855087408	9.82158798734645e-12	528.754218723771	no	no
M3	C2	R1	delta	953	41	37	167.166378136737	8.86793006804609e-08	496.802741773101	yes	no
M3	C3	R1	lambda	953	41	37	219.223216805478	1.87627691161651e-14	548.859580441841	no	no
M3	C3	R1	kappa	953	41	37	207.767386592555	6.9377836808826e-13	537.403750228918	no	no
M3	C3	R1	delta	953	41	37	180.56961535628	2.24148954952597e-09	510.205978992644	yes	no
M3	C4	R1	lambda	953	40	38	206.734123173824	3.64264174379514e-13	579.134123173824	no	no
M3	C4	R1	kappa	953	40	38	195.03650538567	1.34975364218803e-11	567.43650538567	no	no
M3	C4	R1	delta	953	40	38	165.331227995655	6.82195094858784e-08	537.731227995655	yes	no
M3	C5	R1	lambda	953	37	41	147.51963685247	8.28681644082785e-07	721.51963685247	no	no
M3	C5	R1	kappa	953	37	41	121.322516552557	0.000435414049934635	695.322516552557	no	no
M3	C5	R1	delta	953	37	41	116.394148335936	0.0012137258855387	690.394148335936	yes	no
M3	C6	R1	lambda	953	31	47	105.17548921957	0.00051302452478641	4711.17548921957	no	no
M3	C6	R1	kappa	953	31	47	81.1267123106679	0.0520000661070513	4687.12671231067	no	yes
M3	C6	R1	delta	953	31	47	72.6240277200923	0.167636295360473	4678.62402772009	yes	no
M3	C7	R1	lambda	953	31	47	121.200179992978	1.03925415880779e-05	4727.20017999298	no	no
M3	C7	R1	kappa	953	31	47	109.93865984842	0.000170627244128529	4715.93865984842	no	no
M3	C7	R1	delta	953	31	47	108.391278135217	0.000245395957079619	4714.39127813522	yes	no
M3	C8	R1	lambda	953	25	53	75.2968963965676	0.0118756375199786	NA	no	no
M3	C8	R1	kappa	953	25	53	72.3451654616561	0.021038277954973	NA	no	no
M3	C8	R1	delta	953	25	53	67.1271099182566	0.0532815965319663	NA	yes	no
M3	C0	R2	lambda	953	33	45	138.956606679953	4.01843131880852e-07	1608.95660667995	no	no
M3	C0	R2	kappa	953	33	45	130.279163882676	4.12411204953056e-06	1600.27916388268	no	no
M3	C0	R2	delta	953	33	45	116.952971238465	0.000113338614082692	1586.95297123847	yes	no
M3	C1	R2	lambda	953	32	46	121.91761955846	1.74734877540494e-05	2375.91761955846	no	no
M3	C1	R2	kappa	953	32	46	100.41051855795	0.00247062617925853	2354.41051855795	no	no
M3	C1	R2	delta	953	32	46	87.9039255820613	0.0254222034070494	2341.90392558206	yes	no
M3	C2	R2	lambda	953	31	47	118.703050017233	1.97607674716771e-05	4724.70305001723	no	no
M3	C2	R2	kappa	953	31	47	91.0348609433029	0.00957411497574578	4697.0348609433	no	no
M3	C2	R2	delta	953	31	47	79.0639966193935	0.0708553897774827	4685.06399661939	yes	no
M3	C3	R2	lambda	953	31	47	111.833260757697	0.000108554763187052	4717.8332607577	no	no
M3	C3	R2	kappa	953	31	47	95.9758910904356	0.00366639217027975	4701.97589109044	no	no
M3	C3	R2	delta	953	31	47	85.841552099449	0.0242148214096036	4691.84155209945	yes	no
M3	C4	R2	lambda	953	30	48	104.804185683809	0.00030720555189534	Inf	no	no
M3	C4	R2	kappa	953	30	48	88.2076814913403	0.0103286090601028	Inf	no	no
M3	C4	R2	delta	953	30	48	76.9243748892093	0.0695249613808437	Inf	yes	no
M3	C5	R2	lambda	953	27	51	83.7743380176393	0.00580948741276599	NA	no	no
M3	C5	R2	kappa	953	27	51	62.177428032245	0.207889443848616	NA	no	yes
M3	C5	R2	delta	953	27	51	53.5477327446046	0.491778624192341	NA	yes	no
M3	C6	R2	lambda	953	21	57	60.2860771117553	0.0334114606857997	NA	no	no
M3	C6	R2	kappa	953	21	57	40.7719960440738	0.524844450233052	NA	no	yes
M3	C6	R2	delta	953	21	57	30.0231628156225	0.916543932873866	NA	yes	no
M3	C7	R2	lambda	953	21	57	63.0671645842606	0.0193012328587457	NA	no	no
M3	C7	R2	kappa	953	21	57	51.5725727480953	0.147835754300976	NA	no	yes
M3	C7	R2	delta	953	21	57	44.7445546526759	0.357329894549327	NA	yes	no
M3	C8	R2	lambda	953	15	63	36.2414466227475	0.200278350561605	NA	no	yes
M3	C8	R2	kappa	953	15	63	33.3433606215619	0.307836462717154	NA	no	yes
M3	C8	R2	delta	953	15	63	23.6784064982502	0.786375600425867	NA	yes	no
M8	C0	R1	lambda	953	42	36	264.865651813627	0	558.865651813627	no	no
M8	C0	R1	kappa	953	42	36	259.531361050239	0	553.531361050239	no	no
M8	C0	R1	delta	953	42	36	220.594109307793	3.29736238313671e-14	514.594109307793	yes	no
M8	C1	R1	lambda	953	41	37	221.489588298271	9.10382880192628e-15	551.125951934634	no	no
M8	C1	R1	kappa	953	41	37	203.124257992377	2.9029001424874e-12	532.760621628741	no	no
M8	C1	R1	delta	953	41	37	175.128615611325	1.02491943820837e-08	504.764979247688	yes	no
M8	C2	R1	lambda	953	40	38	213.614058807171	4.10782519111308e-14	586.014058807171	no	no
M8	C2	R1	kappa	953	40	38	189.461329895177	7.20801196507637e-11	561.861329895177	no	no
M8	C2	R1	delta	953	40	38	160.378378616597	2.54365034368931e-07	532.778378616597	yes	no
M8	C3	R1	lambda	953	40	38	209.566691613247	1.49102952207159e-13	581.966691613247	no	no
M8	C3	R1	kappa	953	40	38	198.110861400324	5.28843635549947e-12	570.510861400324	no	no
M8	C3	R1	delta	953	40	38	173.781615836065	6.70004973724048e-09	546.181615836065	yes	no
M8	C4	R1	lambda	953	39	39	197.077597981593	2.82496248615871e-12	621.74426464826	no	no
M8	C4	R1	kappa	953	39	39	185.37998019344	9.95226123734483e-11	610.046646860106	no	no
M8	C4	R1	delta	953	39	39	158.54322847544	1.97408049573689e-07	583.209895142106	yes	no
M8	C5	R1	lambda	953	36	42	137.863111660239	4.89635713352143e-06	823.863111660239	no	no
M8	C5	R1	kappa	953	36	42	111.665991360327	0.00190177318824414	797.665991360327	no	no
M8	C5	R1	delta	953	36	42	109.606148815795	0.00285009508628875	795.606148815795	yes	no
M8	C6	R1	lambda	953	30	48	95.5189640273391	0.00241007963936213	Inf	no	no
M8	C6	R1	kappa	953	30	48	71.4701871184374	0.14756686880562	Inf	no	yes
M8	C6	R1	delta	953	30	48	65.8360281999517	0.282027803056155	Inf	yes	no
M8	C7	R1	lambda	953	30	48	111.543654800748	6.04866130726744e-05	Inf	no	no
M8	C7	R1	kappa	953	30	48	100.28213465619	0.000861177584658201	Inf	no	no
M8	C7	R1	delta	953	30	48	101.603278615002	0.000640584155124468	Inf	yes	no
M8	C8	R1	lambda	953	24	54	65.6403712043371	0.0460998431008711	NA	no	no
M8	C8	R1	kappa	953	24	54	62.6886402694256	0.0755960331645396	NA	no	yes
M8	C8	R1	delta	953	24	54	60.3391103980415	0.108981486371587	NA	yes	no
M8	C0	R2	lambda	953	32	46	129.300081487723	2.56096220585533e-06	2383.30008148772	no	no
M8	C0	R2	kappa	953	32	46	120.622638690445	2.42175767901642e-05	2374.62263869045	no	no
M8	C0	R2	delta	953	32	46	110.164971718198	0.000297985332903372	2364.1649717182	yes	no
M8	C1	R2	lambda	953	31	47	112.26109436623	9.79097091653447e-05	4718.26109436623	no	no
M8	C1	R2	kappa	953	31	47	90.753993365719	0.0100888590380178	4696.75399336572	no	no
M8	C1	R2	delta	953	31	47	81.1159260619208	0.0520863758868083	4687.11592606192	yes	no
M8	C2	R2	lambda	953	30	48	109.046524825003	0.000111761894632356	Inf	no	no
M8	C2	R2	kappa	953	30	48	81.3783357510724	0.0345459977150281	Inf	no	no
M8	C2	R2	delta	953	30	48	72.2759970992529	0.133038484691926	Inf	yes	no
M8	C3	R2	lambda	953	30	48	102.176735565466	0.000562600466873286	Inf	no	no
M8	C3	R2	kappa	953	30	48	86.3193658982051	0.0146469604924122	Inf	no	no
M8	C3	R2	delta	953	30	48	79.0535525792338	0.050223046003494	Inf	yes	no
M8	C4	R2	lambda	953	29	49	95.1476604915782	0.00151802666439571	NA	no	no
M8	C4	R2	kappa	953	29	49	78.5511562991098	0.0374908747847145	NA	no	no
M8	C4	R2	delta	953	29	49	70.1363753689941	0.131876673494626	NA	yes	no
M8	C5	R2	lambda	953	26	52	74.1178128254087	0.0236337391062721	NA	no	no
M8	C5	R2	kappa	953	26	52	52.5209028400145	0.45371276007203	NA	no	yes
M8	C5	R2	delta	953	26	52	46.7597332244641	0.679466403046734	NA	yes	no
M8	C6	R2	lambda	953	20	58	50.6295519195248	0.12098873568766	NA	no	yes
M8	C6	R2	kappa	953	20	58	31.1154708518433	0.841844367061383	NA	no	yes
M8	C6	R2	delta	953	20	58	23.235163295482	0.984234330990517	NA	yes	no
M8	C7	R2	lambda	953	20	58	53.41063939203	0.0761862918960239	NA	no	yes
M8	C7	R2	kappa	953	20	58	41.9160475558648	0.387736166571358	NA	no	yes
M8	C7	R2	delta	953	20	58	37.9565551324608	0.562586797403657	NA	yes	no
M8	C8	R2	lambda	953	14	64	26.584921430517	0.540926317822004	NA	no	yes
M8	C8	R2	kappa	953	14	64	23.6868354293314	0.697952626151682	NA	no	yes
M8	C8	R2	delta	953	14	64	16.890406978035	0.950722384610154	NA	yes	no
M12	C0	R1	lambda	953	41	37	263.386020610923	0	593.022384247286	no	no
M12	C0	R1	kappa	953	41	37	258.051729847535	0	587.688093483898	no	no
M12	C0	R1	delta	953	41	37	219.164551930284	1.90958360235527e-14	548.800915566647	yes	no
M12	C1	R1	lambda	953	40	38	220.009957095567	5.21804821573824e-15	592.409957095567	no	no
M12	C1	R1	kappa	953	40	38	201.644626789674	1.78146386531353e-12	574.044626789674	no	no
M12	C1	R1	delta	953	40	38	173.699058233815	6.85667878030927e-09	546.099058233815	yes	no
M12	C2	R1	lambda	953	39	39	212.134427604467	2.38697950294409e-14	636.801094271133	no	no
M12	C2	R1	kappa	953	39	39	187.981698692473	4.56080728739039e-11	612.64836535914	no	no
M12	C2	R1	delta	953	39	39	158.948821239088	1.77222298280988e-07	583.615487905754	yes	no
M12	C3	R1	lambda	953	39	39	208.087060410543	8.79296635503124e-14	632.75372707721	no	no
M12	C3	R1	kappa	953	39	39	196.63123019762	3.24418270025717e-12	621.297896864287	no	no
M12	C3	R1	delta	953	39	39	172.352058458556	4.42946868073335e-09	597.018725125222	yes	no
M12	C4	R1	lambda	953	38	40	195.59796677889	1.70763403417595e-12	685.59796677889	no	no
M12	C4	R1	kappa	953	38	40	183.900348990736	6.27822238641329e-11	673.900348990736	no	no
M12	C4	R1	delta	953	38	40	157.11367109793	1.36243435200356e-07	647.11367109793	yes	no
M12	C5	R1	lambda	953	35	43	136.383480457536	3.54780519107312e-06	979.183480457536	no	no
M12	C5	R1	kappa	953	35	43	110.186360157623	0.00155155038353882	952.986360157623	no	no
M12	C5	R1	delta	953	35	43	108.176591438286	0.00232410109186687	950.976591438286	yes	no
M12	C6	R1	lambda	953	29	49	94.0393328246353	0.00193004015547671	NA	no	no
M12	C6	R1	kappa	953	29	49	69.9905559157336	0.134444013752343	NA	no	yes
M12	C6	R1	delta	953	29	49	64.4064708224426	0.262506806265988	NA	yes	no
M12	C7	R1	lambda	953	29	49	110.064023598044	4.43912366278054e-05	NA	no	no
M12	C7	R1	kappa	953	29	49	98.802503453486	0.000671830537653406	NA	no	no
M12	C7	R1	delta	953	29	49	100.173721237493	0.000490426286178347	NA	yes	no
M12	C8	R1	lambda	953	23	55	64.1607400016333	0.0394601547139242	NA	no	no
M12	C8	R1	kappa	953	23	55	61.2090090667218	0.0660037798431702	NA	no	yes
M12	C8	R1	delta	953	23	55	58.9095530205323	0.0958814924121129	NA	yes	no
M12	C0	R2	lambda	953	31	47	127.820450285019	1.78924054616836e-06	4733.82045028502	no	no
M12	C0	R2	kappa	953	31	47	119.143007487742	1.76608630374497e-05	4725.14300748774	no	no
M12	C0	R2	delta	953	31	47	108.735414340688	0.000226450386059729	4714.73541434069	yes	no
M12	C1	R2	lambda	953	30	48	110.781463163526	7.30572205189794e-05	Inf	no	no
M12	C1	R2	kappa	953	30	48	89.2743621630153	0.0084367986530498	Inf	no	no
M12	C1	R2	delta	953	30	48	79.6863686844116	0.0454477796247562	Inf	yes	no
M12	C2	R2	lambda	953	29	49	107.566893622299	8.31299847089406e-05	NA	no	no
M12	C2	R2	kappa	953	29	49	79.8987045483686	0.02989199167986	NA	no	no
M12	C2	R2	delta	953	29	49	70.8464397217438	0.119905673415391	NA	yes	no
M12	C3	R2	lambda	953	29	49	100.697104362763	0.000434373482224304	NA	no	no
M12	C3	R2	kappa	953	29	49	84.8397346955014	0.0123382076328897	NA	no	no
M12	C3	R2	delta	953	29	49	77.6239952017246	0.0436451487033066	NA	yes	no
M12	C4	R2	lambda	953	28	50	93.6680292888744	0.00119513446196196	NA	no	no
M12	C4	R2	kappa	953	28	50	77.071525096406	0.0324281307404225	NA	no	no
M12	C4	R2	delta	953	28	50	68.7068179914849	0.118562289070877	NA	yes	no
M12	C5	R2	lambda	953	25	53	72.638181622705	0.0199058218607696	NA	no	no
M12	C5	R2	kappa	953	25	53	51.0412716373107	0.432493985111428	NA	no	yes
M12	C5	R2	delta	953	25	53	45.3301758469549	0.660967950058705	NA	yes	no
M12	C6	R2	lambda	953	19	59	49.149920716821	0.106275767061112	NA	no	yes
M12	C6	R2	kappa	953	19	59	29.6358396491395	0.83209208126521	NA	no	yes
M12	C6	R2	delta	953	19	59	21.8056059179729	0.983680202016703	NA	yes	no
M12	C7	R2	lambda	953	19	59	51.9310081893263	0.0654450782489667	NA	no	yes
M12	C7	R2	kappa	953	19	59	40.436416353161	0.363212484686332	NA	no	yes
M12	C7	R2	delta	953	19	59	36.5269977549516	0.537597929503822	NA	yes	no
M12	C8	R2	lambda	953	13	65	25.1052902278133	0.513021508800505	NA	no	yes
M12	C8	R2	kappa	953	13	65	22.2072042266277	0.677307942697069	NA	no	yes
M12	C8	R2	delta	953	13	65	15.4608496005258	0.948313199643279	NA	yes	no
M3	C0	R1	lambda	954	43	35	267.154894495562	0	531.001048341716	no	no
M3	C0	R1	kappa	954	43	35	265.708071721275	0	529.554225567429	no	no
M3	C0	R1	delta	954	43	35	236.218057303092	5.55111512312578e-16	500.064211149245	yes	no
M3	C1	R1	lambda	954	42	36	229.571552192957	1.88737914186277e-15	523.571552192957	no	no
M3	C1	R1	kappa	954	42	36	209.171694633488	1.16107123915299e-12	503.171694633488	no	no
M3	C1	R1	delta	954	42	36	194.96573395071	8.26282375854248e-11	488.96573395071	yes	no
M3	C2	R1	lambda	954	41	37	223.459365518583	4.77395900588817e-15	553.095729154946	no	no
M3	C2	R1	kappa	954	41	37	197.743051545398	1.48691059465023e-11	527.379415181761	no	no
M3	C2	R1	delta	954	41	37	182.397154656436	1.33473321284328e-09	512.033518292799	yes	no
M3	C3	R1	lambda	954	41	37	218.46473023405	2.38697950294409e-14	548.101093870414	no	no
M3	C3	R1	kappa	954	41	37	206.598228991974	9.96758231508466e-13	536.234592628338	no	no
M3	C3	R1	delta	954	41	37	193.309003700892	5.592692975398e-11	522.945367337256	yes	no
M3	C4	R1	lambda	954	40	38	209.285201137592	1.62980740014973e-13	581.685201137592	no	no
M3	C4	R1	kappa	954	40	38	196.548715476402	8.52307113774486e-12	568.948715476402	no	no
M3	C4	R1	delta	954	40	38	181.476963547571	7.50125850323968e-10	553.876963547571	yes	no
M3	C5	R1	lambda	954	37	41	139.211672403843	6.90605221620455e-06	713.211672403843	no	no
M3	C5	R1	kappa	954	37	41	112.693611369455	0.00252454113195266	686.693611369455	no	no
M3	C5	R1	delta	954	37	41	112.836073344864	0.00245587472010222	686.836073344864	yes	no
M3	C6	R1	lambda	954	31	47	100.728062492329	0.0013646722414552	4706.72806249233	no	no
M3	C6	R1	kappa	954	31	47	76.3075526077045	0.104494658787043	4682.3075526077	no	yes
M3	C6	R1	delta	954	31	47	71.4352349211725	0.192978631945028	4677.43523492117	yes	no
M3	C7	R1	lambda	954	31	47	111.994949822581	0.000104406936050516	4717.99494982258	no	no
M3	C7	R1	kappa	954	31	47	100.650539302596	0.00138752516110463	4706.6505393026	no	no
M3	C7	R1	delta	954	31	47	102.070108389985	0.0010211705253419	4708.07010838998	yes	no
M3	C8	R1	lambda	954	25	53	71.7623780908886	0.0234631057234277	NA	no	no
M3	C8	R1	kappa	954	25	53	67.6980320414337	0.0483889932305335	NA	no	no
M3	C8	R1	delta	954	25	53	64.5837989628842	0.0804656282549616	NA	yes	no
M3	C0	R2	lambda	954	33	45	148.442038052205	2.75889991963041e-08	1618.44203805221	no	no
