## Supplementary Tables and Figures for "Trade-offs beget trade-offs: Causal analysis of mammalian population dynamics": supp_table_16.txt (part 13 of 13)

RESPONSE_NETWORK	CONNECTION_NETWORK	REPRODUCTION_NETWORK	TRAIT_EVO_MODEL	PHYLO_TREE_IDX	k	q	C	p	CICc	WARNING	USED_FOR_COEFF_EST
M3	C0	R2	kappa	954	33	45	136.040340836785	8.91008268832927e-07	1606.04034083679	no	no
M3	C0	R2	delta	954	33	45	130.399755029379	3.99624882352345e-06	1600.39975502938	yes	no
M3	C1	R2	lambda	954	32	46	128.189593908451	3.44003903196555e-06	2382.18959390845	no	no
M3	C1	R2	kappa	954	32	46	109.670574278731	0.000333553194892477	2363.67057427873	no	no
M3	C1	R2	delta	954	32	46	103.826466658975	0.00121026254729983	2357.82646665898	yes	no
M3	C2	R2	lambda	954	31	47	124.385290289152	4.50175787580775e-06	4730.38529028915	no	no
M3	C2	R2	kappa	954	31	47	101.813238063199	0.00107983439767245	4707.8132380632	no	no
M3	C2	R2	delta	954	31	47	95.8629866293399	0.00375066467013663	4701.86298662934	yes	no
M3	C3	R2	lambda	954	31	47	118.53795404881	2.06096617082485e-05	4724.53795404881	no	no
M3	C3	R2	kappa	954	31	47	107.953976468139	0.000271667625170169	4713.95397646814	no	no
M3	C3	R2	delta	954	31	47	101.708703690312	0.00110460862523742	4707.70870369031	yes	no
M3	C4	R2	lambda	954	30	48	112.81328482113	4.4042845645742e-05	Inf	no	no
M3	C4	R2	kappa	954	30	48	101.549743061757	0.00064836724779771	Inf	no	no
M3	C4	R2	delta	954	30	48	94.4423730329747	0.00301537928447804	Inf	yes	no
M3	C5	R2	lambda	954	27	51	85.7359396645262	0.00386189618092214	NA	no	no
M3	C5	R2	kappa	954	27	51	64.6643191037796	0.151813069728461	NA	no	yes
M3	C5	R2	delta	954	27	51	58.6683434044709	0.308312091102305	NA	yes	no
M3	C6	R2	lambda	954	21	57	62.9485595886398	0.0197714160789366	NA	no	no
M3	C6	R2	kappa	954	21	57	44.7401602752405	0.357501227389951	NA	no	yes
M3	C6	R2	delta	954	21	57	35.3718276502114	0.75532819257427	NA	yes	no
M3	C7	R2	lambda	954	21	57	63.7356205817189	0.0168346718265012	NA	no	no
M3	C7	R2	kappa	954	21	57	53.8450625399219	0.104031021105966	NA	no	yes
M3	C7	R2	delta	954	21	57	48.5597546310655	0.22558896898133	NA	yes	no
M3	C8	R2	lambda	954	15	63	39.1221845334805	0.123014905777761	NA	no	yes
M3	C8	R2	kappa	954	15	63	36.2498059141547	0.200012123650378	NA	no	yes
M3	C8	R2	delta	954	15	63	27.7865118216648	0.581748887531195	NA	yes	no
M8	C0	R1	lambda	954	42	36	257.560416430103	0	551.560416430103	no	no
M8	C0	R1	kappa	954	42	36	256.113593655817	0	550.113593655817	no	no
M8	C0	R1	delta	954	42	36	229.182367411557	2.1094237467878e-15	523.182367411557	yes	no
M8	C1	R1	lambda	954	41	37	219.977074127498	1.47659662275146e-14	549.613437763862	no	no
M8	C1	R1	kappa	954	41	37	199.577216568029	8.54727399968169e-12	529.213580204393	no	no
M8	C1	R1	delta	954	41	37	187.930044059336	2.71507705207341e-10	517.566407695699	yes	no
M8	C2	R1	lambda	954	40	38	213.864887453124	3.79696274421804e-14	586.264887453124	no	no
M8	C2	R1	kappa	954	40	38	188.148573479939	1.06443409642054e-10	560.548573479939	no	no
M8	C2	R1	delta	954	40	38	175.361464765064	4.29868385332099e-09	547.761464765064	yes	no
M8	C3	R1	lambda	954	40	38	208.870252168592	1.85851334322251e-13	581.270252168592	no	no
M8	C3	R1	kappa	954	40	38	197.003750926516	7.41862127284776e-12	569.403750926516	no	no
M8	C3	R1	delta	954	40	38	186.273313809308	1.85181203704587e-10	558.673313809308	yes	no
M8	C4	R1	lambda	954	39	39	199.690723072133	1.25188748256733e-12	624.3573897388	no	no
M8	C4	R1	kappa	954	39	39	186.954237410944	6.21207529860612e-11	611.62090407761	no	no
M8	C4	R1	delta	954	39	39	174.441273655987	2.44179698682956e-09	599.107940322654	yes	no
M8	C5	R1	lambda	954	36	42	129.617194338384	3.7093784592046e-05	815.617194338384	no	no
M8	C5	R1	kappa	954	36	42	103.099133303997	0.00951436995108845	789.099133303997	no	no
M8	C5	R1	delta	954	36	42	105.80038345349	0.0058483563289331	791.80038345349	yes	no
M8	C6	R1	lambda	954	30	48	91.1335844268707	0.00588021190701904	Inf	no	no
M8	C6	R1	kappa	954	30	48	66.7130745422461	0.257295343441841	Inf	no	yes
M8	C6	R1	delta	954	30	48	64.3995450298008	0.325364872407415	Inf	yes	no
M8	C7	R1	lambda	954	30	48	102.400471757123	0.000534698187646288	Inf	no	no
M8	C7	R1	kappa	954	30	48	91.0560612371372	0.00597064427008176	Inf	no	no
M8	C7	R1	delta	954	30	48	95.0344184984013	0.00266687525038156	Inf	yes	no
M8	C8	R1	lambda	954	24	54	62.1679000254302	0.0821590891162131	NA	no	yes
M8	C8	R1	kappa	954	24	54	58.1035539759753	0.150663825259199	NA	no	yes
M8	C8	R1	delta	954	24	54	57.5481090713003	0.162673472425477	NA	yes	no
M8	C0	R2	lambda	954	32	46	138.847559986747	1.86196288609608e-07	2392.84755998675	no	no
M8	C0	R2	kappa	954	32	46	126.445862771327	5.44390273637951e-06	2380.44586277133	no	no
M8	C0	R2	delta	954	32	46	123.364065137844	1.20892774378989e-05	2377.36406513784	yes	no
M8	C1	R2	lambda	954	31	47	118.595115842992	2.0311818776042e-05	4724.59511584299	no	no
M8	C1	R2	kappa	954	31	47	100.076096213272	0.00156845635272285	4706.07609621327	no	no
M8	C1	R2	delta	954	31	47	96.7907767676005	0.00310846284991129	4702.7907767676	yes	no
M8	C2	R2	lambda	954	30	48	114.790812223694	2.66919942938371e-05	Inf	no	no
M8	C2	R2	kappa	954	30	48	92.2187599977405	0.00474018230808326	Inf	no	no
M8	C2	R2	delta	954	30	48	88.8272967379681	0.00918736359010619	Inf	yes	no
M8	C3	R2	lambda	954	30	48	108.943475983352	0.000114596167100411	Inf	no	no
M8	C3	R2	kappa	954	30	48	98.3594984026809	0.00131415661281331	Inf	no	no
M8	C3	R2	delta	954	30	48	94.6730137987283	0.00287484016910455	Inf	yes	no
M8	C4	R2	lambda	954	29	49	103.218806755671	0.000239792054917976	NA	no	no
M8	C4	R2	kappa	954	29	49	91.9552649962984	0.00300356708144756	NA	no	no
M8	C4	R2	delta	954	29	49	87.4066831413908	0.00754592919231245	NA	yes	no
M8	C5	R2	lambda	954	26	52	76.1414615990677	0.0161943126166963	NA	no	no
M8	C5	R2	kappa	954	26	52	55.0698410383211	0.359269551627665	NA	no	yes
M8	C5	R2	delta	954	26	52	51.6326535130964	0.488287378372739	NA	yes	no
M8	C6	R2	lambda	954	20	58	53.3540815231814	0.0769370926929024	NA	no	yes
M8	C6	R2	kappa	954	20	58	35.145682209782	0.688279857409728	NA	no	yes
M8	C6	R2	delta	954	20	58	28.3361377588396	0.916422086043971	NA	yes	no
M8	C7	R2	lambda	954	20	58	54.1411425162605	0.0670251388989327	NA	no	yes
M8	C7	R2	kappa	954	20	58	44.2505844744634	0.296893612855627	NA	no	yes
M8	C7	R2	delta	954	20	58	41.5240647394815	0.404130938735519	NA	yes	no
M8	C8	R2	lambda	954	14	64	29.527706468022	0.386141770546561	NA	no	yes
M8	C8	R2	kappa	954	14	64	26.6553278486963	0.537070159628326	NA	no	yes
M8	C8	R2	delta	954	14	64	20.7508219300808	0.835582222127782	NA	yes	no
M12	C0	R1	lambda	954	41	37	256.253668384047	0	585.890032020411	no	no
M12	C0	R1	kappa	954	41	37	254.806845609761	0	584.443209246124	no	no
M12	C0	R1	delta	954	41	37	227.92799601267	1.11022302462516e-15	557.564359649034	yes	no
M12	C1	R1	lambda	954	40	38	218.670326081442	8.10462807976364e-15	591.070326081442	no	no
M12	C1	R1	kappa	954	40	38	198.270468521973	5.03608266200217e-12	570.670468521973	no	no
M12	C1	R1	delta	954	40	38	186.675672660449	1.64488866971624e-10	559.075672660449	yes	no
M12	C2	R1	lambda	954	39	39	212.558139407068	2.08721928629529e-14	637.224806073735	no	no
M12	C2	R1	kappa	954	39	39	186.841825433883	6.4252492215644e-11	611.50849210055	no	no
M12	C2	R1	delta	954	39	39	174.107093366175	2.68678601589301e-09	598.773760032841	yes	no
M12	C3	R1	lambda	954	39	39	207.563504122535	1.03916875104915e-13	632.230170789202	no	no
M12	C3	R1	kappa	954	39	39	195.69700288046	4.33131308597012e-12	620.363669547127	no	no
M12	C3	R1	delta	954	39	39	185.018942410416	1.10842002243317e-10	609.685609077082	yes	no
M12	C4	R1	lambda	954	38	40	198.383975026077	7.09876601945325e-13	688.383975026077	no	no
M12	C4	R1	kappa	954	38	40	185.647489364887	3.69655417387094e-11	675.647489364887	no	no
M12	C4	R1	delta	954	38	40	173.186902257095	1.5035906963945e-09	663.186902257095	yes	no
M12	C5	R1	lambda	954	35	43	128.310446292328	2.67392135940847e-05	971.110446292328	no	no
M12	C5	R1	kappa	954	35	43	101.792385257941	0.0078235924690625	944.592385257941	no	no
M12	C5	R1	delta	954	35	43	104.546012054603	0.00469735000900817	947.346012054603	yes	no
M12	C6	R1	lambda	954	29	49	89.8268363808146	0.00465794705636768	NA	no	no
M12	C6	R1	kappa	954	29	49	65.4063264961899	0.23523609350928	NA	no	yes
M12	C6	R1	delta	954	29	49	63.1451736309112	0.299518718316701	NA	yes	no
M12	C7	R1	lambda	954	29	49	101.093723711067	0.000396026125649263	NA	no	no
M12	C7	R1	kappa	954	29	49	89.749313191081	0.00473179087871001	NA	no	no
M12	C7	R1	delta	954	29	49	93.7800470995089	0.00204056882038417	NA	yes	no
M12	C8	R1	lambda	954	23	55	60.8611519793741	0.0699494812547361	NA	no	yes
M12	C8	R1	kappa	954	23	55	56.7968059299192	0.132152256667243	NA	no	yes
M12	C8	R1	delta	954	23	55	56.2937376724079	0.142181404025333	NA	yes	no
M12	C0	R2	lambda	954	31	47	137.54081194069	1.18240437552153e-07	4743.54081194069	no	no
M12	C0	R2	kappa	954	31	47	125.139114725271	3.68315018073329e-06	4731.13911472527	no	no
M12	C0	R2	delta	954	31	47	122.109693738957	8.19969661502995e-06	4728.10969373896	yes	no
M12	C1	R2	lambda	954	30	48	117.288367796936	1.40222072970708e-05	Inf	no	no
M12	C1	R2	kappa	954	30	48	98.7693481672161	0.00120190349229088	Inf	no	no
M12	C1	R2	delta	954	30	48	95.5364053687138	0.00240128300530851	Inf	yes	no
M12	C2	R2	lambda	954	29	49	113.484064177638	1.84044987214804e-05	NA	no	no
M12	C2	R2	kappa	954	29	49	90.9120119516843	0.00373043891787239	NA	no	no
M12	C2	R2	delta	954	29	49	87.5729253390786	0.00730416955586899	NA	yes	no
M12	C3	R2	lambda	954	29	49	107.636727937296	8.16991978352943e-05	NA	no	no
M12	C3	R2	kappa	954	29	49	97.0527503566247	0.000996896822412441	NA	no	no
M12	C3	R2	delta	954	29	49	93.4186423998359	0.00220457871793722	NA	yes	no
M12	C4	R2	lambda	954	28	50	101.912058709615	0.000172910055796116	NA	no	no
M12	C4	R2	kappa	954	28	50	90.6485169502422	0.00232010849075504	NA	no	no
M12	C4	R2	delta	954	28	50	86.1523117424985	0.00593292167167347	NA	yes	no
M12	C5	R2	lambda	954	25	53	74.8347135530116	0.0130152218849485	NA	no	no
M12	C5	R2	kappa	954	25	53	53.763092992265	0.332294759048119	NA	no	yes
M12	C5	R2	delta	954	25	53	50.3782821142096	0.45841757852052	NA	yes	no
M12	C6	R2	lambda	954	19	59	52.0473334771252	0.0640745298098252	NA	no	yes
M12	C6	R2	kappa	954	19	59	33.8389341637259	0.662263882050661	NA	no	yes
M12	C6	R2	delta	954	19	59	27.0817663599501	0.906423030701917	NA	yes	no
M12	C7	R2	lambda	954	19	59	52.8343944702043	0.0554254957278731	NA	no	yes
M12	C7	R2	kappa	954	19	59	42.9438364284073	0.267632242615645	NA	no	yes
M12	C7	R2	delta	954	19	59	40.2696933405892	0.370119676377955	NA	yes	no
M12	C8	R2	lambda	954	13	65	28.2209584219659	0.347671907062621	NA	no	yes
M12	C8	R2	kappa	954	13	65	25.3485798026401	0.499319269304233	NA	no	yes
M12	C8	R2	delta	954	13	65	19.4964505311885	0.81479943877389	NA	yes	no
M3	C0	R1	lambda	955	43	35	283.493218470612	0	547.339372316766	no	no
M3	C0	R1	kappa	955	43	35	274.928384059095	0	538.774537905249	no	no
M3	C0	R1	delta	955	43	35	261.140962083451	0	524.987115929604	yes	no
M3	C1	R1	lambda	955	42	36	244.828874739087	0	538.828874739087	no	no
M3	C1	R1	kappa	955	42	36	217.819130411755	7.90478793533111e-14	511.819130411755	no	no
M3	C1	R1	delta	955	42	36	231.364349625271	9.99200722162641e-16	525.364349625271	yes	no
M3	C2	R1	lambda	955	41	37	238.630601790612	0	568.266965426975	no	no
M3	C2	R1	kappa	955	41	37	210.006086989661	3.45612427565811e-13	539.642450626025	no	no
M3	C2	R1	delta	955	41	37	211.184444129256	2.39031017201796e-13	540.820807765619	yes	no
M3	C3	R1	lambda	955	41	37	232.146153421079	3.33066907387547e-16	561.782517057443	no	no
M3	C3	R1	kappa	955	41	37	215.313586308429	6.50590692430342e-14	544.949949944793	no	no
M3	C3	R1	delta	955	41	37	225.058233530855	2.88657986402541e-15	554.694597167219	yes	no
M3	C4	R1	lambda	955	40	38	222.699611309341	2.22044604925031e-15	595.099611309341	no	no
M3	C4	R1	kappa	955	40	38	205.5035160282	5.35793631684101e-13	577.9035160282	no	no
M3	C4	R1	delta	955	40	38	210.929858196097	9.67004254448511e-14	583.329858196097	yes	no
M3	C5	R1	lambda	955	37	41	155.585588569604	9.54883575543519e-08	729.585588569604	no	no
M3	C5	R1	kappa	955	37	41	123.05668969005	0.000299674447000298	697.05668969005	no	no
M3	C5	R1	delta	955	37	41	143.924568960034	2.10300622194293e-06	717.924568960034	yes	no
M3	C6	R1	lambda	955	31	47	110.363557084207	0.000154277459374352	4716.36355708421	no	no
M3	C6	R1	kappa	955	31	47	84.176459926219	0.0319987998977453	4690.17645992622	no	no
M3	C6	R1	delta	955	31	47	90.7612898128182	0.0100751739967516	4696.76128981282	yes	no
M3	C7	R1	lambda	955	31	47	144.809799279429	1.41252988195006e-08	4750.80979927943	no	no
M3	C7	R1	kappa	955	31	47	112.674208343755	8.85894234401441e-05	4718.67420834375	no	no
M3	C7	R1	delta	955	31	47	128.070125173626	1.67185219035471e-06	4734.07012517363	yes	no
M3	C8	R1	lambda	955	25	53	100.936042993357	2.68545078735416e-05	NA	no	no
M3	C8	R1	kappa	955	25	53	75.5348497100944	0.0113250539123126	NA	no	no
M3	C8	R1	delta	955	25	53	86.9660024061461	0.000930660475793821	NA	yes	no
M3	C0	R2	lambda	955	33	45	143.188037390372	1.23637138305099e-07	1613.18803739037	no	no
M3	C0	R2	kappa	955	33	45	131.431564582797	3.04910421011773e-06	1601.4315645828	no	no
M3	C0	R2	delta	955	33	45	122.483087329031	2.98751619883797e-05	1592.48308732903	yes	no
M3	C1	R2	lambda	955	32	46	122.938414603233	1.34789657768586e-05	2376.93841460323	no	no
M3	C1	R2	kappa	955	32	46	100.619862250552	0.00236699478391833	2354.61986225055	no	no
M3	C1	R2	delta	955	32	46	105.528597716975	0.000838676583766573	2359.52859771698	yes	no
M3	C2	R2	lambda	955	31	47	117.557246107534	2.64302647215997e-05	4723.55724610753	no	no
M3	C2	R2	kappa	955	31	47	97.3640118544177	0.00276459172789012	4703.36401185442	no	no
M3	C2	R2	delta	955	31	47	93.8717779081307	0.00556628051984265	4699.87177790813	yes	no
M3	C3	R2	lambda	955	31	47	110.180147175121	0.000161141417232891	4716.18014717512	no	no
M3	C3	R2	kappa	955	31	47	100.675647706096	0.00138008427339187	4706.6756477061	no	no
M3	C3	R2	delta	955	31	47	102.345660872438	0.000961598705924827	4708.34566087244	yes	no
M3	C4	R2	lambda	955	30	48	104.838467230737	0.00030475648427708	Inf	no	no
M3	C4	R2	kappa	955	30	48	96.4049421756716	0.00199940768747986	Inf	no	no
M3	C4	R2	delta	955	30	48	93.5766465111716	0.00360215349687254	Inf	yes	no
M3	C5	R2	lambda	955	27	51	84.9107511346367	0.00459233812918136	NA	no	no
M3	C5	R2	kappa	955	27	51	59.7749520332201	0.274022803625904	NA	no	yes
M3	C5	R2	delta	955	27	51	61.5163916831927	0.224917892598476	NA	yes	no
M3	C6	R2	lambda	955	21	57	61.3539025603385	0.0271702015004098	NA	no	no
M3	C6	R2	kappa	955	21	57	40.1795600720186	0.551117480732781	NA	no	yes
M3	C6	R2	delta	955	21	57	33.5893396024954	0.819419989352972	NA	yes	no
M3	C7	R2	lambda	955	21	57	65.1274099160114	0.0125909195690177	NA	no	no
M3	C7	R2	kappa	955	21	57	51.2771099700818	0.154434366273019	NA	no	yes
M3	C7	R2	delta	955	21	57	49.1428700273852	0.208700280709122	NA	yes	no
M3	C8	R2	lambda	955	15	63	41.9981956767631	0.0715991866351625	NA	no	yes
M3	C8	R2	kappa	955	15	63	33.752808452438	0.290822812620647	NA	no	yes
M3	C8	R2	delta	955	15	63	27.7353780117114	0.584457306419629	NA	yes	no
M8	C0	R1	lambda	955	42	36	273.27799326814	0	567.27799326814	no	no
M8	C0	R1	kappa	955	42	36	264.713158856623	0	558.713158856623	no	no
M8	C0	R1	delta	955	42	36	253.761434151169	0	547.761434151169	yes	no
M8	C1	R1	lambda	955	41	37	234.613649536615	1.11022302462516e-16	564.250013172979	no	no
M8	C1	R1	kappa	955	41	37	207.603905209283	7.2997163869104e-13	537.240268845647	no	no
M8	C1	R1	delta	955	41	37	223.984821692998	3.99680288865056e-15	553.621185329362	yes	no
M8	C2	R1	lambda	955	40	38	228.41537658814	3.33066907387547e-16	600.81537658814	no	no
M8	C2	R1	kappa	955	40	38	199.790861787189	3.15714121512656e-12	572.19086178719	no	no
M8	C2	R1	delta	955	40	38	203.804916196994	9.10715947100016e-13	576.204916196994	yes	no
M8	C3	R1	lambda	955	40	38	221.930928218608	2.77555756156289e-15	594.330928218608	no	no
M8	C3	R1	kappa	955	40	38	205.098361105958	6.08180172889661e-13	577.498361105958	no	no
M8	C3	R1	delta	955	40	38	217.678705598269	1.11022302462516e-14	590.078705598269	yes	no
M8	C4	R1	lambda	955	39	39	212.484386106869	2.1316282072803e-14	637.151052773536	no	no
M8	C4	R1	kappa	955	39	39	195.288290825729	4.91373608468848e-12	619.954957492396	no	no
M8	C4	R1	delta	955	39	39	203.550330263511	3.7203573555189e-13	628.216996930178	yes	no
M8	C5	R1	lambda	955	36	42	145.370363367133	7.00168141798407e-07	831.370363367133	no	no
M8	C5	R1	kappa	955	36	42	112.841464487578	0.00150260522451007	798.841464487578	no	no
M8	C5	R1	delta	955	36	42	136.545041027762	6.82304056309757e-06	822.545041027762	yes	no
M8	C6	R1	lambda	955	30	48	100.148331881735	0.000887158650819786	Inf	no	no
M8	C6	R1	kappa	955	30	48	73.9612347237475	0.106197546030378	Inf	no	yes
M8	C6	R1	delta	955	30	48	83.3817618805566	0.0246410685370546	Inf	yes	no
M8	C7	R1	lambda	955	30	48	134.594574076958	1.18997922959885e-07	Inf	no	no
M8	C7	R1	kappa	955	30	48	102.458983141283	0.000527621562127489	Inf	no	no
M8	C7	R1	delta	955	30	48	120.690597241039	5.72243206498069e-06	Inf	yes	no
M8	C8	R1	lambda	955	24	54	90.7208177908857	0.000191244741174046	NA	no	no
M8	C8	R1	kappa	955	24	54	65.3196245076229	0.0487342162945291	NA	no	no
M8	C8	R1	delta	955	24	54	79.5864744735597	0.00280522511453829	NA	yes	no
M8	C0	R2	lambda	955	32	46	132.972812187901	9.50717576220228e-07	2386.9728121879	no	no
M8	C0	R2	kappa	955	32	46	121.216339380326	2.08601782294426e-05	2375.21633938033	no	no
M8	C0	R2	delta	955	32	46	115.103559396749	9.37478984310847e-05	2369.10355939675	yes	no
M8	C1	R2	lambda	955	31	47	112.723189400761	8.75427865787426e-05	4718.72318940076	no	no
M8	C1	R2	kappa	955	31	47	90.4046370480807	0.0107642513570249	4696.40463704808	no	no
M8	C1	R2	delta	955	31	47	98.1490697847027	0.00235106441417732	4704.1490697847	yes	no
M8	C2	R2	lambda	955	30	48	107.342020905063	0.000168606539393101	Inf	no	no
M8	C2	R2	kappa	955	30	48	87.1487866519462	0.0125812602085418	Inf	no	no
M8	C2	R2	delta	955	30	48	86.4922499758691	0.0141927144512076	Inf	yes	no
M8	C3	R2	lambda	955	30	48	99.9649219726496	0.000923981605601476	Inf	no	no
M8	C3	R2	kappa	955	30	48	90.4604225036243	0.00670944113742966	Inf	no	no
M8	C3	R2	delta	955	30	48	94.9661329398513	0.0027050579340242	Inf	yes	no
M8	C4	R2	lambda	955	29	49	94.6232420282654	0.00170140006665054	NA	no	no
M8	C4	R2	kappa	955	29	49	86.1897169732001	0.00955188659903472	NA	no	no
M8	C4	R2	delta	955	29	49	86.1971185785851	0.00953833697479822	NA	yes	no
M8	C5	R2	lambda	955	26	52	74.6955259321652	0.0212485903298557	NA	no	no
M8	C5	R2	kappa	955	26	52	49.5597268307486	0.570421651998016	NA	no	yes
M8	C5	R2	delta	955	26	52	54.1368637509201	0.392832242823961	NA	yes	no
M8	C6	R2	lambda	955	20	58	51.1386773578671	0.111506993602137	NA	no	yes
M8	C6	R2	kappa	955	20	58	29.9643348695471	0.876210533916409	NA	no	yes
M8	C6	R2	delta	955	20	58	26.2098116702338	0.954412083783561	NA	yes	no
M8	C7	R2	lambda	955	20	58	54.9121847135399	0.0583791061455552	NA	no	yes
M8	C7	R2	kappa	955	20	58	41.0618847676103	0.423813035592605	NA	no	yes
M8	C7	R2	delta	955	20	58	41.7633420947987	0.39408894494066	NA	yes	no
M8	C8	R2	lambda	955	14	64	31.7829704742916	0.283432438772549	NA	no	yes
M8	C8	R2	kappa	955	14	64	23.5375832499665	0.705691220292134	NA	no	yes
M8	C8	R2	delta	955	14	64	20.355850079125	0.851148994103669	NA	yes	no
M12	C0	R1	lambda	955	41	37	272.120296341557	0	601.756659977921	no	no
M12	C0	R1	kappa	955	41	37	263.55546193004	0	593.191825566403	no	no
M12	C0	R1	delta	955	41	37	252.683792989706	0	582.32015662607	yes	no
M12	C1	R1	lambda	955	40	38	233.455952610032	1.11022302462516e-16	605.855952610032	no	no
M12	C1	R1	kappa	955	40	38	206.4462082827	3.98681088142894e-13	578.8462082827	no	no
M12	C1	R1	delta	955	40	38	222.907180531535	1.99840144432528e-15	595.307180531535	yes	no
M12	C2	R1	lambda	955	39	39	227.257679661557	1.11022302462516e-16	651.924346328223	no	no
M12	C2	R1	kappa	955	39	39	198.633164860606	1.74160685872948e-12	623.299831527273	no	no
M12	C2	R1	delta	955	39	39	202.72727503552	4.82502926502093e-13	627.393941702187	yes	no
M12	C3	R1	lambda	955	39	39	220.773231292024	1.4432899320127e-15	645.439897958691	no	no
M12	C3	R1	kappa	955	39	39	203.940664179374	3.28848059893971e-13	628.607330846041	no	no
M12	C3	R1	delta	955	39	39	216.601064436807	5.55111512312578e-15	641.267731103474	yes	no
M12	C4	R1	lambda	955	38	40	211.326689180286	1.0991207943789e-14	701.326689180286	no	no
M12	C4	R1	kappa	955	38	40	194.130593899145	2.70350408726472e-12	684.130593899145	no	no
M12	C4	R1	delta	955	38	40	202.472689102049	1.9328982858724e-13	692.472689102049	yes	no
M12	C5	R1	lambda	955	35	43	144.212666440549	4.50099845727969e-07	987.012666440549	no	no
M12	C5	R1	kappa	955	35	43	111.683767560995	0.00114075185020734	954.483767560995	no	no
M12	C5	R1	delta	955	35	43	135.467399866298	4.4875934658295e-06	978.267399866299	yes	no
M12	C6	R1	lambda	955	29	49	98.9906349551516	0.000643618380291033	NA	no	no
M12	C6	R1	kappa	955	29	49	72.803537797164	0.0912517850803511	NA	no	yes
M12	C6	R1	delta	955	29	49	82.3041207190824	0.019633494783549	NA	yes	no
M12	C7	R1	lambda	955	29	49	133.436877150374	7.05011830026692e-08	NA	no	no
M12	C7	R1	kappa	955	29	49	101.3012862147	0.000377268818205878	NA	no	no
M12	C7	R1	delta	955	29	49	119.612956079578	3.58675878087134e-06	NA	yes	no
M12	C8	R1	lambda	955	23	55	89.5631208643022	0.000126722588836725	NA	no	no
M12	C8	R1	kappa	955	23	55	64.1619275810394	0.0394516870425577	NA	no	no
M12	C8	R1	delta	955	23	55	78.5088333120982	0.00198717834962148	NA	yes	no
M12	C0	R2	lambda	955	31	47	131.815115261317	5.96650696182977e-07	4737.81511526132	no	no
M12	C0	R2	kappa	955	31	47	120.058642453742	1.39619159392756e-05	4726.05864245374	no	no
M12	C0	R2	delta	955	31	47	114.025918235286	6.36982652366669e-05	4720.02591823529	yes	no
M12	C1	R2	lambda	955	30	48	111.565492474178	6.01591711267835e-05	Inf	no	no
M12	C1	R2	kappa	955	30	48	89.2469401214972	0.00848116961137058	Inf	no	no
M12	C1	R2	delta	955	30	48	97.0714286232395	0.00173482586201867	Inf	yes	no
M12	C2	R2	lambda	955	29	49	106.184323978479	0.000116968103928583	NA	no	no
M12	C2	R2	kappa	955	29	49	85.9910897253627	0.00992212926753089	NA	no	no
M12	C2	R2	delta	955	29	49	85.4146088143949	0.011072034134182	NA	yes	no
M12	C3	R2	lambda	955	29	49	98.8072250460661	0.000671108321348091	NA	no	no
M12	C3	R2	kappa	955	29	49	89.3027255770407	0.00517874349060765	NA	no	no
M12	C3	R2	delta	955	29	49	93.8884917783898	0.00199363626883586	NA	yes	no
M12	C4	R2	lambda	955	28	50	93.4655451016819	0.00125048425568519	NA	no	no
M12	C4	R2	kappa	955	28	50	85.0320200466166	0.00742507555202909	NA	no	no
M12	C4	R2	delta	955	28	50	85.1194774171236	0.0072972052193393	NA	yes	no
M12	C5	R2	lambda	955	25	53	73.5378290055817	0.0167622010547452	NA	no	no
M12	C5	R2	kappa	955	25	53	48.4020299041651	0.537693114867579	NA	no	yes
M12	C5	R2	delta	955	25	53	53.0592225894569	0.357072801022719	NA	yes	no
M12	C6	R2	lambda	955	19	59	49.9809804312835	0.0923414432293242	NA	no	yes
M12	C6	R2	kappa	955	19	59	28.8066379429636	0.8590023616878	NA	no	yes
M12	C6	R2	delta	955	19	59	25.1321705087596	0.945981768454499	NA	yes	no
M12	C7	R2	lambda	955	19	59	53.7544877869564	0.0465995640669062	NA	no	no
M12	C7	R2	kappa	955	19	59	39.9041878410267	0.38547454332306	NA	no	yes
M12	C7	R2	delta	955	19	59	40.6857009333372	0.353002600338208	NA	yes	no
M12	C8	R2	lambda	955	13	65	30.625273547708	0.242520691389351	NA	no	yes
M12	C8	R2	kappa	955	13	65	22.379886323383	0.667743140736455	NA	no	yes
M12	C8	R2	delta	955	13	65	19.2782089176635	0.82447121269469	NA	yes	no
M3	C0	R1	lambda	956	43	35	264.66232534733	0	528.508479193484	no	no
M3	C0	R1	kappa	956	43	35	266.745463578416	0	530.59161742457	no	no
M3	C0	R1	delta	956	43	35	235.203549061552	8.88178419700125e-16	499.049702907706	yes	no
M3	C1	R1	lambda	956	42	36	226.358892730223	5.21804821573824e-15	520.358892730223	no	no
M3	C1	R1	kappa	956	42	36	205.902787190991	3.15114601079358e-12	499.902787190991	no	no
M3	C1	R1	delta	956	42	36	188.11280484866	6.01255822907376e-10	482.11280484866	yes	no
M3	C2	R1	lambda	956	41	37	221.000257359306	1.0547118733939e-14	550.636620995669	no	no
M3	C2	R1	kappa	956	41	37	195.022802823723	3.35942385021326e-11	524.659166460086	no	no
M3	C2	R1	delta	956	41	37	177.006734323125	6.08931560730497e-09	506.643097959489	yes	no
M3	C3	R1	lambda	956	41	37	214.55794802853	8.26005930321116e-14	544.194311664894	no	no
M3	C3	R1	kappa	956	41	37	201.425802658879	4.87587747954876e-12	531.062166295242	no	no
M3	C3	R1	delta	956	41	37	186.490923925433	4.12181733189243e-10	516.127287561797	yes	no
M3	C4	R1	lambda	956	40	38	204.924999752402	6.42152997443191e-13	577.324999752402	no	no
M3	C4	R1	kappa	956	40	38	191.706398511286	3.68534092132222e-11	564.106398511286	no	no
M3	C4	R1	delta	956	40	38	174.570819959101	5.36981303866924e-09	546.970819959101	yes	no
M3	C5	R1	lambda	956	37	41	139.629679644676	6.22421407581175e-06	713.629679644676	no	no
M3	C5	R1	kappa	956	37	41	112.857429193096	0.00244573286077177	686.857429193096	no	no
M3	C5	R1	delta	956	37	41	110.196190696097	0.00406007976159928	684.196190696097	yes	no
M3	C6	R1	lambda	956	31	47	103.078540600381	0.000818763826377356	4709.07854060038	no	no
M3	C6	R1	kappa	956	31	47	78.0782295737952	0.0816879513378793	4684.0782295738	no	yes
M3	C6	R1	delta	956	31	47	73.1036217781563	0.158119884447964	4679.10362177816	yes	no
M3	C7	R1	lambda	956	31	47	112.254144952672	9.8074298143791e-05	4718.25414495267	no	no
M3	C7	R1	kappa	956	31	47	100.268173953568	0.00150561911226355	4706.26817395357	no	no
M3	C7	R1	delta	956	31	47	101.690681912776	0.0011089336584682	4707.69068191278	yes	no
M3	C8	R1	lambda	956	25	53	71.093868250187	0.0265482361128577	NA	no	no
M3	C8	R1	kappa	956	25	53	68.6317057651965	0.0412169255584921	NA	no	no
M3	C8	R1	delta	956	25	53	67.0234106773527	0.0542140174394838	NA	yes	no
M3	C0	R2	lambda	956	33	45	144.649687339742	8.17788938789477e-08	1614.64968733974	no	no
M3	C0	R2	kappa	956	33	45	133.24602165741	1.8865173899707e-06	1603.24602165741	no	no
M3	C0	R2	delta	956	33	45	126.0963007831	1.21006395858991e-05	1596.0963007831	yes	no
M3	C1	R2	lambda	956	32	46	114.889491845474	9.86757694778628e-05	2368.88949184547	no	no
M3	C1	R2	kappa	956	32	46	103.426080436384	0.00131791230424927	2357.42608043638	no	no
M3	C1	R2	delta	956	32	46	96.6177263460364	0.00525943003918827	2350.61772634604	yes	no
M3	C2	R2	lambda	956	31	47	109.745848221199	0.000178583649847242	4715.7458482212	yes	no
M3	C2	R2	kappa	956	31	47	95.6009988024055	0.00395320207816519	4701.60099880241	no	no
M3	C2	R2	delta	956	31	47	89.6300397970756	0.0124105777155613	4695.63003979708	yes	no
M3	C3	R2	lambda	956	31	47	102.368629859305	0.000956784490352636	4708.3686298593	yes	no
M3	C3	R2	kappa	956	31	47	100.351446866619	0.00147912055524613	4706.35144686662	no	no
M3	C3	R2	delta	956	31	47	93.7371326129803	0.0057145105165588	4699.73713261298	yes	no
M3	C4	R2	lambda	956	30	48	96.648186566927	0.00189873192305989	Inf	yes	no
M3	C4	R2	kappa	956	30	48	94.0306533103156	0.00328232598614553	Inf	no	no
M3	C4	R2	delta	956	30	48	86.4510621878317	0.0142997648952456	Inf	yes	no
M3	C5	R2	lambda	956	27	51	79.1188990377157	0.0145691180383184	NA	no	no
M3	C5	R2	kappa	956	27	51	62.9187050333482	0.18986021011002	NA	no	yes
M3	C5	R2	delta	956	27	51	58.9979375575607	0.297858605222712	NA	yes	no
M3	C6	R2	lambda	956	21	57	59.0025462467057	0.0425541707761093	NA	no	no
M3	C6	R2	kappa	956	21	57	43.0639529763888	0.425520631509523	NA	no	yes
M3	C6	R2	delta	956	21	57	37.349004134285	0.675084324570237	NA	yes	no
M3	C7	R2	lambda	956	21	57	55.9245810616752	0.0736863490423333	NA	no	yes
M3	C7	R2	kappa	956	21	57	51.70527854466	0.14494220585867	NA	no	yes
M3	C7	R2	delta	956	21	57	47.5169371712716	0.25800706718334	NA	yes	no
M3	C8	R2	lambda	956	15	63	39.8530824477412	0.10774132220661	NA	no	yes
M3	C8	R2	kappa	956	15	63	35.0971741575031	0.239121791951506	NA	no	yes
M3	C8	R2	delta	956	15	63	28.362435692367	0.551237045942095	NA	yes	no
M8	C0	R1	lambda	956	42	36	254.542316397404	0	548.542316397404	no	no
M8	C0	R1	kappa	956	42	36	256.62545462849	0	550.62545462849	no	no
M8	C0	R1	delta	956	42	36	228.017865745441	3.10862446895044e-15	522.017865745441	yes	no
M8	C1	R1	lambda	956	41	37	216.238883780297	4.85167461761193e-14	545.875247416661	no	no
M8	C1	R1	kappa	956	41	37	195.782778241065	2.67726951719283e-11	525.419141877429	no	no
M8	C1	R1	delta	956	41	37	180.92712153265	2.02593786191585e-09	510.563485169014	yes	no
M8	C2	R1	lambda	956	40	38	210.88024840938	9.82547376793264e-14	583.28024840938	no	no
M8	C2	R1	kappa	956	40	38	184.902793873797	2.76894174255915e-10	557.302793873797	no	no
M8	C2	R1	delta	956	40	38	169.82105100713	2.01086342022094e-08	542.22105100713	yes	no
M8	C3	R1	lambda	956	40	38	204.437939078605	7.4762418478258e-13	576.837939078605	no	no
M8	C3	R1	kappa	956	40	38	191.305793708953	4.15554257671147e-11	563.705793708953	no	no
M8	C3	R1	delta	956	40	38	179.305240609443	1.40134570614237e-09	551.705240609443	yes	no
M8	C4	R1	lambda	956	39	39	194.804990802476	5.70321567749943e-12	619.471657469143	no	no
M8	C4	R1	kappa	956	39	39	181.58638956136	3.06517811132778e-10	606.253056228027	no	no
M8	C4	R1	delta	956	39	39	167.385136643111	1.78612348245011e-08	592.051803309778	yes	no
M8	C5	R1	lambda	956	36	42	129.50967069475	3.80548341472053e-05	815.50967069475	no	no
M8	C5	R1	kappa	956	36	42	102.73742024317	0.0101394307856676	788.73742024317	no	no
M8	C5	R1	delta	956	36	42	103.010507380087	0.00966419086249048	789.010507380087	yes	no
M8	C6	R1	lambda	956	30	48	92.9585316504555	0.00408437511286797	Inf	no	no
M8	C6	R1	kappa	956	30	48	67.9582206238695	0.224554260328478	Inf	no	yes
M8	C6	R1	delta	956	30	48	65.9179384621613	0.2796609490034	Inf	yes	no
M8	C7	R1	lambda	956	30	48	102.134136002747	0.000568067853771614	Inf	no	no
M8	C7	R1	kappa	956	30	48	90.1481650036426	0.00712952861677119	Inf	no	no
M8	C7	R1	delta	956	30	48	94.5049985967866	0.00297659729571631	Inf	yes	no
M8	C8	R1	lambda	956	24	54	60.9738593002612	0.0989760365954054	NA	no	yes
M8	C8	R1	kappa	956	24	54	58.5116968152708	0.142270110217256	NA	no	yes
M8	C8	R1	delta	956	24	54	59.8377273613631	0.11743704550905	NA	yes	no
M8	C0	R2	lambda	956	32	46	134.529678389816	6.20452113464509e-07	2388.52967838982	no	no
M8	C0	R2	kappa	956	32	46	123.126012707485	1.28483527656043e-05	2377.12601270748	no	no
M8	C0	R2	delta	956	32	46	118.910617466989	3.70974080239339e-05	2372.91061746699	yes	no
M8	C1	R2	lambda	956	31	47	104.769482895548	0.00056209840039223	4710.76948289555	no	no
M8	C1	R2	kappa	956	31	47	93.3060714864584	0.00621390720196502	4699.30607148646	no	no
M8	C1	R2	delta	956	31	47	89.4320430300266	0.0128664836663388	4695.43204303003	yes	no
M8	C2	R2	lambda	956	30	48	99.6258392712728	0.000995903858414526	Inf	yes	no
M8	C2	R2	kappa	956	30	48	85.4809898524798	0.0170409748217593	Inf	no	no
M8	C2	R2	delta	956	30	48	82.4443564810806	0.0289118138524037	Inf	yes	no
M8	C3	R2	lambda	956	30	48	92.2486209093791	0.00471192235338147	Inf	yes	no
M8	C3	R2	kappa	956	30	48	90.2314379166937	0.00701519667937789	Inf	no	no
M8	C3	R2	delta	956	30	48	86.5514492969908	0.014040117224779	Inf	yes	no
M8	C4	R2	lambda	956	29	49	86.5281776170013	0.00894994810925809	NA	yes	no
M8	C4	R2	kappa	956	29	49	83.9106443603899	0.0146641610872442	NA	no	no
M8	C4	R2	delta	956	29	49	79.2653788718422	0.0332768850057626	NA	yes	no
M8	C5	R2	lambda	956	26	52	68.99889008779	0.0573547237778059	NA	no	yes
M8	C5	R2	kappa	956	26	52	52.7986960834224	0.443038586166123	NA	no	yes
M8	C5	R2	delta	956	26	52	51.8122542415509	0.481249089213759	NA	yes	no
M8	C6	R2	lambda	956	20	58	48.8825372967799	0.158368038005307	NA	no	yes
M8	C6	R2	kappa	956	20	58	32.9439440264631	0.777849708947559	NA	no	yes
M8	C6	R2	delta	956	20	58	30.16332081829	0.870616961461111	NA	yes	no
M8	C7	R2	lambda	956	20	58	45.8045721117495	0.243916515817865	NA	no	yes
M8	C7	R2	kappa	956	20	58	41.5852695947343	0.401552328215875	NA	no	yes
M8	C7	R2	delta	956	20	58	40.331253855282	0.455607664098329	NA	yes	no
M8	C8	R2	lambda	956	14	64	29.7330734978154	0.376089819278437	NA	no	yes
M8	C8	R2	kappa	956	14	64	24.9771652075774	0.629077957106315	NA	no	yes
M8	C8	R2	delta	956	14	64	21.1767523763775	0.817902851750179	NA	yes	no
M12	C0	R1	lambda	956	41	37	253.03664134372	0	582.673004980083	no	no
M12	C0	R1	kappa	956	41	37	255.119779574806	0	584.756143211169	no	no
M12	C0	R1	delta	956	41	37	226.656487062631	1.66533453693773e-15	556.292850698995	yes	no
M12	C1	R1	lambda	956	40	38	214.733208726613	2.87547763377916e-14	587.133208726613	no	no
M12	C1	R1	kappa	956	40	38	194.277103187381	1.69885217005117e-11	566.677103187381	no	no
M12	C1	R1	delta	956	40	38	179.56574284984	1.30050703539553e-09	551.96574284984	yes	no
M12	C2	R1	lambda	956	39	39	209.374573355695	5.81756864903582e-14	634.041240022362	no	no
M12	C2	R1	kappa	956	39	39	183.397118820113	1.79519954457419e-10	608.063785486779	no	no
M12	C2	R1	delta	956	39	39	168.459672324305	1.32447854905848e-08	593.126338990972	yes	no
M12	C3	R1	lambda	956	39	39	202.93226402492	4.52304860232289e-13	627.598930691587	no	no
M12	C3	R1	kappa	956	39	39	189.800118655268	2.6326163471424e-11	614.466785321935	no	no
M12	C3	R1	delta	956	39	39	177.943861926624	8.89349816013407e-10	602.610528593291	yes	no
M12	C4	R1	lambda	956	38	40	193.299315748791	3.50419693262438e-12	683.299315748791	no	no
M12	C4	R1	kappa	956	38	40	180.080714507676	1.97646454758171e-10	670.080714507676	no	no
M12	C4	R1	delta	956	38	40	166.023757960292	1.16710144881793e-08	656.023757960292	yes	no
M12	C5	R1	lambda	956	35	43	128.003995641065	2.88022838097479e-05	970.803995641066	no	no
M12	C5	R1	kappa	956	35	43	101.231745189486	0.0086575453957678	944.031745189486	no	no
M12	C5	R1	delta	956	35	43	101.649128697277	0.00802939616100129	944.449128697277	yes	no
M12	C6	R1	lambda	956	29	49	91.452856596771	0.00333530885490396	NA	no	no
M12	C6	R1	kappa	956	29	49	66.452545570185	0.208725246820357	NA	no	yes
M12	C6	R1	delta	956	29	49	64.5565597793364	0.258294300644172	NA	yes	no
M12	C7	R1	lambda	956	29	49	100.628460949062	0.000441360256318801	NA	no	no
M12	C7	R1	kappa	956	29	49	88.6424899499581	0.00591148670004094	NA	no	no
M12	C7	R1	delta	956	29	49	93.1436199139671	0.00233759169098668	NA	yes	no
M12	C8	R1	lambda	956	23	55	59.4681842465768	0.0877661370325216	NA	no	yes
M12	C8	R1	kappa	956	23	55	57.0060217615863	0.128144834523983	NA	no	yes
M12	C8	R1	delta	956	23	55	58.4763486785436	0.102582594948399	NA	yes	no
M12	C0	R2	lambda	956	31	47	133.024003336132	4.2574815406482e-07	4739.02400333613	no	no
M12	C0	R2	kappa	956	31	47	121.6203376538	9.31662410819101e-06	4727.6203376538	no	no
M12	C0	R2	delta	956	31	47	117.549238784179	2.64837918088068e-05	4723.54923878418	yes	no
M12	C1	R2	lambda	956	30	48	103.263807841864	0.000438897911622105	Inf	no	no
M12	C1	R2	kappa	956	30	48	91.8003964327739	0.00515298697153133	Inf	no	no
M12	C1	R2	delta	956	30	48	88.0706643472165	0.0105978039549283	Inf	yes	no
M12	C2	R2	lambda	956	29	49	98.1201642175883	0.000784340238552339	NA	yes	no
M12	C2	R2	kappa	956	29	49	83.9753147987953	0.0144902716720795	NA	no	no
M12	C2	R2	delta	956	29	49	81.0829777982557	0.024365422573519	NA	yes	no
M12	C3	R2	lambda	956	29	49	90.7429458556946	0.0038626323590415	NA	yes	no
M12	C3	R2	kappa	956	29	49	88.7257628630092	0.00581406213077318	NA	no	no
M12	C3	R2	delta	956	29	49	85.1900706141712	0.011551813584035	NA	yes	no
M12	C4	R2	lambda	956	28	50	85.0225025633168	0.00743911452885349	NA	yes	no
M12	C4	R2	kappa	956	28	50	82.4049693067054	0.0123684760432726	NA	no	no
M12	C4	R2	delta	956	28	50	77.9040001890226	0.0280848232244862	NA	yes	no
M12	C5	R2	lambda	956	25	53	67.4932150341055	0.0500980840818466	NA	no	yes
M12	C5	R2	kappa	956	25	53	51.293021029738	0.4227779849193	NA	no	yes
M12	C5	R2	delta	956	25	53	50.4508755587408	0.45555734336039	NA	yes	no
M12	C6	R2	lambda	956	19	59	47.3768622430954	0.141606133195344	NA	no	yes
M12	C6	R2	kappa	956	19	59	31.4382689727786	0.765236874762469	NA	no	yes
M12	C6	R2	delta	956	19	59	28.8019421354651	0.859147324428326	NA	yes	no
M12	C7	R2	lambda	956	19	59	44.298897058065	0.223136933929607	NA	no	yes
M12	C7	R2	kappa	956	19	59	40.0795945410498	0.378070030548238	NA	no	yes
M12	C7	R2	delta	956	19	59	38.9698751724625	0.425937890132692	NA	yes	no
M12	C8	R2	lambda	956	13	65	28.2273984441309	0.347360151880503	NA	no	yes
M12	C8	R2	kappa	956	13	65	23.4714901538929	0.606157920726771	NA	no	yes
M12	C8	R2	delta	956	13	65	19.8153736935579	0.800224195880583	NA	yes	no
M3	C0	R1	lambda	957	43	35	285.221718655509	0	549.067872501663	no	no
M3	C0	R1	kappa	957	43	35	290.024715843766	0	553.87086968992	no	no
M3	C0	R1	delta	957	43	35	258.760384164888	0	522.606538011041	yes	no
M3	C1	R1	lambda	957	42	36	241.529525700904	0	535.529525700904	no	no
M3	C1	R1	kappa	957	42	36	231.776547018301	8.88178419700125e-16	525.776547018301	no	no
M3	C1	R1	delta	957	42	36	228.527812655196	2.55351295663786e-15	522.527812655196	yes	no
M3	C2	R1	lambda	957	41	37	231.861247776014	3.33066907387547e-16	561.497611412377	no	no
M3	C2	R1	kappa	957	41	37	216.720048700392	4.16333634234434e-14	546.356412336756	no	no
M3	C2	R1	delta	957	41	37	211.649846098788	2.06612504882742e-13	541.286209735152	yes	no
M3	C3	R1	lambda	957	41	37	232.156182582383	3.33066907387547e-16	561.792546218747	no	no
M3	C3	R1	kappa	957	41	37	225.662596138278	2.33146835171283e-15	555.298959774642	no	no
M3	C3	R1	delta	957	41	37	226.674432559972	1.66533453693773e-15	556.310796196335	yes	no
M3	C4	R1	lambda	957	40	38	219.973260847116	5.32907051820075e-15	592.373260847116	no	no
M3	C4	R1	kappa	957	40	38	213.028718956461	4.9515946898282e-14	585.428718956461	no	no
M3	C4	R1	delta	957	40	38	208.809763881679	1.89404048001052e-13	581.209763881679	yes	no
M3	C5	R1	lambda	957	37	41	165.176563194314	6.49926756857155e-09	739.176563194314	no	no
M3	C5	R1	kappa	957	37	41	143.70250856683	2.22602144461792e-06	717.70250856683	no	no
M3	C5	R1	delta	957	37	41	154.886473589982	1.15587667881556e-07	728.886473589982	yes	no
M3	C6	R1	lambda	957	31	47	110.157519461971	0.00016200829027313	4716.15751946197	no	no
M3	C6	R1	kappa	957	31	47	91.9164716543783	0.00811014704414947	4697.91647165438	no	no
M3	C6	R1	delta	957	31	47	97.8092874331907	0.00252237663464794	4703.80928743319	yes	no
M3	C7	R1	lambda	957	31	47	141.988870581749	3.25050838467789e-08	4747.98887058175	no	no
M3	C7	R1	kappa	957	31	47	128.306548448847	1.56764883252336e-06	4734.30654844885	no	no
M3	C7	R1	delta	957	31	47	135.194526509055	2.30931535227796e-07	4741.19452650906	yes	no
M3	C8	R1	lambda	957	25	53	84.7948831314469	0.00154280006084606	NA	no	no
M3	C8	R1	kappa	957	25	53	83.7750512983389	0.00194703683186792	NA	no	no
M3	C8	R1	delta	957	25	53	84.5090981454878	0.00164727067715653	NA	yes	no
M3	C0	R2	lambda	957	33	45	149.939083174199	1.78677989071119e-08	1619.9390831742	no	no
M3	C0	R2	kappa	957	33	45	141.021957485743	2.26808946957036e-07	1611.02195748574	no	no
M3	C0	R2	delta	957	33	45	137.687750599192	5.69168340236459e-07	1607.68775059919	yes	no
M3	C1	R2	lambda	957	32	46	125.15904654704	7.61214464939375e-06	2379.15904654704	no	no
M3	C1	R2	kappa	957	32	46	109.903194639456	0.000316340249664648	2363.90319463946	no	no
M3	C1	R2	delta	957	32	46	119.655349299977	3.08379400750791e-05	2373.65534929998	yes	no
M3	C2	R2	lambda	957	31	47	120.121906825003	1.37362131239493e-05	4726.121906825	no	no
M3	C2	R2	kappa	957	31	47	98.7650001762515	0.00206798301522237	4704.76500017625	no	no
M3	C2	R2	delta	957	31	47	108.793848246754	0.000223375924368718	4714.79384824675	yes	no
M3	C3	R2	lambda	957	31	47	116.552611459895	3.40335045340145e-05	4722.55261145989	no	no
M3	C3	R2	kappa	957	31	47	101.578292666342	0.00113626923658117	4707.57829266634	no	no
M3	C3	R2	delta	957	31	47	117.421362065104	2.73529838192843e-05	4723.4213620651	yes	no
M3	C4	R2	lambda	957	30	48	109.981792017282	8.89440622663384e-05	Inf	no	no
M3	C4	R2	kappa	957	30	48	95.1717415172309	0.00259161112881001	Inf	no	no
M3	C4	R2	delta	957	30	48	106.339985710879	0.000214054933055596	Inf	yes	no
M3	C5	R2	lambda	957	27	51	95.2708428830984	0.000452340351170366	NA	no	no
M3	C5	R2	kappa	957	27	51	77.8990459839185	0.0183139033163383	NA	no	no
M3	C5	R2	delta	957	27	51	77.38729203311	0.0201270198534219	NA	yes	no
M3	C6	R2	lambda	957	21	57	62.9222753660131	0.0198769983617747	NA	yes	no
M3	C6	R2	kappa	957	21	57	49.2604019080027	0.20540423938767	NA	no	yes
M3	C6	R2	delta	957	21	57	43.9434828299849	0.389197272978582	NA	yes	no
M3	C7	R2	lambda	957	21	57	74.7281678910018	0.00139811264594147	NA	no	no
M3	C7	R2	kappa	957	21	57	63.0414016947234	0.0194025000173054	NA	no	no
M3	C7	R2	delta	957	21	57	62.9766633681137	0.0196590829394394	NA	yes	no
M3	C8	R2	lambda	957	15	63	43.4971873725126	0.0529323055258288	NA	no	yes
M3	C8	R2	kappa	957	15	63	41.9542556129205	0.0722215283376728	NA	no	yes
M3	C8	R2	delta	957	15	63	34.576988481148	0.258357108623086	NA	yes	no
M8	C0	R1	lambda	957	42	36	274.381555062513	0	568.381555062513	no	no
M8	C0	R1	kappa	957	42	36	279.18455225077	0	573.18455225077	no	no
M8	C0	R1	delta	957	42	36	250.555059346641	0	544.555059346641	yes	no
M8	C1	R1	lambda	957	41	37	230.689362107908	4.44089209850063e-16	560.325725744272	no	no
M8	C1	R1	kappa	957	41	37	220.936383425305	1.0769163338864e-14	550.572747061668	no	no
M8	C1	R1	delta	957	41	37	220.3224878074	1.32116539930394e-14	549.958851443763	yes	no
M8	C2	R1	lambda	957	40	38	221.021084183018	3.77475828372553e-15	593.421084183018	no	no
M8	C2	R1	kappa	957	40	38	205.879885107396	4.7617465526173e-13	578.279885107396	no	no
M8	C2	R1	delta	957	40	38	203.444521250976	1.01885166969851e-12	575.844521250976	yes	no
M8	C3	R1	lambda	957	40	38	221.316018989387	3.44169137633799e-15	593.716018989387	no	no
M8	C3	R1	kappa	957	40	38	214.822432545282	2.78665979180914e-14	587.222432545282	no	no
M8	C3	R1	delta	957	40	38	218.469108062789	8.65973959207622e-15	590.869108062789	yes	no
M8	C4	R1	lambda	957	39	39	209.13309725412	6.28386231937839e-14	633.799763920787	no	no
M8	C4	R1	kappa	957	39	39	202.188555363465	5.71764857681956e-13	626.855222030131	no	no
M8	C4	R1	delta	957	39	39	200.604439384497	9.4046992415997e-13	625.271106051163	yes	no
M8	C5	R1	lambda	957	36	42	154.336399601318	6.12354748019683e-08	840.336399601318	no	no
M8	C5	R1	kappa	957	36	42	132.862344973834	1.69663386453411e-05	818.862344973835	no	no
M8	C5	R1	delta	957	36	42	146.681148742185	4.94003647211194e-07	832.681148742185	yes	no
M8	C6	R1	lambda	957	30	48	99.3173558689752	0.0010659128181193	Inf	no	no
M8	C6	R1	kappa	957	30	48	81.0763080613825	0.0363067879486341	Inf	no	no
M8	C6	R1	delta	957	30	48	89.6039625853785	0.0079198596534682	Inf	yes	no
M8	C7	R1	lambda	957	30	48	131.148706988753	3.20020973498814e-07	Inf	no	no
M8	C7	R1	kappa	957	30	48	117.466384855852	1.33871213171544e-05	Inf	no	no
M8	C7	R1	delta	957	30	48	126.989202011873	1.03021079944643e-06	Inf	yes	no
M8	C8	R1	lambda	957	24	54	73.954719538451	0.00945571353142549	NA	no	no
M8	C8	R1	kappa	957	24	54	72.934887705343	0.0116467969663634	NA	no	no
M8	C8	R1	delta	957	24	54	76.3037736483056	0.00577006496236265	NA	yes	no
M8	C0	R2	lambda	957	32	46	139.098919581203	1.73443336248802e-07	2393.0989195812	no	no
M8	C0	R2	kappa	957	32	46	130.181793892747	2.02296618934117e-06	2384.18179389275	no	no
M8	C0	R2	delta	957	32	46	129.482425780946	2.43932987087359e-06	2383.48242578095	yes	no
M8	C1	R2	lambda	957	31	47	114.318882954044	5.92731823092496e-05	4720.31888295404	no	no
M8	C1	R2	kappa	957	31	47	99.0630310464599	0.00194279637385864	4705.06303104646	no	no
M8	C1	R2	delta	957	31	47	111.45002445218	0.000119029046731334	4717.45002445218	yes	no
M8	C2	R2	lambda	957	30	48	109.281743232008	0.000105542990112117	Inf	no	no
M8	C2	R2	kappa	957	30	48	87.9248365832557	0.0108913106936119	Inf	no	no
M8	C2	R2	delta	957	30	48	100.588523398942	0.000804376171496313	Inf	yes	no
M8	C3	R2	lambda	957	30	48	105.712447866899	0.00024827119412385	Inf	no	no
M8	C3	R2	kappa	957	30	48	90.7381290733463	0.00635509966121328	Inf	no	no
M8	C3	R2	delta	957	30	48	109.216037567921	0.000107245803695366	Inf	yes	no
M8	C4	R2	lambda	957	29	49	99.1416284242857	0.000621794380149421	NA	no	no
M8	C4	R2	kappa	957	29	49	84.331577924235	0.0135652752665978	NA	no	no
M8	C4	R2	delta	957	29	49	98.1346612136971	0.00078177398061996	NA	yes	no
M8	C5	R2	lambda	957	26	52	84.4306792901025	0.00297194307998916	NA	no	no
M8	C5	R2	kappa	957	26	52	67.0588823909226	0.0780682125210121	NA	no	yes
M8	C5	R2	delta	957	26	52	69.1819671853136	0.0556647962746278	NA	yes	no
M8	C6	R2	lambda	957	20	58	52.0821117730173	0.0955064833874303	NA	yes	no
M8	C6	R2	kappa	957	20	58	38.4202383150068	0.541468045447692	NA	no	yes
M8	C6	R2	delta	957	20	58	35.7381579821726	0.662480986476038	NA	yes	no
M8	C7	R2	lambda	957	20	58	63.8880042980059	0.00957546640822382	NA	no	no
M8	C7	R2	kappa	957	20	58	52.2012381017275	0.0936253920727328	NA	no	yes
M8	C7	R2	delta	957	20	58	54.7713388709315	0.0598837544308208	NA	yes	no
M8	C8	R2	lambda	957	14	64	32.6570237795167	0.248603418133814	NA	no	yes
M8	C8	R2	kappa	957	14	64	31.1140920199246	0.312037590055372	NA	no	yes
M8	C8	R2	delta	957	14	64	26.3716639839658	0.552623204297083	NA	yes	no
M12	C0	R1	lambda	957	41	37	273.034508463692	0	602.670872100056	no	no
M12	C0	R1	kappa	957	41	37	277.83750565195	0	607.473869288313	no	no
M12	C0	R1	delta	957	41	37	249.302134018572	0	578.938497654935	yes	no
M12	C1	R1	lambda	957	40	38	229.342315509088	2.22044604925031e-16	601.742315509088	no	no
M12	C1	R1	kappa	957	40	38	219.589336826484	5.99520433297585e-15	591.989336826484	no	no
M12	C1	R1	delta	957	40	38	219.06956247933	7.105427357601e-15	591.46956247933	yes	no
M12	C2	R1	lambda	957	39	39	219.674037584197	1.99840144432528e-15	644.340704250864	no	no
M12	C2	R1	kappa	957	39	39	204.532838508576	2.72559752545476e-13	629.199505175242	no	no
M12	C2	R1	delta	957	39	39	202.191595922922	5.71209746169643e-13	626.858262589589	yes	no
M12	C3	R1	lambda	957	39	39	219.968972390567	1.88737914186277e-15	644.635639057233	no	no
M12	C3	R1	kappa	957	39	39	213.475385946461	1.54321000422897e-14	638.142052613128	no	no
M12	C3	R1	delta	957	39	39	217.216182734743	4.55191440096314e-15	641.88284940141	yes	no
M12	C4	R1	lambda	957	38	40	207.786050655299	3.48610029732299e-14	697.786050655299	no	no
M12	C4	R1	kappa	957	38	40	200.841508764644	3.25295346215171e-13	690.841508764644	no	no
M12	C4	R1	delta	957	38	40	199.35151405645	5.22470955388599e-13	689.35151405645	yes	no
M12	C5	R1	lambda	957	35	43	152.989353002497	3.97983974664839e-08	995.789353002497	no	no
M12	C5	R1	kappa	957	35	43	131.515298375014	1.21622762659923e-05	974.315298375014	no	no
M12	C5	R1	delta	957	35	43	145.428223414116	3.23843742044971e-07	988.228223414116	yes	no
M12	C6	R1	lambda	957	29	49	97.9703092701543	0.000811340453840126	NA	no	no
M12	C6	R1	kappa	957	29	49	79.7292614625617	0.0307666688545585	NA	no	no
M12	C6	R1	delta	957	29	49	88.3510372573245	0.00626446054319474	NA	yes	no
M12	C7	R1	lambda	957	29	49	129.801660389932	2.04117545421489e-07	NA	no	no
M12	C7	R1	kappa	957	29	49	116.119338257031	9.19077126926293e-06	NA	no	no
M12	C7	R1	delta	957	29	49	125.736276683827	6.54027922930567e-07	NA	yes	no
M12	C8	R1	lambda	957	23	55	72.6076729396302	0.00743212687003669	NA	no	no
M12	C8	R1	kappa	957	23	55	71.5878411065222	0.00922337702547116	NA	no	no
M12	C8	R1	delta	957	23	55	75.0508483202592	0.00436547519777053	NA	yes	no
M12	C0	R2	lambda	957	31	47	137.751872982382	1.11285427428776e-07	4743.75187298238	no	no
M12	C0	R2	kappa	957	31	47	128.834747293926	1.35724637839729e-06	4734.83474729393	no	no
M12	C0	R2	delta	957	31	47	128.229500452876	1.60089054457302e-06	4734.22950045288	yes	no
M12	C1	R2	lambda	957	30	48	112.971836355223	4.23219919818418e-05	Inf	no	no
M12	C1	R2	kappa	957	30	48	97.7159844476391	0.00151057838649193	Inf	no	no
M12	C1	R2	delta	957	30	48	110.19709912411	8.43661221733294e-05	Inf	yes	no
M12	C2	R2	lambda	957	29	49	107.934696633187	7.58567850973613e-05	NA	no	no
M12	C2	R2	kappa	957	29	49	86.5777899844349	0.00886468992384049	NA	no	no
M12	C2	R2	delta	957	29	49	99.3355980708875	0.00059479078285507	NA	yes	no
M12	C3	R2	lambda	957	29	49	104.365401268078	0.000182111521654149	NA	no	no
M12	C3	R2	kappa	957	29	49	89.3910824745255	0.00508732654198374	NA	no	no
M12	C3	R2	delta	957	29	49	107.963112239875	7.53211722578362e-05	NA	yes	no
M12	C4	R2	lambda	957	28	50	97.7945818254649	0.000463928093427657	NA	no	no
M12	C4	R2	kappa	957	28	50	82.9845313254142	0.0110730766157783	NA	no	no
M12	C4	R2	delta	957	28	50	96.8817358856506	0.000574135455685298	NA	yes	no
M12	C5	R2	lambda	957	25	53	83.0836326912817	0.00227577172701821	NA	no	no
M12	C5	R2	kappa	957	25	53	65.7118357921018	0.0672507175839927	NA	no	yes
M12	C5	R2	delta	957	25	53	67.9290418572438	0.0465214893690398	NA	yes	no
M12	C6	R2	lambda	957	19	59	50.7350651741965	0.0810232892557018	NA	yes	no
M12	C6	R2	kappa	957	19	59	37.073191716186	0.51215268280777	NA	no	yes
M12	C6	R2	delta	957	19	59	34.4852326541186	0.632751298832	NA	yes	no
M12	C7	R2	lambda	957	19	59	62.5409576991851	0.00731853919562508	NA	no	no
M12	C7	R2	kappa	957	19	59	50.8541915029067	0.079344843767419	NA	no	yes
M12	C7	R2	delta	957	19	59	53.5184135428851	0.0487396534023563	NA	yes	no
M12	C8	R2	lambda	957	13	65	31.3099771806959	0.21692673979665	NA	no	yes
M12	C8	R2	kappa	957	13	65	29.7670454211038	0.277374356314311	NA	no	yes
M12	C8	R2	delta	957	13	65	25.1187386559193	0.512262024963405	NA	yes	no
M3	C0	R1	lambda	958	43	35	270.605805361742	0	534.451959207896	no	no
M3	C0	R1	kappa	958	43	35	259.326281433503	0	523.172435279657	no	no
M3	C0	R1	delta	958	43	35	231.371116404353	2.88657986402541e-15	495.217270250507	yes	no
M3	C1	R1	lambda	958	42	36	229.442229055946	1.88737914186277e-15	523.442229055946	no	no
M3	C1	R1	kappa	958	42	36	209.93371224707	9.18709552877317e-13	503.93371224707	no	no
M3	C1	R1	delta	958	42	36	196.950873874784	4.60735893881292e-11	490.950873874784	yes	no
M3	C2	R1	lambda	958	41	37	222.477407227551	6.55031584528842e-15	552.113770863915	no	no
M3	C2	R1	kappa	958	41	37	198.24170296746	1.27953203588049e-11	527.878066603824	no	no
M3	C2	R1	delta	958	41	37	184.35675978855	7.6232320456171e-10	513.993123424914	yes	no
M3	C3	R1	lambda	958	41	37	217.209343567959	3.56381590904675e-14	546.845707204322	no	no
M3	C3	R1	kappa	958	41	37	206.614268812181	9.91762227897652e-13	536.250632448545	no	no
M3	C3	R1	delta	958	41	37	195.562421999015	2.85956813783628e-11	525.198785635378	yes	no
M3	C4	R1	lambda	958	40	38	208.405992091764	2.15161222172355e-13	580.805992091764	no	no
M3	C4	R1	kappa	958	40	38	197.201544612802	6.98396895870701e-12	569.601544612802	no	no
M3	C4	R1	delta	958	40	38	182.834184378053	5.06219510754136e-10	555.234184378053	yes	no
M3	C5	R1	lambda	958	37	41	144.253217250223	1.93302619522218e-06	718.253217250223	no	no
M3	C5	R1	kappa	958	37	41	114.154545769404	0.00189817523592961	688.154545769404	no	no
M3	C5	R1	delta	958	37	41	113.778516251762	0.00204376226007275	687.778516251762	yes	no
M3	C6	R1	lambda	958	31	47	103.864445708419	0.000688052223831392	4709.86444570842	no	no
M3	C6	R1	kappa	958	31	47	74.8803782832264	0.126305793733363	4680.88037828323	no	yes
M3	C6	R1	delta	958	31	47	71.1177024155048	0.200174705943988	4677.1177024155	yes	no
M3	C7	R1	lambda	958	31	47	115.94258477813	3.96415619314805e-05	4721.94258477813	no	no
M3	C7	R1	kappa	958	31	47	101.379889369755	0.00118608640563322	4707.37988936975	no	no
M3	C7	R1	delta	958	31	47	102.017914614607	0.00103284079415011	4708.01791461461	yes	no
M3	C8	R1	lambda	958	25	53	75.6096847751753	0.0111567702164289	NA	no	no
M3	C8	R1	kappa	958	25	53	68.093470365092	0.0452302341509616	NA	no	no
M3	C8	R1	delta	958	25	53	63.7698101069489	0.091268557567015	NA	yes	no
M3	C0	R2	lambda	958	33	45	155.689684630379	3.27642524222682e-09	1625.68968463038	no	no
M3	C0	R2	kappa	958	33	45	143.635637908526	1.08973681522961e-07	1613.63563790853	no	no
M3	C0	R2	delta	958	33	45	135.130149111967	1.1392216863193e-06	1605.13014911197	yes	no
M3	C1	R2	lambda	958	32	46	131.463620263333	1.43244443662205e-06	2385.46362026333	yes	no
M3	C1	R2	kappa	958	32	46	112.523502531083	0.000172687647262859	2366.52350253108	no	no
M3	C1	R2	delta	958	32	46	113.271780575174	0.000144865477534895	2367.27178057517	yes	no
M3	C2	R2	lambda	958	31	47	125.359884529021	3.47223657592988e-06	4731.35988452902	yes	no
M3	C2	R2	kappa	958	31	47	102.94142099328	0.000843857806620107	4708.94142099328	no	no
M3	C2	R2	delta	958	31	47	105.144667942241	0.000516601925385607	4711.14466794224	yes	no
M3	C3	R2	lambda	958	31	47	118.54379448551	2.05790367567849e-05	4724.54379448551	yes	no
M3	C3	R2	kappa	958	31	47	108.652207257469	0.000230898333666185	4714.65220725747	no	no
M3	C3	R2	delta	958	31	47	110.835326250697	0.000137887990364183	4716.8353262507	yes	no
M3	C4	R2	lambda	958	30	48	112.749088144313	4.47586885511386e-05	Inf	yes	no
M3	C4	R2	kappa	958	30	48	102.596656535752	0.000511320972519713	Inf	no	no
M3	C4	R2	delta	958	30	48	102.795451098259	0.000488627974043698	Inf	yes	no
M3	C5	R2	lambda	958	27	51	90.7780164511041	0.00128237284436983	NA	yes	no
M3	C5	R2	kappa	958	27	51	68.7114905425725	0.0857902536019109	NA	no	yes
M3	C5	R2	delta	958	27	51	65.8643960186651	0.129140922057494	NA	yes	no
M3	C6	R2	lambda	958	21	57	65.2512216045352	0.0122651844646177	NA	no	no
M3	C6	R2	kappa	958	21	57	45.3696650747713	0.333374995436769	NA	no	yes
M3	C6	R2	delta	958	21	57	40.4421549088909	0.539461050620984	NA	yes	no
M3	C7	R2	lambda	958	21	57	68.3495919255405	0.00624493260421533	NA	no	no
M3	C7	R2	kappa	958	21	57	56.618764621184	0.0653609514138194	NA	no	yes
M3	C7	R2	delta	958	21	57	53.844419355825	0.104041766186449	NA	yes	no
M3	C8	R2	lambda	958	15	63	41.1281172144353	0.0847984048456509	NA	no	yes
M3	C8	R2	kappa	958	15	63	38.8850877485052	0.128323965734366	NA	no	yes
M3	C8	R2	delta	958	15	63	31.6927237094557	0.381953207876412	NA	yes	no
M8	C0	R1	lambda	958	42	36	260.934961072506	0	554.934961072506	no	no
M8	C0	R1	kappa	958	42	36	249.655437144267	0	543.655437144267	no	no
M8	C0	R1	delta	958	42	36	224.167385725322	1.0547118733939e-14	518.167385725322	yes	no
M8	C1	R1	lambda	958	41	37	219.771384766709	1.57651669496772e-14	549.407748403073	no	no
M8	C1	R1	kappa	958	41	37	200.262867957834	6.94344581830819e-12	529.899231594197	no	no
M8	C1	R1	delta	958	41	37	189.747143195785	1.59760316087443e-10	519.383506832148	yes	no
M8	C2	R1	lambda	958	40	38	212.806562938315	5.3179682879545e-14	585.206562938315	no	no
M8	C2	R1	kappa	958	40	38	188.570858678224	9.39167632552085e-11	560.970858678224	no	no
M8	C2	R1	delta	958	40	38	177.153029109551	2.58931998065037e-09	549.553029109551	yes	no
M8	C3	R1	lambda	958	40	38	207.538499278722	2.8288482667449e-13	579.938499278722	no	no
M8	C3	R1	kappa	958	40	38	196.943424522945	7.5565109725062e-12	569.343424522945	no	no
M8	C3	R1	delta	958	40	38	188.358691319895	1.00016772641709e-10	560.758691319895	yes	no
M8	C4	R1	lambda	958	39	39	198.735147802528	1.68709490822039e-12	623.401814469194	no	no
M8	C4	R1	kappa	958	39	39	187.530700323566	5.22401011338047e-11	612.197366990233	no	no
M8	C4	R1	delta	958	39	39	175.630453698934	1.73573266870619e-09	600.2971203656	yes	no
M8	C5	R1	lambda	958	36	42	134.582372960987	1.11204264650056e-05	820.582372960987	no	no
M8	C5	R1	kappa	958	36	42	104.483701480168	0.00743257300919919	790.483701480168	no	no
M8	C5	R1	delta	958	36	42	106.574785572763	0.00506821132536284	792.574785572763	yes	no
M8	C6	R1	lambda	958	30	48	94.1936014191822	0.00317414272321714	Inf	no	no
M8	C6	R1	kappa	958	30	48	65.2095339939899	0.300509422306625	Inf	no	yes
M8	C6	R1	delta	958	30	48	63.9139717365061	0.340759271951558	Inf	yes	no
M8	C7	R1	lambda	958	30	48	106.271740488893	0.000217544504900968	Inf	no	no
M8	C7	R1	kappa	958	30	48	91.7090450805186	0.00524744101191665	Inf	no	no
M8	C7	R1	delta	958	30	48	94.8141839354874	0.00279186428344813	Inf	yes	no
M8	C8	R1	lambda	958	24	54	65.9388404859389	0.0437593931218088	NA	no	no
M8	C8	R1	kappa	958	24	54	58.4226260758555	0.144071114827688	NA	no	yes
M8	C8	R1	delta	958	24	54	56.5660794278296	0.185597036186958	NA	yes	no
M8	C0	R2	lambda	958	32	46	146.018840341143	2.37216678522501e-08	2400.01884034114	no	no
M8	C0	R2	kappa	958	32	46	133.964793619289	7.24692337139565e-07	2387.96479361929	no	no
M8	C0	R2	delta	958	32	46	127.926418432936	3.68807283612771e-06	2381.92641843294	yes	no
M8	C1	R2	lambda	958	31	47	121.792775974097	8.90712440160257e-06	4727.7927759741	yes	no
M8	C1	R2	kappa	958	31	47	102.852658241847	0.000860489051392133	4708.85265824185	no	no
M8	C1	R2	delta	958	31	47	106.068049896175	0.000419093618684085	4712.06804989617	yes	no
M8	C2	R2	lambda	958	30	48	115.689040239784	2.12058120349079e-05	Inf	yes	no
M8	C2	R2	kappa	958	30	48	93.2705767040437	0.00383389323595662	Inf	no	no
M8	C2	R2	delta	958	30	48	97.940937263242	0.00143896421798517	Inf	yes	no
M8	C3	R2	lambda	958	30	48	108.872950196274	0.000116575661597507	Inf	yes	no
M8	C3	R2	kappa	958	30	48	98.9813629682322	0.0011474528683616	Inf	no	no
M8	C3	R2	delta	958	30	48	103.631595571578	0.000403269902660153	Inf	yes	no
M8	C4	R2	lambda	958	29	49	103.078243855077	0.000247965868392153	NA	yes	no
M8	C4	R2	kappa	958	29	49	92.9258122465151	0.00244823440330411	NA	no	no
M8	C4	R2	delta	958	29	49	95.5917204191395	0.0013774875540673	NA	yes	no
M8	C5	R2	lambda	958	26	52	81.1071721618677	0.00602597224223989	NA	yes	no
M8	C5	R2	kappa	958	26	52	59.040646253336	0.233855019161335	NA	no	yes
M8	C5	R2	delta	958	26	52	58.6606653396655	0.244492952474007	NA	yes	no
M8	C6	R2	lambda	958	20	58	55.5803773152987	0.0516720174855749	NA	no	yes
M8	C6	R2	kappa	958	20	58	35.6988207855348	0.664210427058981	NA	no	yes
M8	C6	R2	delta	958	20	58	33.2384242298922	0.766572087908288	NA	yes	no
M8	C7	R2	lambda	958	20	58	58.6787476363041	0.0285457775203478	NA	no	no
M8	C7	R2	kappa	958	20	58	46.9479203319476	0.209114037254561	NA	no	yes
M8	C7	R2	delta	958	20	58	46.6406886767056	0.218112835416779	NA	yes	no
M8	C8	R2	lambda	958	14	64	31.4572729251989	0.297154148635883	NA	no	yes
M8	C8	R2	kappa	958	14	64	29.2142434592687	0.401722136166582	NA	no	yes
M8	C8	R2	delta	958	14	64	24.4889930303363	0.655482612037055	NA	yes	no
M12	C0	R1	lambda	958	41	37	259.06413101751	0	588.700494653874	no	no
M12	C0	R1	kappa	958	41	37	247.784607089271	0	577.420970725635	no	no
M12	C0	R1	delta	958	41	37	222.340681526623	6.88338275267597e-15	551.977045162987	yes	no
M12	C1	R1	lambda	958	40	38	217.900554711714	1.0325074129014e-14	590.300554711714	no	no
M12	C1	R1	kappa	958	40	38	198.392037902838	4.85189666221686e-12	570.792037902838	no	no
M12	C1	R1	delta	958	40	38	187.920438997085	1.13883458219277e-10	560.320438997085	yes	no
M12	C2	R1	lambda	958	39	39	210.935732883319	3.51940698806175e-14	635.602399549986	no	no
M12	C2	R1	kappa	958	39	39	186.700028623228	6.70448141448787e-11	611.366695289895	no	no
M12	C2	R1	delta	958	39	39	175.326324910851	1.89434967712288e-09	599.992991577518	yes	no
M12	C3	R1	lambda	958	39	39	205.667669223727	1.90181204118289e-13	630.334335890393	no	no
M12	C3	R1	kappa	958	39	39	195.072594467949	5.25179899568684e-12	619.739261134616	no	no
M12	C3	R1	delta	958	39	39	186.531987121195	7.05095981601289e-11	611.198653787861	yes	no
M12	C4	R1	lambda	958	38	40	196.864317747532	1.14686038443779e-12	686.864317747532	no	no
M12	C4	R1	kappa	958	38	40	185.65987026857	3.68266528383288e-11	675.65987026857	no	no
M12	C4	R1	delta	958	38	40	173.803749500233	1.25671695272445e-09	663.803749500233	yes	no
M12	C5	R1	lambda	958	35	43	132.711542905991	9.02025198368239e-06	975.511542905991	no	no
M12	C5	R1	kappa	958	35	43	102.612871425172	0.0067350394430119	945.412871425172	no	no
M12	C5	R1	delta	958	35	43	104.748081374063	0.00452106880120684	947.548081374063	yes	no
M12	C6	R1	lambda	958	29	49	92.3227713641866	0.00278070983293754	NA	no	no
M12	C6	R1	kappa	958	29	49	63.3387039389942	0.29365641666231	NA	no	yes
M12	C6	R1	delta	958	29	49	62.0872675378059	0.332680708702636	NA	yes	no
M12	C7	R1	lambda	958	29	49	104.400910433898	0.000180557459134811	NA	no	no
M12	C7	R1	kappa	958	29	49	89.8382150255229	0.00464719885236564	NA	no	no
M12	C7	R1	delta	958	29	49	92.987479736787	0.00241642017900212	NA	yes	no
M12	C8	R1	lambda	958	23	55	64.0680104309432	0.0401262313309131	NA	no	no
M12	C8	R1	kappa	958	23	55	56.5517960208598	0.136966865370808	NA	no	yes
M12	C8	R1	delta	958	23	55	54.7393752291291	0.176797813251982	NA	yes	no
M12	C0	R2	lambda	958	31	47	144.148010286147	1.71924349201547e-08	4750.14801028615	no	no
M12	C0	R2	kappa	958	31	47	132.093963564294	5.52080338223071e-07	4738.09396356429	no	no
M12	C0	R2	delta	958	31	47	126.099714234237	2.84783042514558e-06	4732.09971423424	yes	no
M12	C1	R2	lambda	958	30	48	119.921945919101	7.02012135966879e-06	Inf	yes	no
M12	C1	R2	kappa	958	30	48	100.981828186851	0.000736660548807055	Inf	no	no
M12	C1	R2	delta	958	30	48	104.241345697475	0.00035020873576419	Inf	yes	no
M12	C2	R2	lambda	958	29	49	113.818210184788	1.68660384335384e-05	NA	yes	no
M12	C2	R2	kappa	958	29	49	91.3997466490481	0.00337230785877229	NA	no	no
M12	C2	R2	delta	958	29	49	96.1142330645418	0.00122785295452055	NA	yes	no
M12	C3	R2	lambda	958	29	49	107.002120141278	9.56233899243042e-05	NA	yes	no
M12	C3	R2	kappa	958	29	49	97.1105329132365	0.000984114284835913	NA	no	no
M12	C3	R2	delta	958	29	49	101.804891372877	0.000335222048062245	NA	yes	no
M12	C4	R2	lambda	958	28	50	101.207413800081	0.000205320300262879	NA	yes	no
M12	C4	R2	kappa	958	28	50	91.0549821915194	0.00212507637116777	NA	no	no
M12	C4	R2	delta	958	28	50	93.7650162204391	0.00116945122199419	NA	yes	no
M12	C5	R2	lambda	958	25	53	79.236342106872	0.00527743455618235	NA	yes	no
M12	C5	R2	kappa	958	25	53	57.1698161983403	0.226239314859677	NA	no	yes
M12	C5	R2	delta	958	25	53	56.8339611409663	0.235598391855913	NA	yes	no
M12	C6	R2	lambda	958	19	59	53.7095472603031	0.0470005833808834	NA	no	no
M12	C6	R2	kappa	958	19	59	33.8279907305392	0.662758916709703	NA	no	yes
M12	C6	R2	delta	958	19	59	31.4117200311921	0.766296711679014	NA	yes	no
M12	C7	R2	lambda	958	19	59	56.8079175813084	0.0254537353271983	NA	no	no
M12	C7	R2	kappa	958	19	59	45.0770902769519	0.199976742538063	NA	no	yes
M12	C7	R2	delta	958	19	59	44.8139844780051	0.207611226418541	NA	yes	no
M12	C8	R2	lambda	958	13	65	29.5864428702032	0.285097004450393	NA	no	yes
M12	C8	R2	kappa	958	13	65	27.343413404273	0.391500982633805	NA	no	yes
M12	C8	R2	delta	958	13	65	22.6622888316358	0.65197467868196	NA	yes	no
M3	C0	R1	lambda	959	43	35	331.27823486611	0	595.124388712264	no	no
M3	C0	R1	kappa	959	43	35	283.674310288031	0	547.520464134185	no	no
M3	C0	R1	delta	959	43	35	246.819377452432	0	510.665531298586	yes	no
M3	C1	R1	lambda	959	42	36	274.618381030667	0	568.618381030667	no	no
M3	C1	R1	kappa	959	42	36	215.775623443076	1.49991130626859e-13	509.775623443076	no	no
M3	C1	R1	delta	959	42	36	190.490543028012	3.03719827066118e-10	484.490543028012	yes	no
M3	C2	R1	lambda	959	41	37	265.999482700221	0	595.635846336585	no	no
M3	C2	R1	kappa	959	41	37	201.329924265242	5.0203174950525e-12	530.966287901606	no	no
M3	C2	R1	delta	959	41	37	176.752020741261	6.5364962331671e-09	506.388384377624	yes	no
M3	C3	R1	lambda	959	41	37	266.748857568123	0	596.385221204486	no	no
M3	C3	R1	kappa	959	41	37	215.230668112129	6.68354260824344e-14	544.867031748493	no	no
M3	C3	R1	delta	959	41	37	187.928619342946	2.71620281822038e-10	517.564982979309	yes	no
M3	C4	R1	lambda	959	40	38	252.485612040405	0	624.885612040405	no	no
M3	C4	R1	kappa	959	40	38	200.673095029588	2.40540920515286e-12	573.073095029589	no	no
M3	C4	R1	delta	959	40	38	173.47961766368	7.29073901251098e-09	545.87961766368	yes	no
M3	C5	R1	lambda	959	37	41	167.066050681004	3.77459030698191e-09	741.066050681004	no	no
M3	C5	R1	kappa	959	37	41	121.961709491856	0.000379689067299682	695.961709491856	no	no
M3	C5	R1	delta	959	37	41	118.185056104967	0.000841620542338939	692.185056104967	yes	no
M3	C6	R1	lambda	959	31	47	104.553549155354	0.000589986432074419	4710.55354915535	no	no
M3	C6	R1	kappa	959	31	47	79.9268449399338	0.0623726691765509	4685.92684493993	no	yes
M3	C6	R1	delta	959	31	47	75.5101946019238	0.116284386458559	4681.51019460192	yes	no
M3	C7	R1	lambda	959	31	47	141.408602824408	3.85310303663289e-08	4747.40860282441	no	no
M3	C7	R1	kappa	959	31	47	112.820368395263	8.55014072932425e-05	4718.82036839526	no	no
M3	C7	R1	delta	959	31	47	108.567877526779	0.000235491639271279	4714.56787752678	yes	no
M3	C8	R1	lambda	959	25	53	96.6543336618285	8.36840154235796e-05	NA	no	no
M3	C8	R1	kappa	959	25	53	72.3619205899743	0.0209720021000481	NA	no	no
M3	C8	R1	delta	959	25	53	67.1550481682809	0.0530327317853614	NA	yes	no
M3	C0	R2	lambda	959	33	45	149.028952658155	2.32770317465381e-08	1619.02895265816	no	no
M3	C0	R2	kappa	959	33	45	136.251254005431	8.41526112793645e-07	1606.25125400543	no	no
M3	C0	R2	delta	959	33	45	129.711622950163	4.78139720505588e-06	1599.71162295016	yes	no
M3	C1	R2	lambda	959	32	46	122.135718917891	1.65336216999545e-05	2376.13571891789	no	no
M3	C1	R2	kappa	959	32	46	102.29868885823	0.00167158690769131	2356.29868885823	no	no
M3	C1	R2	delta	959	32	46	94.9896701826004	0.00718411133920682	2348.9896701826	yes	no
M3	C2	R2	lambda	959	31	47	116.585779113727	3.37516917077174e-05	4722.58577911373	no	no
M3	C2	R2	kappa	959	31	47	90.7794761785477	0.0100411376499764	4696.77947617855	no	no
M3	C2	R2	delta	959	31	47	86.3458621483166	0.0222134576657497	4692.34586214832	yes	no
M3	C3	R2	lambda	959	31	47	112.528739347586	9.17693959464616e-05	4718.52873934759	no	no
M3	C3	R2	kappa	959	31	47	101.230755362063	0.00122488347658622	4707.23075536206	no	no
M3	C3	R2	delta	959	31	47	91.1763694795816	0.0093239518328766	4697.17636947958	yes	no
M3	C4	R2	lambda	959	30	48	102.868153049554	0.000480571119735762	Inf	no	no
M3	C4	R2	kappa	959	30	48	91.1606534044874	0.0058489342954543	Inf	no	no
M3	C4	R2	delta	959	30	48	82.5288916210096	0.0285016282515594	Inf	yes	no
M3	C5	R2	lambda	959	27	51	82.8055139325722	0.00707590853034701	NA	no	no
M3	C5	R2	kappa	959	27	51	62.9806718812982	0.188404038328894	NA	no	yes
M3	C5	R2	delta	959	27	51	61.8262985499653	0.21682306506044	NA	yes	no
M3	C6	R2	lambda	959	21	57	58.7588452211586	0.0445166374580678	NA	no	no
M3	C6	R2	kappa	959	21	57	40.1001495196855	0.55464426988192	NA	no	yes
M3	C6	R2	delta	959	21	57	38.1720705950918	0.639710171319698	NA	yes	no
M3	C7	R2	lambda	959	21	57	63.5491548712006	0.0174923651811026	NA	no	no
M3	C7	R2	kappa	959	21	57	54.1496393228024	0.0990418055917832	NA	no	yes
M3	C7	R2	delta	959	21	57	49.6489684113647	0.194764919970443	NA	yes	no
M3	C8	R2	lambda	959	15	63	34.8850605357086	0.246846709423532	NA	no	yes
M3	C8	R2	kappa	959	15	63	33.7134832221253	0.292431786941438	NA	no	yes
M3	C8	R2	delta	959	15	63	28.0951207772641	0.565395963270903	NA	yes	no
M8	C0	R1	lambda	959	42	36	322.532731866452	0	616.532731866452	no	no
M8	C0	R1	kappa	959	42	36	274.928807288373	0	568.928807288373	no	no
M8	C0	R1	delta	959	42	36	241.074164700503	0	535.074164700503	yes	no
M8	C1	R1	lambda	959	41	37	265.872878031009	0	595.509241667372	no	no
M8	C1	R1	kappa	959	41	37	207.030120443418	8.71969163540598e-13	536.666484079781	no	no
M8	C1	R1	delta	959	41	37	184.745330276033	6.81837031279997e-10	514.381693912397	yes	no
M8	C2	R1	lambda	959	40	38	257.253979700563	0	629.653979700563	no	no
M8	C2	R1	kappa	959	40	38	192.584421265584	2.83093548603119e-11	564.984421265584	no	no
M8	C2	R1	delta	959	40	38	171.006807989268	1.45003583584824e-08	543.406807989268	yes	no
M8	C3	R1	lambda	959	40	38	258.003354568465	0	630.403354568465	no	no
M8	C3	R1	kappa	959	40	38	206.485165112472	3.93907129137006e-13	578.885165112472	no	no
M8	C3	R1	delta	959	40	38	182.183406591056	6.11428685459714e-10	554.583406591056	yes	no
M8	C4	R1	lambda	959	39	39	243.740109040747	0	668.406775707414	no	no
M8	C4	R1	kappa	959	39	39	191.927592029931	1.37826416946041e-11	616.594258696597	no	no
M8	C4	R1	delta	959	39	39	167.73440491179	1.62095031841503e-08	592.401071578457	yes	no
M8	C5	R1	lambda	959	36	42	158.320547681346	1.99960406011002e-08	844.320547681346	no	no
M8	C5	R1	kappa	959	36	42	113.216206492198	0.00139289955470956	799.216206492198	no	no
M8	C5	R1	delta	959	36	42	112.439843352987	0.00162917326777456	798.439843352988	yes	no
M8	C6	R1	lambda	959	30	48	95.8080461556955	0.00226810441648106	Inf	no	no
M8	C6	R1	kappa	959	30	48	71.1813419402758	0.153051970107319	Inf	no	yes
M8	C6	R1	delta	959	30	48	69.7649818499313	0.182121863770661	Inf	yes	no
M8	C7	R1	lambda	959	30	48	132.66309982475	2.07653104156158e-07	Inf	no	no
M8	C7	R1	kappa	959	30	48	104.074865395605	0.000363993562120912	Inf	no	no
M8	C7	R1	delta	959	30	48	102.822664774889	0.000485597183923603	Inf	yes	no
M8	C8	R1	lambda	959	24	54	87.9088306621706	0.000389185051711372	NA	no	no
M8	C8	R1	kappa	959	24	54	63.6164175903164	0.0649786737928346	NA	no	yes
M8	C8	R1	delta	959	24	54	61.4098354163911	0.0925404015915988	NA	yes	no
M8	C0	R2	lambda	959	32	46	140.283449658497	1.2399299509358e-07	2394.2834496585	no	no
M8	C0	R2	kappa	959	32	46	127.505751005773	4.12116583548006e-06	2381.50575100577	no	no
M8	C0	R2	delta	959	32	46	123.966410198234	1.03579866491676e-05	2377.96641019823	yes	no
M8	C1	R2	lambda	959	31	47	113.390215918234	7.44233302265584e-05	4719.39021591823	no	no
M8	C1	R2	kappa	959	31	47	93.5531858585717	0.0059229077124211	4699.55318585857	no	no
M8	C1	R2	delta	959	31	47	89.2444574306213	0.0133123380539597	4695.24445743062	yes	no
M8	C2	R2	lambda	959	30	48	107.840276114069	0.000149611544328021	Inf	no	no
M8	C2	R2	kappa	959	30	48	82.0339731788897	0.0309775669472239	Inf	no	no
M8	C2	R2	delta	959	30	48	80.6006493963241	0.0392376370275969	Inf	yes	no
M8	C3	R2	lambda	959	30	48	103.783236347928	0.00038939909544311	Inf	no	no
M8	C3	R2	kappa	959	30	48	92.4852523624052	0.00449343835779714	Inf	no	no
M8	C3	R2	delta	959	30	48	85.4311567276917	0.0171937577866779	Inf	yes	no
M8	C4	R2	lambda	959	29	49	94.122650049896	0.0018957354319139	NA	no	no
M8	C4	R2	kappa	959	29	49	82.4151504048294	0.0192468882120558	NA	no	no
M8	C4	R2	delta	959	29	49	76.7836788691198	0.0499532923304671	NA	yes	no
M8	C5	R2	lambda	959	26	52	74.0600109329143	0.0238850118758268	NA	no	no
M8	C5	R2	kappa	959	26	52	54.2351688816403	0.389234865146193	NA	no	yes
M8	C5	R2	delta	959	26	52	56.0810857979862	0.324488215651127	NA	yes	no
M8	C6	R2	lambda	959	20	58	50.0133422215006	0.133297978093305	NA	no	yes
M8	C6	R2	kappa	959	20	58	31.3546465200275	0.834106668163361	NA	no	yes
M8	C6	R2	delta	959	20	58	32.4268578430992	0.797036052561593	NA	yes	no
M8	C7	R2	lambda	959	20	58	54.8036518715427	0.0595356760002397	NA	no	yes
M8	C7	R2	kappa	959	20	58	45.4041363231444	0.256950950847221	NA	no	yes
M8	C7	R2	delta	959	20	58	43.9037556594748	0.309576968991485	NA	yes	no
M8	C8	R2	lambda	959	14	64	26.1395575360507	0.565373574129014	NA	no	yes
M8	C8	R2	kappa	959	14	64	24.9679802224674	0.629577618308025	NA	no	yes
M8	C8	R2	delta	959	14	64	22.3499080253743	0.764839996944474	NA	yes	no
M12	C0	R1	lambda	959	41	37	320.149272380079	0	649.785636016443	no	no
M12	C0	R1	kappa	959	41	37	272.545347802	0	602.181711438363	no	no
M12	C0	R1	delta	959	41	37	238.789710848338	0	568.426074484701	yes	no
M12	C1	R1	lambda	959	40	38	263.489418544635	0	635.889418544635	no	no
M12	C1	R1	kappa	959	40	38	204.646660957044	7.00439706236011e-13	577.046660957044	no	no
M12	C1	R1	delta	959	40	38	182.460876423868	5.64164714944582e-10	554.860876423868	yes	no
M12	C2	R1	lambda	959	39	39	254.87052021419	0	679.537186880857	no	no
M12	C2	R1	kappa	959	39	39	190.200961779211	2.33122410264741e-11	614.867628445878	no	no
M12	C2	R1	delta	959	39	39	168.722354137116	1.23083738756691e-08	593.389020803783	yes	no
M12	C3	R1	lambda	959	39	39	255.619895082091	0	680.286561748758	no	no
M12	C3	R1	kappa	959	39	39	204.101705626098	3.12527781431982e-13	628.768372292765	no	no
M12	C3	R1	delta	959	39	39	179.898952738902	5.03002306473377e-10	604.565619405569	yes	no
M12	C4	R1	lambda	959	38	40	241.356649554374	0	731.356649554374	no	no
M12	C4	R1	kappa	959	38	40	189.544132543557	1.12168052623929e-11	679.544132543557	no	no
M12	C4	R1	delta	959	38	40	165.449951059637	1.37153067791829e-08	655.449951059637	yes	no
M12	C5	R1	lambda	959	35	43	155.937088194972	1.71997115439027e-08	998.737088194972	no	no
M12	C5	R1	kappa	959	35	43	110.832747005824	0.00135955710575753	953.632747005825	no	no
M12	C5	R1	delta	959	35	43	110.155389500822	0.00156136122326944	952.955389500822	yes	no
M12	C6	R1	lambda	959	29	49	93.4245866693222	0.00220178380491953	NA	no	no
M12	C6	R1	kappa	959	29	49	68.7978824539025	0.156877140655216	NA	no	yes
M12	C6	R1	delta	959	29	49	67.4805279977792	0.184714560289785	NA	yes	no
M12	C7	R1	lambda	959	29	49	130.279640338377	1.77695014480506e-07	NA	no	no
M12	C7	R1	kappa	959	29	49	101.691405909232	0.000344286746898681	NA	no	no
M12	C7	R1	delta	959	29	49	100.538210922735	0.000450709545131711	NA	yes	no
M12	C8	R1	lambda	959	23	55	85.5253711757973	0.000360023862448378	NA	no	no
M12	C8	R1	kappa	959	23	55	61.2329581039431	0.0657391305749974	NA	no	yes
M12	C8	R1	delta	959	23	55	59.1253815642378	0.0926770459967372	NA	yes	no
M12	C0	R2	lambda	959	31	47	137.899990172124	1.06646112385533e-07	4743.89999017212	no	no
M12	C0	R2	kappa	959	31	47	125.122291519399	3.69972499847382e-06	4731.1222915194	no	no
M12	C0	R2	delta	959	31	47	121.681956346069	9.16823496699415e-06	4727.68195634607	yes	no
M12	C1	R2	lambda	959	30	48	111.00675643186	6.91003165715909e-05	Inf	no	no
M12	C1	R2	kappa	959	30	48	91.1697263721983	0.00583848508562368	Inf	no	no
M12	C1	R2	delta	959	30	48	86.9600035784559	0.0130267610266308	Inf	yes	no
M12	C2	R2	lambda	959	29	49	105.456816627696	0.000139753215821825	NA	no	no
M12	C2	R2	kappa	959	29	49	79.6505136925164	0.0311807451117621	NA	no	no
M12	C2	R2	delta	959	29	49	78.316195544172	0.0389748140816002	NA	yes	no
M12	C3	R2	lambda	959	29	49	101.399776861554	0.000368668130695138	NA	no	no
M12	C3	R2	kappa	959	29	49	90.1017928760319	0.00440457290088281	NA	no	no
M12	C3	R2	delta	959	29	49	83.1467028755384	0.0168654096685811	NA	yes	no
M12	C4	R2	lambda	959	28	50	91.7391905635226	0.001831148229549	NA	no	no
M12	C4	R2	kappa	959	28	50	80.0316909184561	0.0192278969036971	NA	no	no
M12	C4	R2	delta	959	28	50	74.4992250169665	0.0497511903379706	NA	yes	no
M12	C5	R2	lambda	959	25	53	71.6765514465409	0.0238404820501822	NA	no	no
M12	C5	R2	kappa	959	25	53	51.8517093952669	0.401502363858715	NA	no	yes
M12	C5	R2	delta	959	25	53	53.7966319458208	0.331136468328341	NA	yes	no
M12	C6	R2	lambda	959	19	59	47.6298827351273	0.13607178845365	NA	no	yes
M12	C6	R2	kappa	959	19	59	28.9711870336542	0.853869078285495	NA	no	yes
M12	C6	R2	delta	959	19	59	30.1424039909472	0.814408301322584	NA	yes	no
M12	C7	R2	lambda	959	19	59	52.4201923851693	0.0598441060420776	NA	no	yes
M12	C7	R2	kappa	959	19	59	43.0206768367711	0.264969030339155	NA	no	yes
M12	C7	R2	delta	959	19	59	41.6193018073215	0.316094251569659	NA	yes	no
M12	C8	R2	lambda	959	13	65	23.7560980496774	0.589909632313915	NA	no	yes
M12	C8	R2	kappa	959	13	65	22.5845207360941	0.656331379674866	NA	no	yes
M12	C8	R2	delta	959	13	65	20.065454173221	0.788444485237984	NA	yes	no
M3	C0	R1	lambda	960	43	35	312.462859378092	0	576.309013224246	no	no
M3	C0	R1	kappa	960	43	35	271.552595494683	0	535.398749340837	no	no
M3	C0	R1	delta	960	43	35	242.257475976524	1.11022302462516e-16	506.103629822678	yes	no
M3	C1	R1	lambda	960	42	36	267.84821290583	0	561.84821290583	no	no
M3	C1	R1	kappa	960	42	36	206.898240526456	2.32736052652172e-12	500.898240526456	no	no
M3	C1	R1	delta	960	42	36	202.99992456829	7.58426654812183e-12	496.99992456829	yes	no
M3	C2	R1	lambda	960	41	37	260.927038217184	0	590.563401853548	no	no
M3	C2	R1	kappa	960	41	37	193.937074128337	4.64139837674793e-11	523.5734377647	no	no
M3	C2	R1	delta	960	41	37	190.057869001706	1.45858547462296e-10	519.69423263807	yes	no
M3	C3	R1	lambda	960	41	37	261.964434797188	0	591.600798433552	no	no
M3	C3	R1	kappa	960	41	37	205.074494673032	1.59516844178142e-12	534.710858309396	no	no
M3	C3	R1	delta	960	41	37	201.481257225602	4.79416506493635e-12	531.117620861966	yes	no
M3	C4	R1	lambda	960	40	38	249.605185050192	0	622.005185050192	no	no
M3	C4	R1	kappa	960	40	38	193.101032732305	2.42312836462588e-11	565.501032732305	no	no
M3	C4	R1	delta	960	40	38	187.063675376015	1.46703649228641e-10	559.463675376015	yes	no
M3	C5	R1	lambda	960	37	41	173.074434156517	6.51645293281433e-10	747.074434156517	no	no
M3	C5	R1	kappa	960	37	41	127.603627197118	0.000109174009991886	701.603627197117	no	no
M3	C5	R1	delta	960	37	41	131.649479785355	4.29242357729009e-05	705.649479785355	yes	no
M3	C6	R1	lambda	960	31	47	131.89011161386	5.84328485375707e-07	4737.89011161386	no	no
M3	C6	R1	kappa	960	31	47	83.2304394063938	0.0373308399888915	4689.23043940639	no	no
M3	C6	R1	delta	960	31	47	84.1455576594051	0.0321618788077778	4690.14555765941	yes	no
M3	C7	R1	lambda	960	31	47	146.048975487631	9.76141656394702e-09	4752.04897548763	no	no
M3	C7	R1	kappa	960	31	47	114.490441279725	5.68212656670841e-05	4720.49044127973	no	no
M3	C7	R1	delta	960	31	47	117.508500252259	2.67577499327709e-05	4723.50850025226	yes	no
M3	C8	R1	lambda	960	25	53	103.435346976778	1.35794231052033e-05	NA	no	no
M3	C8	R1	kappa	960	25	53	76.1402822832869	0.0100275371434908	NA	no	no
M3	C8	R1	delta	960	25	53	75.5829540161858	0.0112166168260505	NA	yes	no
M3	C0	R2	lambda	960	33	45	150.996730464848	1.31217331444944e-08	1620.99673046485	no	no
M3	C0	R2	kappa	960	33	45	141.79258475423	1.82918779123575e-07	1611.79258475423	no	no
M3	C0	R2	delta	960	33	45	140.017418950657	2.99797584202288e-07	1610.01741895066	yes	no
M3	C1	R2	lambda	960	32	46	120.836479816916	2.29520009593642e-05	2374.83647981692	yes	no
M3	C1	R2	kappa	960	32	46	106.818597568017	0.000632121404876673	2360.81859756802	no	no
M3	C1	R2	delta	960	32	46	117.847239969147	4.82062544949757e-05	2371.84723996915	yes	no
M3	C2	R2	lambda	960	31	47	116.836557793726	3.16928183667908e-05	4722.83655779373	yes	no
M3	C2	R2	kappa	960	31	47	97.2639702607469	0.00282192287194027	4703.26397026075	no	no
M3	C2	R2	delta	960	31	47	110.175208138292	0.000161330252039682	4716.17520813829	yes	no
M3	C3	R2	lambda	960	31	47	116.934704867994	3.0920602334894e-05	4722.93470486799	yes	no
M3	C3	R2	kappa	960	31	47	104.9784171577	0.000536311828961744	4710.9784171577	no	no
M3	C3	R2	delta	960	31	47	115.24860279311	4.7109774580667e-05	4721.24860279311	yes	no
M3	C4	R2	lambda	960	30	48	108.406599113747	0.000130517751415704	Inf	yes	no
M3	C4	R2	kappa	960	30	48	97.1729381878926	0.00169754415550749	Inf	no	no
M3	C4	R2	delta	960	30	48	106.773796979451	0.000193096443949381	Inf	yes	no
M3	C5	R2	lambda	960	27	51	87.7102453748212	0.00253025618887104	NA	no	no
M3	C5	R2	kappa	960	27	51	72.5727949397873	0.046662384111728	NA	no	no
M3	C5	R2	delta	960	27	51	74.4461112912712	0.0339922199216756	NA	yes	no
M3	C6	R2	lambda	960	21	57	61.6945128005142	0.0254095842331551	NA	no	no
M3	C6	R2	kappa	960	21	57	48.177775630184	0.237135147050317	NA	no	yes
M3	C6	R2	delta	960	21	57	47.6705707640594	0.253053962898045	NA	yes	no
M3	C7	R2	lambda	960	21	57	68.2193853834629	0.00642924011892276	NA	no	no
M3	C7	R2	kappa	960	21	57	61.016313189876	0.0290212690452936	NA	no	no
M3	C7	R2	delta	960	21	57	62.3198225014138	0.0224401130149099	NA	yes	no
M3	C8	R2	lambda	960	15	63	41.2150841540348	0.0833937574915546	NA	yes	no
M3	C8	R2	kappa	960	15	63	41.8685542211057	0.0734485078607158	NA	no	yes
M3	C8	R2	delta	960	15	63	39.0113680063009	0.125474208803651	NA	yes	no
M8	C0	R1	lambda	960	42	36	302.637883789855	0	596.637883789855	no	no
M8	C0	R1	kappa	960	42	36	261.727619906447	0	555.727619906447	no	no
M8	C0	R1	delta	960	42	36	234.998542140957	3.33066907387547e-16	528.998542140957	yes	no
M8	C1	R1	lambda	960	41	37	258.023237317593	0	587.659600953957	no	no
M8	C1	R1	kappa	960	41	37	197.073264938219	1.81860082548724e-11	526.709628574583	no	no
M8	C1	R1	delta	960	41	37	195.740990732605	2.71093147929946e-11	525.377354368968	yes	no
M8	C2	R1	lambda	960	40	38	251.102062628948	0	623.502062628948	no	no
M8	C2	R1	kappa	960	40	38	184.1120985401	3.48907347458294e-10	556.5120985401	no	no
M8	C2	R1	delta	960	40	38	182.798935166011	5.11429787408701e-10	555.198935166011	yes	no
M8	C3	R1	lambda	960	40	38	252.139459208952	0	624.539459208952	no	no
M8	C3	R1	kappa	960	40	38	195.249519084796	1.26528787447455e-11	567.649519084796	no	no
M8	C3	R1	delta	960	40	38	194.222323390138	1.72722947056059e-11	566.622323390138	yes	no
M8	C4	R1	lambda	960	39	39	239.780209461956	0	664.446876128623	no	no
M8	C4	R1	kappa	960	39	39	183.276057144068	1.86077930841577e-10	607.942723810735	no	no
M8	C4	R1	delta	960	39	39	179.804741540551	5.17058285076644e-10	604.471408207217	yes	no
M8	C5	R1	lambda	960	36	42	163.249458568281	4.86499907026428e-09	849.249458568281	no	no
M8	C5	R1	kappa	960	36	42	117.778651608881	0.000538881678647907	803.778651608881	no	no
M8	C5	R1	delta	960	36	42	124.39054594967	0.000125291379058923	810.39054594967	yes	no
M8	C6	R1	lambda	960	30	48	122.065136025624	3.95982620116087e-06	Inf	no	no
M8	C6	R1	kappa	960	30	48	73.4054638181574	0.1145356241398	Inf	no	yes
M8	C6	R1	delta	960	30	48	76.88662382371	0.0699161969070394	Inf	yes	no
M8	C7	R1	lambda	960	30	48	136.223999899394	7.40727698067545e-08	Inf	no	no
M8	C7	R1	kappa	960	30	48	104.665465691488	0.000317309257003351	Inf	no	no
M8	C7	R1	delta	960	30	48	110.249566416795	8.32854532641925e-05	Inf	yes	no
M8	C8	R1	lambda	960	24	54	93.6103713885417	9.02697036923028e-05	NA	no	no
M8	C8	R1	kappa	960	24	54	66.3153066950503	0.0409541533720642	NA	no	no
M8	C8	R1	delta	960	24	54	68.3240201807214	0.0284761192790721	NA	yes	no
M8	C0	R2	lambda	960	32	46	141.171754876611	9.62711462770827e-08	2395.17175487661	no	no
M8	C0	R2	kappa	960	32	46	131.967609165994	1.24970771819832e-06	2385.96760916599	no	no
M8	C0	R2	delta	960	32	46	132.75848511509	1.00793629265183e-06	2386.75848511509	yes	no
M8	C1	R2	lambda	960	31	47	111.01150422868	0.000132207663737782	4717.01150422868	yes	no
M8	C1	R2	kappa	960	31	47	96.9936219797804	0.00298245718002865	4702.99362197978	no	no
M8	C1	R2	delta	960	31	47	110.588306133462	0.000146248859533626	4716.58830613346	yes	no
M8	C2	R2	lambda	960	30	48	107.01158220549	0.000182459016547454	Inf	yes	no
M8	C2	R2	kappa	960	30	48	87.4389946725104	0.0119232812963259	Inf	no	no
M8	C2	R2	delta	960	30	48	102.916274302597	0.000475308128831897	Inf	yes	no
M8	C3	R2	lambda	960	30	48	107.109729279758	0.000178234388844345	Inf	yes	no
M8	C3	R2	kappa	960	30	48	95.1534415694638	0.00260152489638954	Inf	no	no
M8	C3	R2	delta	960	30	48	107.989668957646	0.000144329006852684	Inf	yes	no
M8	C4	R2	lambda	960	29	49	98.5816235255101	0.000706454554564195	NA	yes	no
M8	C4	R2	kappa	960	29	49	87.3479625996561	0.00763306589430102	NA	no	no
M8	C4	R2	delta	960	29	49	99.5148631439862	0.000570829969348874	NA	yes	no
M8	C5	R2	lambda	960	26	52	77.8852697865847	0.0115550998752599	NA	no	no
M8	C5	R2	kappa	960	26	52	62.7478193515509	0.146092148183989	NA	no	yes
M8	C5	R2	delta	960	26	52	67.1871774555865	0.0765300733548402	NA	yes	no
M8	C6	R2	lambda	960	20	58	51.8695372122778	0.0989392577525801	NA	no	yes
M8	C6	R2	kappa	960	20	58	38.3528000419476	0.544537633117508	NA	no	yes
M8	C6	R2	delta	960	20	58	40.4116369283643	0.452073127367974	NA	yes	no
M8	C7	R2	lambda	960	20	58	58.3944097952263	0.0301986518902572	NA	no	no
M8	C7	R2	kappa	960	20	58	51.1913376016395	0.11056089503085	NA	no	yes
M8	C7	R2	delta	960	20	58	55.0608886659494	0.0568255346516793	NA	yes	no
M8	C8	R2	lambda	960	14	64	31.3901085657982	0.300032964618456	NA	yes	no
M8	C8	R2	kappa	960	14	64	32.0435786328691	0.272741129703705	NA	no	yes
M8	C8	R2	delta	960	14	64	31.7524341708365	0.284702026387432	NA	yes	no
M12	C0	R1	lambda	960	41	37	300.603074511174	0	630.239438147538	no	no
M12	C0	R1	kappa	960	41	37	259.692810627766	0	589.32917426413	no	no
M12	C0	R1	delta	960	41	37	233.081059356094	2.22044604925031e-16	562.717422992457	yes	no
M12	C1	R1	lambda	960	40	38	255.988428038912	0	628.388428038912	no	no
M12	C1	R1	kappa	960	40	38	195.038455659538	1.3489542816103e-11	567.438455659538	no	no
M12	C1	R1	delta	960	40	38	193.823507947742	1.94853022605912e-11	566.223507947742	yes	no
M12	C2	R1	lambda	960	39	39	249.067253350267	0	673.733920016934	no	no
M12	C2	R1	kappa	960	39	39	182.077289261419	2.65228061735456e-10	606.743955928086	no	no
M12	C2	R1	delta	960	39	39	180.881452381158	3.77127107320518e-10	605.548119047825	yes	no
M12	C3	R1	lambda	960	39	39	250.104649930271	0	674.771316596937	no	no
M12	C3	R1	kappa	960	39	39	193.214709806114	9.29711863051352e-12	617.881376472781	no	no
M12	C3	R1	delta	960	39	39	192.304840605283	1.2282619366033e-11	616.97150727195	yes	no
M12	C4	R1	lambda	960	38	40	237.745400183275	0	727.745400183275	no	no
M12	C4	R1	kappa	960	38	40	181.241247865387	1.39727229786502e-10	671.241247865387	no	no
M12	C4	R1	delta	960	38	40	177.887258755696	3.79138942463442e-10	667.887258755696	yes	no
M12	C5	R1	lambda	960	35	43	161.2146492896	3.72276443005859e-09	1004.0146492896	no	no
M12	C5	R1	kappa	960	35	43	115.7438423302	0.000482319124207931	958.5438423302	no	no
M12	C5	R1	delta	960	35	43	122.473063164807	0.000106738381011939	965.273063164807	yes	no
M12	C6	R1	lambda	960	29	49	120.030326746942	3.20058996694517e-06	NA	no	no
M12	C6	R1	kappa	960	29	49	71.3706545394761	0.11162028430071	NA	no	yes
M12	C6	R1	delta	960	29	49	74.9691410388572	0.0662508744248471	NA	yes	no
M12	C7	R1	lambda	960	29	49	134.189190620713	5.64386960499874e-08	NA	no	no
M12	C7	R1	kappa	960	29	49	102.630656412807	0.00027580989352527	NA	no	no
M12	C7	R1	delta	960	29	49	108.332083631941	6.86892510695092e-05	NA	yes	no
M12	C8	R1	lambda	960	23	55	91.5755621098605	7.41686354703841e-05	NA	no	no
M12	C8	R1	kappa	960	23	55	64.2804974163691	0.0386141759160494	NA	no	no
M12	C8	R1	delta	960	23	55	66.4065373958671	0.0260202369283757	NA	yes	no
M12	C0	R2	lambda	960	31	47	139.13694559793	7.46372905702231e-08	4745.13694559793	no	no
M12	C0	R2	kappa	960	31	47	129.932799887313	1.00436689554062e-06	4735.93279988731	no	no
M12	C0	R2	delta	960	31	47	130.841002330227	7.81771449687163e-07	4736.84100233023	yes	no
M12	C1	R2	lambda	960	30	48	108.976694949998	0.000113675034484673	Inf	yes	no
M12	C1	R2	kappa	960	30	48	94.9588127010992	0.00270918133966558	Inf	no	no
M12	C1	R2	delta	960	30	48	108.670823348599	0.000122432885949708	Inf	yes	no
M12	C2	R2	lambda	960	29	49	104.976772926809	0.000157064640681881	NA	yes	no
M12	C2	R2	kappa	960	29	49	85.4041853938292	0.0110938988107497	NA	no	no
M12	C2	R2	delta	960	29	49	100.998791517744	0.000404898931141373	NA	yes	no
M12	C3	R2	lambda	960	29	49	105.074920001076	0.000153365539089401	NA	yes	no
M12	C3	R2	kappa	960	29	49	93.1186322907826	0.00235004267009564	NA	no	no
M12	C3	R2	delta	960	29	49	106.072186172791	0.000120230707984614	NA	yes	no
M12	C4	R2	lambda	960	28	50	96.5468142468289	0.000620503774385051	NA	yes	no
M12	C4	R2	kappa	960	28	50	85.3131533209749	0.00702121117766363	NA	no	no
M12	C4	R2	delta	960	28	50	97.5973803591319	0.000485875276561187	NA	yes	no
M12	C5	R2	lambda	960	25	53	75.8504605079035	0.0106306892910236	NA	no	no
M12	C5	R2	kappa	960	25	53	60.7130100728697	0.142593116171845	NA	no	yes
M12	C5	R2	delta	960	25	53	65.2696946707233	0.0721975956963404	NA	yes	no
M12	C6	R2	lambda	960	19	59	49.8347279335966	0.0946796579423155	NA	no	yes
M12	C6	R2	kappa	960	19	59	36.3179907632664	0.547366912277751	NA	no	yes
M12	C6	R2	delta	960	19	59	38.4941541435115	0.447126810301657	NA	yes	no
M12	C7	R2	lambda	960	19	59	56.3596005165451	0.0278927777768634	NA	no	no
M12	C7	R2	kappa	960	19	59	49.1565283229583	0.106158660191621	NA	no	yes
M12	C7	R2	delta	960	19	59	53.1434058810951	0.0523135520456283	NA	yes	no
M12	C8	R2	lambda	960	13	65	29.355299287117	0.295174375107639	NA	yes	no
M12	C8	R2	kappa	960	13	65	30.0087693541879	0.267247881721236	NA	no	yes
M12	C8	R2	delta	960	13	65	29.8349513859822	0.274505255099867	NA	yes	no
M3	C0	R1	lambda	961	43	35	340.589958870113	0	604.436112716267	no	no
M3	C0	R1	kappa	961	43	35	306.778186404881	0	570.624340251035	no	no
M3	C0	R1	delta	961	43	35	326.22570113565	0	590.071854981804	yes	no
M3	C1	R1	lambda	961	42	36	279.187363839296	0	573.187363839296	no	no
M3	C1	R1	kappa	961	42	36	228.72120433854	2.44249065417534e-15	522.72120433854	no	no
M3	C1	R1	delta	961	42	36	321.206704886091	0	615.206704886091	yes	no
M3	C2	R1	lambda	961	41	37	272.743054437716	0	602.37941807408	no	no
M3	C2	R1	kappa	961	41	37	213.038129583836	1.33559829862406e-13	542.6744932202	no	no
M3	C2	R1	delta	961	41	37	300.535336848963	0	630.171700485327	yes	no
M3	C3	R1	lambda	961	41	37	259.69416198032	0	589.330525616683	no	no
M3	C3	R1	kappa	961	41	37	208.366530295407	5.75983705175531e-13	538.002893931771	no	no
M3	C3	R1	delta	961	41	37	319.075669974866	0	648.71203361123	yes	no
M3	C4	R1	lambda	961	40	38	256.510747940153	0	628.910747940153	no	no
M3	C4	R1	kappa	961	40	38	209.335357187581	1.60427227058335e-13	581.735357187581	no	no
M3	C4	R1	delta	961	40	38	292.744830199833	0	665.144830199833	yes	no
M3	C5	R1	lambda	961	37	41	173.183362145816	6.30974716919752e-10	747.183362145816	no	no
M3	C5	R1	kappa	961	37	41	127.768319260955	0.000105169512555459	701.768319260955	no	no
M3	C5	R1	delta	961	37	41	206.62902912498	1.7874590696465e-14	780.62902912498	yes	no
M3	C6	R1	lambda	961	31	47	122.581043954255	7.2476166597113e-06	4728.58104395425	no	no
M3	C6	R1	kappa	961	31	47	97.5323481222383	0.00267057316365238	4703.53234812224	no	no
M3	C6	R1	delta	961	31	47	154.831981170256	6.72082278718733e-10	4760.83198117026	yes	no
M3	C7	R1	lambda	961	31	47	138.476051636169	9.03413536201825e-08	4744.47605163617	no	no
M3	C7	R1	kappa	961	31	47	105.324398618776	0.000496070575239704	4711.32439861878	no	no
M3	C7	R1	delta	961	31	47	185.278236034445	3.26405569239796e-14	4791.27823603444	yes	no
M3	C8	R1	lambda	961	25	53	110.982084354161	1.60619562572517e-06	NA	no	no
M3	C8	R1	kappa	961	25	53	87.9594237104369	0.000735229173170149	NA	no	no
M3	C8	R1	delta	961	25	53	125.557510906491	1.96413266762008e-08	NA	yes	no
M3	C0	R2	lambda	961	33	45	191.24520196015	4.00790511889682e-14	1661.24520196015	no	no
M3	C0	R2	kappa	961	33	45	175.440377423974	7.16937620381941e-12	1645.44037742397	no	no
M3	C0	R2	delta	961	33	45	183.665148818353	4.96269692007445e-13	1653.66514881835	yes	no
M3	C1	R2	lambda	961	32	46	141.262721079668	9.38022919338977e-08	2395.26272107967	no	no
M3	C1	R2	kappa	961	32	46	129.530045465078	2.40850530874859e-06	2383.53004546508	no	no
M3	C1	R2	delta	961	32	46	176.962514649231	1.56286095176483e-12	2430.96251464923	yes	no
M3	C2	R2	lambda	961	31	47	125.716412863559	3.15625234093009e-06	4731.71641286356	no	no
M3	C2	R2	kappa	961	31	47	110.778045518001	0.000139784846761803	4716.778045518	no	no
M3	C2	R2	delta	961	31	47	161.699170994585	7.7768902428943e-11	4767.69917099459	yes	no
M3	C3	R2	lambda	961	31	47	116.007889571321	3.90009209021436e-05	4722.00788957132	no	no
M3	C3	R2	kappa	961	31	47	112.637493365089	8.93818517535561e-05	4718.63749336509	no	no
M3	C3	R2	delta	961	31	47	174.954620639756	1.0493828028757e-12	4780.95462063976	yes	no
M3	C4	R2	lambda	961	30	48	110.760825428706	7.34304260032737e-05	Inf	no	no
M3	C4	R2	kappa	961	30	48	110.146583259661	8.54193633932354e-05	Inf	no	no
M3	C4	R2	delta	961	30	48	156.628742243116	1.44337763963165e-10	Inf	yes	no
M3	C5	R2	lambda	961	27	51	95.0160182805453	0.000480562170134813	NA	no	no
M3	C5	R2	kappa	961	27	51	80.1729013968139	0.0119065721615187	NA	no	no
M3	C5	R2	delta	961	27	51	98.45610912467	0.000209386025982639	NA	yes	no
M3	C6	R2	lambda	961	21	57	63.9640526666221	0.0160594770635663	NA	no	no
M3	C6	R2	kappa	961	21	57	48.991838112828	0.212988989225579	NA	no	yes
M3	C6	R2	delta	961	21	57	61.8255029653562	0.0247600175926593	NA	yes	no
M3	C7	R2	lambda	961	21	57	62.6618767908108	0.0209507134085017	NA	no	no
M3	C7	R2	kappa	961	21	57	56.5427170040307	0.0662326242391483	NA	no	yes
M3	C7	R2	delta	961	21	57	65.6398411559448	0.0112921145903785	NA	yes	no
M3	C8	R2	lambda	961	15	63	41.418597289045	0.0801823975140449	NA	no	yes
M3	C8	R2	kappa	961	15	63	41.9525380614016	0.0722459472848913	NA	no	yes
M3	C8	R2	delta	961	15	63	34.8761715605521	0.247174006343729	NA	yes	no
M8	C0	R1	lambda	961	42	36	331.342872919933	0	625.342872919933	no	no
M8	C0	R1	kappa	961	42	36	297.531100454701	0	591.531100454701	no	no
M8	C0	R1	delta	961	42	36	319.412425021116	0	613.412425021116	yes	no
M8	C1	R1	lambda	961	41	37	269.940277889116	0	599.576641525479	no	no
M8	C1	R1	kappa	961	41	37	219.47411838836	1.73194791841524e-14	549.110482024724	no	no
M8	C1	R1	delta	961	41	37	314.393428772659	0	644.029792409023	yes	no
M8	C2	R1	lambda	961	40	38	263.495968487536	0	635.895968487536	no	no
M8	C2	R1	kappa	961	40	38	203.791043633656	9.14712749988666e-13	576.191043633656	no	no
M8	C2	R1	delta	961	40	38	293.722060735496	0	666.122060735496	yes	no
M8	C3	R1	lambda	961	40	38	250.44707603014	0	622.84707603014	no	no
M8	C3	R1	kappa	961	40	38	199.119444345227	3.88122867178708e-12	571.519444345227	no	no
M8	C3	R1	delta	961	40	38	312.262393800949	0	684.662393800949	yes	no
M8	C4	R1	lambda	961	39	39	247.263661989973	0	671.93032865664	no	no
M8	C4	R1	kappa	961	39	39	200.088271237401	1.10556008792173e-12	624.754937904068	no	no
M8	C4	R1	delta	961	39	39	285.931554025916	0	710.598220692583	yes	no
M8	C5	R1	lambda	961	36	42	163.936276195636	3.98551303071315e-09	849.936276195636	no	no
M8	C5	R1	kappa	961	36	42	118.521233310775	0.000459620609581601	804.521233310775	no	no
M8	C5	R1	delta	961	36	42	199.815753011548	5.83977310952832e-14	885.815753011548	yes	no
M8	C6	R1	lambda	961	30	48	113.333958004075	3.86320750456193e-05	Inf	no	no
M8	C6	R1	kappa	961	30	48	88.2852621720584	0.0101789637934632	Inf	no	no
M8	C6	R1	delta	961	30	48	148.018705056789	2.14351414395964e-09	Inf	yes	no
M8	C7	R1	lambda	961	30	48	129.228965685989	5.50852360059473e-07	Inf	no	no
M8	C7	R1	kappa	961	30	48	96.077312668596	0.00214295001106379	Inf	no	no
M8	C7	R1	delta	961	30	48	178.464959860528	1.07802655691103e-13	Inf	yes	no
M8	C8	R1	lambda	961	24	54	101.73499840398	9.86631671895388e-06	NA	no	no
M8	C8	R1	kappa	961	24	54	78.7123377602568	0.00341076314681832	NA	no	no
M8	C8	R1	delta	961	24	54	118.744234732574	6.32156116342486e-08	NA	yes	no
M8	C0	R2	lambda	961	32	46	181.99811600997	2.96540569877379e-13	2435.99811600997	no	no
M8	C0	R2	kappa	961	32	46	166.193291473794	5.03227459702771e-11	2420.19329147379	no	no
M8	C0	R2	delta	961	32	46	176.851872703819	1.62048152674288e-12	2430.85187270382	yes	no
M8	C1	R2	lambda	961	31	47	132.015635129488	5.64259795554634e-07	4738.01563512949	no	no
M8	C1	R2	kappa	961	31	47	120.282959514898	1.31775145681967e-05	4726.2829595149	no	no
M8	C1	R2	delta	961	31	47	170.149238535799	5.10147479815259e-12	4776.1492385358	yes	no
M8	C2	R2	lambda	961	30	48	116.469326913379	1.73414071407141e-05	Inf	no	no
M8	C2	R2	kappa	961	30	48	101.530959567821	0.000651119270545841	Inf	no	no
M8	C2	R2	delta	961	30	48	154.885894881119	2.509696894748e-10	Inf	yes	no
M8	C3	R2	lambda	961	30	48	106.760803621141	0.000193694535644329	Inf	no	no
M8	C3	R2	kappa	961	30	48	103.390407414909	0.00042630795351517	Inf	no	no
M8	C3	R2	delta	961	30	48	168.141344465839	3.43969297489366e-12	Inf	yes	no
M8	C4	R2	lambda	961	29	49	101.513739478526	0.000358950167835381	NA	no	no
M8	C4	R2	kappa	961	29	49	100.899497309481	0.000414382403367886	NA	no	no
M8	C4	R2	delta	961	29	49	149.815466069199	4.66350402739124e-10	NA	yes	no
M8	C5	R2	lambda	961	26	52	85.7689323303653	0.00221440566994024	NA	no	no
M8	C5	R2	kappa	961	26	52	70.9258154466339	0.0415807880802955	NA	no	no
M8	C5	R2	delta	961	26	52	91.6428330112384	0.000572706185137384	NA	yes	no
M8	C6	R2	lambda	961	20	58	54.7169667164421	0.0604733554502647	NA	no	yes
M8	C6	R2	kappa	961	20	58	39.7447521626481	0.4816295551972	NA	no	yes
M8	C6	R2	delta	961	20	58	55.0122268518896	0.0573300005945642	NA	yes	no
M8	C7	R2	lambda	961	20	58	53.4147908406307	0.0761314225404606	NA	no	yes
M8	C7	R2	kappa	961	20	58	47.2956310538505	0.199242766892887	NA	no	yes
M8	C7	R2	delta	961	20	58	58.8265649820276	0.0277186234133393	NA	yes	no
M8	C8	R2	lambda	961	14	64	32.1715113388649	0.267587564637439	NA	no	yes
M8	C8	R2	kappa	961	14	64	32.7054521112215	0.246759935649108	NA	no	yes
M8	C8	R2	delta	961	14	64	28.0628953866349	0.461118227739561	NA	yes	no
M12	C0	R1	lambda	961	41	37	329.153277729359	0	658.789641365723	no	no
M12	C0	R1	kappa	961	41	37	295.341505264127	0	624.977868900491	no	no
M12	C0	R1	delta	961	41	37	317.269732867962	0	646.906096504326	yes	no
M12	C1	R1	lambda	961	40	38	267.750682698542	0	640.150682698542	no	no
M12	C1	R1	kappa	961	40	38	217.284523197786	1.26565424807268e-14	589.684523197786	no	no
M12	C1	R1	delta	961	40	38	312.250736619506	0	684.650736619506	yes	no
M12	C2	R1	lambda	961	39	39	261.306373296962	0	685.973039963629	no	no
M12	C2	R1	kappa	961	39	39	201.601448443082	6.87783163755284e-13	626.268115109749	no	no
M12	C2	R1	delta	961	39	39	291.579368582378	0	716.246035249045	yes	no
M12	C3	R1	lambda	961	39	39	248.257480839566	0	672.924147506232	no	no
M12	C3	R1	kappa	961	39	39	196.929849154653	2.95741209299649e-12	621.596515821319	no	no
M12	C3	R1	delta	961	39	39	310.119701647771	0	734.786368314438	yes	no
M12	C4	R1	lambda	961	38	40	245.074066799399	0	735.074066799399	no	no
M12	C4	R1	kappa	961	38	40	197.898676046827	8.27560242555592e-13	687.898676046827	no	no
M12	C4	R1	delta	961	38	40	283.788861872738	0	773.788861872738	yes	no
M12	C5	R1	lambda	961	35	43	161.746681005062	3.1842931624837e-09	1004.54668100506	no	no
M12	C5	R1	kappa	961	35	43	116.331638120201	0.000424461065740012	959.131638120201	no	no
M12	C5	R1	delta	961	35	43	197.673060858395	4.09672296086683e-14	1040.47306085839	yes	no
M12	C6	R1	lambda	961	29	49	111.144362813501	3.37007789646959e-05	NA	no	no
M12	C6	R1	kappa	961	29	49	86.0956669814843	0.00972559498050185	NA	no	no
M12	C6	R1	delta	961	29	49	145.876012903671	1.60966040496646e-09	NA	yes	no
M12	C7	R1	lambda	961	29	49	127.039370495415	4.51600075002112e-07	NA	no	no
M12	C7	R1	kappa	961	29	49	93.8877174780219	0.00199396774469252	NA	no	no
M12	C7	R1	delta	961	29	49	176.322267707349	7.21644966006352e-14	NA	yes	no
M12	C8	R1	lambda	961	23	55	99.5454032134064	8.11811674306107e-06	NA	no	no
M12	C8	R1	kappa	961	23	55	76.5227425696827	0.0031375932610147	NA	no	no
M12	C8	R1	delta	961	23	55	116.601542579395	4.71496536258442e-08	NA	yes	no
M12	C0	R2	lambda	961	31	47	179.808520819396	2.07833750209829e-13	4785.8085208194	no	no
M12	C0	R2	kappa	961	31	47	164.00369628322	3.72711861373887e-11	4770.00369628322	no	no
M12	C0	R2	delta	961	31	47	174.709180550665	1.13831166714817e-12	4780.70918055067	yes	no
M12	C1	R2	lambda	961	30	48	129.826039938913	4.65536826421697e-07	Inf	no	no
M12	C1	R2	kappa	961	30	48	118.093364324324	1.1365291909482e-05	Inf	no	no
M12	C1	R2	delta	961	30	48	168.006546382646	3.59634544366827e-12	Inf	yes	no
M12	C2	R2	lambda	961	29	49	114.279731722805	1.49448870228053e-05	NA	no	no
M12	C2	R2	kappa	961	29	49	99.3413643772471	0.000594005365727401	NA	no	no
M12	C2	R2	delta	961	29	49	152.743202728	1.83511317253249e-10	NA	yes	no
M12	C3	R2	lambda	961	29	49	104.571208430567	0.000173279660403924	NA	no	no
M12	C3	R2	kappa	961	29	49	101.200812224335	0.000386240058723675	NA	no	no
M12	C3	R2	delta	961	29	49	165.998652312661	2.39175346194997e-12	NA	yes	no
M12	C4	R2	lambda	961	28	50	99.3241442879517	0.000323084599141321	NA	no	no
M12	C4	R2	kappa	961	28	50	98.7099021189071	0.000373870582344726	NA	no	no
M12	C4	R2	delta	961	28	50	147.672773916021	3.4062419551617e-10	NA	yes	no
M12	C5	R2	lambda	961	25	53	83.5793371397912	0.00203524211106076	NA	no	no
M12	C5	R2	kappa	961	25	53	68.7362202560598	0.0404743859001482	NA	no	no
M12	C5	R2	delta	961	25	53	89.5001408580849	0.0005073866392038	NA	yes	no
M12	C6	R2	lambda	961	19	59	52.527371525868	0.0586729123730992	NA	no	yes
M12	C6	R2	kappa	961	19	59	37.555156972074	0.489862645012001	NA	no	yes
M12	C6	R2	delta	961	19	59	52.8695346987712	0.0550638059664328	NA	yes	no
M12	C7	R2	lambda	961	19	59	51.2251956500567	0.0743014707421843	NA	no	yes
M12	C7	R2	kappa	961	19	59	45.1060358632765	0.199149032648644	NA	no	yes
M12	C7	R2	delta	961	19	59	56.6838728288493	0.0261087948396752	NA	yes	no
M12	C8	R2	lambda	961	13	65	29.9819161482908	0.268360917736734	NA	no	yes
M12	C8	R2	kappa	961	13	65	30.5158569206474	0.246793209030593	NA	no	yes
M12	C8	R2	delta	961	13	65	25.9202032334566	0.467497823081662	NA	yes	no
M3	C0	R1	lambda	962	43	35	332.64794922893	0	596.494103075084	no	no
M3	C0	R1	kappa	962	43	35	285.730314030888	0	549.576467877042	no	no
M3	C0	R1	delta	962	43	35	247.235617417002	0	511.081771263156	yes	no
M3	C1	R1	lambda	962	42	36	273.763300777921	0	567.763300777921	no	no
M3	C1	R1	kappa	962	42	36	214.63071485652	2.1449508835758e-13	508.63071485652	no	no
M3	C1	R1	delta	962	42	36	193.584788669346	1.23753451930497e-10	487.584788669346	yes	no
M3	C2	R1	lambda	962	41	37	263.11967630649	0	592.756039942853	no	no
M3	C2	R1	kappa	962	41	37	197.797536256053	1.46271883494364e-11	527.433899892417	no	no
M3	C2	R1	delta	962	41	37	178.407139493285	4.11863354532471e-09	508.043503129648	yes	no
M3	C3	R1	lambda	962	41	37	263.698466588946	0	593.33483022531	no	no
M3	C3	R1	kappa	962	41	37	210.442985208885	3.0142555118573e-13	540.079348845249	no	no
M3	C3	R1	delta	962	41	37	190.531090477777	1.26950228107603e-10	520.16745411414	yes	no
M3	C4	R1	lambda	962	40	38	249.16591392458	0	621.56591392458	no	no
M3	C4	R1	kappa	962	40	38	196.25571964382	9.31865695719125e-12	568.65571964382	no	no
M3	C4	R1	delta	962	40	38	174.000564410024	6.3015138662692e-09	546.400564410024	yes	no
M3	C5	R1	lambda	962	37	41	170.254308286817	1.49409795646704e-09	744.254308286817	no	no
M3	C5	R1	kappa	962	37	41	124.738425554599	0.00020731510111538	698.738425554599	no	no
M3	C5	R1	delta	962	37	41	124.399672899222	0.000223394336450689	698.399672899222	yes	no
M3	C6	R1	lambda	962	31	47	127.09163229844	2.17987388073659e-06	4733.09163229844	no	no
M3	C6	R1	kappa	962	31	47	80.7203283762172	0.0553366856567293	4686.72032837622	no	yes
M3	C6	R1	delta	962	31	47	79.4527167149006	0.0669226719876407	4685.4527167149	yes	no
M3	C7	R1	lambda	962	31	47	142.341128439766	2.93098831871674e-08	4748.34112843977	no	no
M3	C7	R1	kappa	962	31	47	112.258822743709	9.79634806820284e-05	4718.25882274371	no	no
M3	C7	R1	delta	962	31	47	113.801282484308	6.73055571228653e-05	4719.80128248431	yes	no
M3	C8	R1	lambda	962	25	53	96.9284325626748	7.79079311686859e-05	NA	no	no
M3	C8	R1	kappa	962	25	53	71.984568144193	0.0225107256166623	NA	no	no
M3	C8	R1	delta	962	25	53	69.6928559602591	0.0341997768071538	NA	yes	no
M3	C0	R2	lambda	962	33	45	151.196239548612	1.23773189475429e-08	1621.19623954861	no	no
M3	C0	R2	kappa	962	33	45	138.498229340736	4.55825087564143e-07	1608.49822934074	no	no
M3	C0	R2	delta	962	33	45	127.174149654739	9.19732360427084e-06	1597.17414965474	yes	no
M3	C1	R2	lambda	962	32	46	121.414702475406	1.98425315147688e-05	2375.41470247541	no	no
M3	C1	R2	kappa	962	32	46	101.388219330166	0.00202049768528323	2355.38821933017	no	no
M3	C1	R2	delta	962	32	46	93.8885594276441	0.00883203047506576	2347.88855942764	yes	no
M3	C2	R2	lambda	962	31	47	112.183746319505	9.97567010824207e-05	4718.18374631951	no	no
M3	C2	R2	kappa	962	31	47	88.1931085597404	0.0160794884327731	4694.19310855974	no	no
M3	C2	R2	delta	962	31	47	84.287542610287	0.031418534061906	4690.28754261029	yes	no
M3	C3	R2	lambda	962	31	47	106.881163694756	0.000348002779897438	4712.88116369476	no	no
M3	C3	R2	kappa	962	31	47	96.7217960756772	0.0031524327561091	4702.72179607568	no	no
M3	C3	R2	delta	962	31	47	89.0370729190253	0.0138214622637832	4695.03707291903	yes	no
M3	C4	R2	lambda	962	30	48	97.5894703685945	0.0015523169833972	Inf	no	no
M3	C4	R2	kappa	962	30	48	87.1074458381757	0.012677621460666	Inf	no	no
M3	C4	R2	delta	962	30	48	79.3341933381848	0.0480550630423834	Inf	yes	no
M3	C5	R2	lambda	962	27	51	82.814328098333	0.00706332078043392	NA	no	no
M3	C5	R2	kappa	962	27	51	62.42086379738	0.201844359282404	NA	no	yes
M3	C5	R2	delta	962	27	51	60.3542782026297	0.257013029443295	NA	yes	no
M3	C6	R2	lambda	962	21	57	57.9025994544352	0.0520447315776844	NA	no	yes
M3	C6	R2	kappa	962	21	57	38.1927428943699	0.63881130341582	NA	no	yes
M3	C6	R2	delta	962	21	57	35.8584512559375	0.73634579612354	NA	yes	no
M3	C7	R2	lambda	962	21	57	60.2199142304601	0.033836728777748	NA	no	no
M3	C7	R2	kappa	962	21	57	51.1166617439784	0.158108803238084	NA	no	yes
M3	C7	R2	delta	962	21	57	47.0755264745453	0.272573806658523	NA	yes	no
M3	C8	R2	lambda	962	15	63	36.590804678152	0.189367219298154	NA	no	yes
M3	C8	R2	kappa	962	15	63	31.3806094797549	0.396872797759238	NA	no	yes
M3	C8	R2	delta	962	15	63	25.0577666679178	0.722219688292859	NA	yes	no
M8	C0	R1	lambda	962	42	36	324.185539660705	0	618.185539660705	no	no
M8	C0	R1	kappa	962	42	36	277.267904462663	0	571.267904462663	no	no
M8	C0	R1	delta	962	42	36	241.970789951846	0	535.970789951846	yes	no
M8	C1	R1	lambda	962	41	37	265.300891209696	0	594.93725484606	no	no
M8	C1	R1	kappa	962	41	37	206.168305288295	1.13842268945064e-12	535.804668924658	no	no
M8	C1	R1	delta	962	41	37	188.31996120392	2.42376563264202e-10	517.956324840284	yes	no
M8	C2	R1	lambda	962	40	38	254.657266738264	0	627.057266738264	no	no
M8	C2	R1	kappa	962	40	38	189.335126687828	7.48385797777473e-11	561.735126687828	no	no
M8	C2	R1	delta	962	40	38	173.142312027859	8.01119826032703e-09	545.542312027859	yes	no
M8	C3	R1	lambda	962	40	38	255.236057020721	0	627.636057020721	no	no
M8	C3	R1	kappa	962	40	38	201.98057564066	1.60538249360798e-12	574.38057564066	no	no
M8	C3	R1	delta	962	40	38	185.266263012846	2.48922327195089e-10	557.666263012846	yes	no
M8	C4	R1	lambda	962	39	39	240.703504356355	0	665.370171023021	no	no
M8	C4	R1	kappa	962	39	39	187.793310075595	4.82704987092575e-11	612.459976742262	no	no
M8	C4	R1	delta	962	39	39	168.735736945094	1.22624514986569e-08	593.402403611761	yes	no
M8	C5	R1	lambda	962	36	42	161.791898718592	7.41334249543257e-09	847.791898718592	no	no
M8	C5	R1	kappa	962	36	42	116.276015986374	0.000740708032536008	802.276015986374	no	no
M8	C5	R1	delta	962	36	42	119.134845433796	0.000402625995867822	805.134845433796	yes	no
M8	C6	R1	lambda	962	30	48	118.629222730215	9.87527417750655e-06	Inf	no	no
M8	C6	R1	kappa	962	30	48	72.257918807992	0.13335210315227	Inf	no	yes
M8	C6	R1	delta	962	30	48	74.1878892494749	0.102937312969143	Inf	yes	no
M8	C7	R1	lambda	962	30	48	133.878718871541	1.46367200914987e-07	Inf	no	no
M8	C7	R1	kappa	962	30	48	103.796413175484	0.000388215544889547	Inf	no	no
M8	C7	R1	delta	962	30	48	108.536455019377	0.000126482200540567	Inf	yes	no
M8	C8	R1	lambda	962	24	54	88.4660229944496	0.000338626740289061	NA	no	no
M8	C8	R1	kappa	962	24	54	63.5221585759678	0.0659970405332365	NA	no	yes
M8	C8	R1	delta	962	24	54	64.4280284953287	0.0567437251033609	NA	yes	no
M8	C0	R2	lambda	962	32	46	142.733829980387	6.15212893961825e-08	2396.73382998039	no	no
M8	C0	R2	kappa	962	32	46	130.035819772511	2.10370066655585e-06	2384.03581977251	no	no
M8	C0	R2	delta	962	32	46	121.909322189584	1.75102487758316e-05	2375.90932218958	yes	no
M8	C1	R2	lambda	962	31	47	112.952292907181	8.28034345912165e-05	4718.95229290718	no	no
M8	C1	R2	kappa	962	31	47	92.9258097619413	0.00668751385980348	4698.92580976194	no	no
M8	C1	R2	delta	962	31	47	88.6237319622184	0.014888943484561	4694.62373196222	yes	no
M8	C2	R2	lambda	962	30	48	103.72133675128	0.000395005212616706	Inf	no	no
M8	C2	R2	kappa	962	30	48	79.7306989915152	0.045128321346902	Inf	no	no
M8	C2	R2	delta	962	30	48	79.0227151448614	0.0504662612126824	Inf	yes	no
M8	C3	R2	lambda	962	30	48	98.4187541265304	0.00129733634879514	Inf	no	no
M8	C3	R2	kappa	962	30	48	88.2593865074521	0.0102286543384164	Inf	no	no
M8	C3	R2	delta	962	30	48	83.7722454540949	0.0230333182887491	Inf	yes	no
M8	C4	R2	lambda	962	29	49	89.1270608003693	0.00536502491278323	NA	no	no
M8	C4	R2	kappa	962	29	49	78.6450362699505	0.0369117904307643	NA	no	no
M8	C4	R2	delta	962	29	49	74.0693658732544	0.0758480438529495	NA	yes	no
M8	C5	R2	lambda	962	26	52	74.3519185301079	0.0226399133061163	NA	no	no
M8	C5	R2	kappa	962	26	52	53.9584542291548	0.3993953652471	NA	no	yes
M8	C5	R2	delta	962	26	52	55.089450737204	0.358578627011442	NA	yes	no
M8	C6	R2	lambda	962	20	58	49.4401898862101	0.145594903742334	NA	no	yes
M8	C6	R2	kappa	962	20	58	29.7303333261447	0.882599942760448	NA	no	yes
M8	C6	R2	delta	962	20	58	30.5936237905118	0.858021479877453	NA	yes	no
M8	C7	R2	lambda	962	20	58	51.7575046622349	0.100788134673267	NA	no	yes
M8	C7	R2	kappa	962	20	58	42.6542521757533	0.357684488107055	NA	no	yes
M8	C7	R2	delta	962	20	58	41.8106990096149	0.392114072653119	NA	yes	no
M8	C8	R2	lambda	962	14	64	28.1283951099269	0.457659205705093	NA	no	yes
M8	C8	R2	kappa	962	14	64	22.9181999115297	0.737123178725777	NA	no	yes
M8	C8	R2	delta	962	14	64	19.7929392029874	0.871894874347734	NA	yes	no
M12	C0	R1	lambda	962	41	37	322.660756155655	0	652.297119792019	no	no
M12	C0	R1	kappa	962	41	37	275.743120957613	0	605.379484593976	no	no
M12	C0	R1	delta	962	41	37	240.481637217337	0	570.118000853701	yes	no
M12	C1	R1	lambda	962	40	38	263.776107704646	0	636.176107704646	no	no
M12	C1	R1	kappa	962	40	38	204.643521783244	7.01105840050786e-13	577.043521783244	no	no
M12	C1	R1	delta	962	40	38	186.830808469411	1.57135748857229e-10	559.230808469411	yes	no
M12	C2	R1	lambda	962	39	39	253.132483233214	0	677.799149899881	no	no
M12	C2	R1	kappa	962	39	39	187.810343182778	4.80235851085808e-11	612.477009849445	no	no
M12	C2	R1	delta	962	39	39	171.65315929335	5.39962197176891e-09	596.319825960016	yes	no
M12	C3	R1	lambda	962	39	39	253.711273515671	0	678.377940182338	no	no
M12	C3	R1	kappa	962	39	39	200.45579213561	9.85322934354826e-13	625.122458802276	no	no
M12	C3	R1	delta	962	39	39	183.777110278338	1.60382929159653e-10	608.443776945004	yes	no
M12	C4	R1	lambda	962	38	40	239.178720851304	0	729.178720851304	no	no
M12	C4	R1	kappa	962	38	40	186.268526570545	3.05984126924841e-11	676.268526570545	no	no
M12	C4	R1	delta	962	38	40	167.246584210585	8.26270052378675e-09	657.246584210585	yes	no
M12	C5	R1	lambda	962	35	43	160.267115213542	4.91281904047014e-09	1003.06711521354	no	no
M12	C5	R1	kappa	962	35	43	114.751232481324	0.000597414738009339	957.551232481324	no	no
M12	C5	R1	delta	962	35	43	117.645692699287	0.000318092614195797	960.445692699287	yes	no
M12	C6	R1	lambda	962	29	49	117.104439225164	7.06523490756616e-06	NA	no	no
M12	C6	R1	kappa	962	29	49	70.7331353029419	0.121757530154049	NA	no	yes
M12	C6	R1	delta	962	29	49	72.6987365149655	0.0926326868388113	NA	yes	no
M12	C7	R1	lambda	962	29	49	132.353935366491	9.69705638009799e-08	NA	no	no
M12	C7	R1	kappa	962	29	49	102.271629670433	0.000300284590898814	NA	no	no
M12	C7	R1	delta	962	29	49	107.047302284868	9.45607375910651e-05	NA	yes	no
M12	C8	R1	lambda	962	23	55	86.9412394893994	0.000250840092970273	NA	no	no
M12	C8	R1	kappa	962	23	55	61.9973750709176	0.0577482815198342	NA	no	yes
M12	C8	R1	delta	962	23	55	62.9388757608197	0.0490520834479582	NA	yes	no
M12	C0	R2	lambda	962	31	47	141.209046475337	4.0847311644221e-08	4747.20904647534	no	no
M12	C0	R2	kappa	962	31	47	128.511036267461	1.48266081756443e-06	4734.51103626746	no	no
M12	C0	R2	delta	962	31	47	120.420169455074	1.27189944681971e-05	4726.42016945507	yes	no
M12	C1	R2	lambda	962	30	48	111.427509402131	6.22572629902507e-05	Inf	no	no
M12	C1	R2	kappa	962	30	48	91.4010262568911	0.00557784991143628	Inf	no	no
M12	C1	R2	delta	962	30	48	87.134579227709	0.0126143012002294	Inf	yes	no
M12	C2	R2	lambda	962	29	49	102.19655324623	0.000305658962656552	NA	no	no
M12	C2	R2	kappa	962	29	49	78.2059154864651	0.0396886478387845	NA	no	no
M12	C2	R2	delta	962	29	49	77.533562410352	0.044289469174557	NA	yes	no
M12	C3	R2	lambda	962	29	49	96.8939706214802	0.0010328365007154	NA	no	no
M12	C3	R2	kappa	962	29	49	86.7346030024019	0.00860007206770741	NA	no	no
M12	C3	R2	delta	962	29	49	82.2830927195859	0.0197074908263316	NA	yes	no
M12	C4	R2	lambda	962	28	50	87.6022772953192	0.00441214744671603	NA	no	no
M12	C4	R2	kappa	962	28	50	77.1202527649004	0.0321585821225242	NA	no	no
M12	C4	R2	delta	962	28	50	72.5802131387455	0.067340263229329	NA	yes	no
M12	C5	R2	lambda	962	25	53	72.8271350250577	0.0192048091673093	NA	no	no
M12	C5	R2	kappa	962	25	53	52.4336707241046	0.37980558598472	NA	no	yes
M12	C5	R2	delta	962	25	53	53.6002980026946	0.337946472528391	NA	yes	no
M12	C6	R2	lambda	962	19	59	47.9154063811599	0.130028531733573	NA	no	yes
M12	C6	R2	kappa	962	19	59	28.2055498210945	0.876861253625663	NA	no	yes
M12	C6	R2	delta	962	19	59	29.1044710560025	0.849635232417563	NA	yes	no
M12	C7	R2	lambda	962	19	59	50.2327211571847	0.0884272650611996	NA	no	yes
M12	C7	R2	kappa	962	19	59	41.1294686707031	0.335190332705882	NA	no	yes
M12	C7	R2	delta	962	19	59	40.321546275106	0.367964809421369	NA	yes	no
M12	C8	R2	lambda	962	13	65	26.6036116048767	0.43034118077266	NA	no	yes
M12	C8	R2	kappa	962	13	65	21.3934164064795	0.721382417337764	NA	no	yes
M12	C8	R2	delta	962	13	65	18.3037864684785	0.864442810045796	NA	yes	no
M3	C0	R1	lambda	963	43	35	331.136500985299	0	594.982654831453	no	no
M3	C0	R1	kappa	963	43	35	275.424557243148	0	539.270711089302	no	no
M3	C0	R1	delta	963	43	35	255.16427320265	0	519.010427048804	yes	no
M3	C1	R1	lambda	963	42	36	273.054576560694	0	567.054576560694	no	no
M3	C1	R1	kappa	963	42	36	209.212321138061	1.14663833983286e-12	503.212321138061	no	no
M3	C1	R1	delta	963	42	36	200.978357105378	1.39155353906517e-11	494.978357105378	yes	no
M3	C2	R1	lambda	963	41	37	267.969715577979	0	597.606079214342	no	no
M3	C2	R1	kappa	963	41	37	199.167358499318	9.6757046819107e-12	528.803722135681	no	no
M3	C2	R1	delta	963	41	37	189.189415546509	1.88071447304594e-10	518.825779182872	yes	no
M3	C3	R1	lambda	963	41	37	262.433077592171	0	592.069441228535	no	no
M3	C3	R1	kappa	963	41	37	207.909780228697	6.63802346423381e-13	537.54614386506	no	no
M3	C3	R1	delta	963	41	37	199.133762190603	9.77440350879988e-12	528.770125826967	yes	no
M3	C4	R1	lambda	963	40	38	251.926809924062	0	624.326809924062	no	no
M3	C4	R1	kappa	963	40	38	196.752618032516	8.0093709442508e-12	569.152618032516	no	no
M3	C4	R1	delta	963	40	38	186.06088161593	1.97122318468246e-10	558.46088161593	yes	no
M3	C5	R1	lambda	963	37	41	174.160387650809	4.72261674211438e-10	748.160387650809	no	no
M3	C5	R1	kappa	963	37	41	129.323714114391	7.36983202208608e-05	703.323714114391	no	no
M3	C5	R1	delta	963	37	41	133.758729390602	2.60576554642622e-05	707.758729390602	yes	no
M3	C6	R1	lambda	963	31	47	112.238832094701	9.84379067481278e-05	4718.2388320947	no	no
M3	C6	R1	kappa	963	31	47	86.0074396321129	0.0235395541540752	4692.00743963211	no	no
M3	C6	R1	delta	963	31	47	86.7187174278338	0.0208295812707542	4692.71871742783	yes	no
M3	C7	R1	lambda	963	31	47	150.444410542283	2.58946974973639e-09	4756.44441054228	no	no
M3	C7	R1	kappa	963	31	47	119.975714562237	1.42632313918645e-05	4725.97571456224	no	no
M3	C7	R1	delta	963	31	47	121.961059943892	8.5243946529312e-06	4727.96105994389	yes	no
M3	C8	R1	lambda	963	25	53	102.233082388583	1.88819130100271e-05	NA	no	no
M3	C8	R1	kappa	963	25	53	78.447188956208	0.00623457032857844	NA	no	no
M3	C8	R1	delta	963	25	53	79.1288896205304	0.00539922071146648	NA	yes	no
M3	C0	R2	lambda	963	33	45	152.279999447062	9.00418795080071e-09	1622.27999944706	no	no
M3	C0	R2	kappa	963	33	45	135.312518860615	1.08460325776161e-06	1605.31251886062	no	no
M3	C0	R2	delta	963	33	45	129.918325548659	4.53098102748406e-06	1599.91832554866	yes	no
M3	C1	R2	lambda	963	32	46	120.837754099421	2.29446549996348e-05	2374.83775409942	no	no
M3	C1	R2	kappa	963	32	46	98.5570201944927	0.00359190149626232	2352.55702019449	no	no
M3	C1	R2	delta	963	32	46	96.8285010276237	0.00504849870095314	2350.82850102762	yes	no
M3	C2	R2	lambda	963	31	47	116.316567613986	3.61058890978594e-05	4722.31656761399	no	no
M3	C2	R2	kappa	963	31	47	91.7192437825332	0.00841862005369887	4697.71924378253	no	no
M3	C2	R2	delta	963	31	47	89.5326808215267	0.0126328956238742	4695.53268082153	yes	no
M3	C3	R2	lambda	963	31	47	106.909005471489	0.000345785262614307	4712.90900547149	no	no
M3	C3	R2	kappa	963	31	47	98.1532983243699	0.00234900279730654	4704.15329832437	no	no
M3	C3	R2	delta	963	31	47	94.2598463334405	0.00515869271125491	4700.25984633344	yes	no
M3	C4	R2	lambda	963	30	48	101.265139901357	0.000691275699514105	Inf	no	no
M3	C4	R2	kappa	963	30	48	91.4815821466545	0.00548963029822092	Inf	no	no
M3	C4	R2	delta	963	30	48	86.5118943382266	0.0141419123207267	Inf	yes	no
M3	C5	R2	lambda	963	27	51	90.388957958607	0.00139986859091623	NA	no	no
M3	C5	R2	kappa	963	27	51	65.0368036942691	0.144479333535616	NA	no	yes
M3	C5	R2	delta	963	27	51	66.3601891088486	0.120567948306117	NA	yes	no
M3	C6	R2	lambda	963	21	57	64.1193324335173	0.0155511388334499	NA	no	no
M3	C6	R2	kappa	963	21	57	40.9989128856103	0.514814145579337	NA	no	yes
M3	C6	R2	delta	963	21	57	40.5004435053147	0.536875575941513	NA	yes	no
M3	C7	R2	lambda	963	21	57	67.9113731985964	0.00688548182994264	NA	no	no
M3	C7	R2	kappa	963	21	57	58.0937481759444	0.0502755524071963	NA	no	yes
M3	C7	R2	delta	963	21	57	54.8871604442379	0.0877576238785273	NA	yes	no
M3	C8	R2	lambda	963	15	63	42.1749228450076	0.0691417401141254	NA	no	yes
M3	C8	R2	kappa	963	15	63	36.0979582207188	0.204887675126499	NA	no	yes
M3	C8	R2	delta	963	15	63	32.8093205849586	0.330876763592703	NA	yes	no
M8	C0	R1	lambda	963	42	36	321.486700260528	0	615.486700260528	no	no
M8	C0	R1	kappa	963	42	36	265.774756518377	0	559.774756518377	no	no
M8	C0	R1	delta	963	42	36	248.971577849622	0	542.971577849622	yes	no
M8	C1	R1	lambda	963	41	37	263.404775835923	0	593.041139472287	no	no
M8	C1	R1	kappa	963	41	37	199.56252041329	8.58535464942634e-12	529.198884049654	no	no
M8	C1	R1	delta	963	41	37	194.785661752463	3.60554919254241e-11	524.422025388826	yes	no
M8	C2	R1	lambda	963	40	38	258.319914853208	0	630.719914853208	no	no
M8	C2	R1	kappa	963	40	38	189.517557774547	7.08837433194276e-11	561.917557774547	no	no
M8	C2	R1	delta	963	40	38	182.996720193595	4.82864304096609e-10	555.396720193595	yes	no
M8	C3	R1	lambda	963	40	38	252.7832768674	0	625.1832768674	no	no
M8	C3	R1	kappa	963	40	38	198.259979503926	5.0522919181617e-12	570.659979503926	no	no
M8	C3	R1	delta	963	40	38	192.941066837702	2.54276599775949e-11	565.341066837702	yes	no
M8	C4	R1	lambda	963	39	39	242.277009199291	0	666.943675865958	no	no
M8	C4	R1	kappa	963	39	39	187.102817307744	5.94100324491365e-11	611.769483974411	no	no
M8	C4	R1	delta	963	39	39	179.86818626303	5.07550557138359e-10	604.534852929696	yes	no
M8	C5	R1	lambda	963	36	42	164.510586926038	3.37191774502088e-09	850.510586926038	no	no
M8	C5	R1	kappa	963	36	42	119.67391338962	0.000358171002760144	805.67391338962	no	no
M8	C5	R1	delta	963	36	42	127.566034037687	6.01930115523563e-05	813.566034037687	yes	no
M8	C6	R1	lambda	963	30	48	102.58903136993	0.000512211100890503	Inf	no	no
M8	C6	R1	kappa	963	30	48	76.3576389073418	0.0755921991117524	Inf	no	yes
M8	C6	R1	delta	963	30	48	80.5260220749199	0.0397155407034676	Inf	yes	no
M8	C7	R1	lambda	963	30	48	140.794609817511	1.9197240130886e-08	Inf	no	no
M8	C7	R1	kappa	963	30	48	110.325913837465	8.1736733744231e-05	Inf	no	no
M8	C7	R1	delta	963	30	48	115.768364590992	2.07776603332599e-05	Inf	yes	no
M8	C8	R1	lambda	963	24	54	92.5832816638123	0.000118153191675519	NA	no	no
M8	C8	R1	kappa	963	24	54	68.7973882314369	0.0260770765679873	NA	no	no
M8	C8	R1	delta	963	24	54	72.9361942676297	0.0116437154384909	NA	yes	no
M8	C0	R2	lambda	963	32	46	142.630198722291	6.33832256680122e-08	2396.63019872229	no	no
M8	C0	R2	kappa	963	32	46	125.662718135844	6.67842827883902e-06	2379.66271813584	no	no
M8	C0	R2	delta	963	32	46	123.72563019563	1.10190212394556e-05	2377.72563019563	yes	no
M8	C1	R2	lambda	963	31	47	111.18795337465	0.000126744446985905	4717.18795337465	no	no
M8	C1	R2	kappa	963	31	47	88.9072194697217	0.0141491320651884	4694.90721946972	no	no
M8	C1	R2	delta	963	31	47	90.6358056747086	0.0103128999563924	4696.63580567471	yes	no
M8	C2	R2	lambda	963	30	48	106.666766889215	0.000198076390156676	Inf	no	no
M8	C2	R2	kappa	963	30	48	82.0694430577621	0.0307940566072147	Inf	no	no
M8	C2	R2	delta	963	30	48	83.3399854686128	0.0248188206599267	Inf	yes	no
M8	C3	R2	lambda	963	30	48	97.2592047467183	0.00166645484429007	Inf	no	no
M8	C3	R2	kappa	963	30	48	88.5034975995989	0.00976854420467954	Inf	no	no
M8	C3	R2	delta	963	30	48	88.0671509805399	0.0106047898195117	Inf	yes	no
M8	C4	R2	lambda	963	29	49	91.6153391765862	0.00322445340149624	NA	no	no
M8	C4	R2	kappa	963	29	49	81.8317814218834	0.0213567905510539	NA	no	no
M8	C4	R2	delta	963	29	49	80.319198985326	0.027814977021355	NA	yes	no
M8	C5	R2	lambda	963	26	52	80.7391572338359	0.00650251239174615	NA	no	no
M8	C5	R2	kappa	963	26	52	55.387002969498	0.3481724119416	NA	no	yes
M8	C5	R2	delta	963	26	52	60.1674937559335	0.204106488536076	NA	yes	no
M8	C6	R2	lambda	963	20	58	54.4695317087462	0.0632190461156309	NA	no	yes
M8	C6	R2	kappa	963	20	58	31.3491121608392	0.834287971880381	NA	no	yes
M8	C6	R2	delta	963	20	58	34.3077481524008	0.723691281646627	NA	yes	no
M8	C7	R2	lambda	963	20	58	58.2615724738253	0.0309994711469944	NA	no	no
M8	C7	R2	kappa	963	20	58	48.4439474511733	0.168987655451142	NA	no	yes
M8	C7	R2	delta	963	20	58	48.6944650913373	0.162859383132528	NA	yes	no
M8	C8	R2	lambda	963	14	64	32.5251221202365	0.253670645097903	NA	no	yes
M8	C8	R2	kappa	963	14	64	26.4481574959478	0.548425099641432	NA	no	yes
M8	C8	R2	delta	963	14	64	26.6166252320579	0.539189510545744	NA	yes	no
M12	C0	R1	lambda	963	41	37	319.956481183036	0	649.592844819399	no	no
M12	C0	R1	kappa	963	41	37	264.244537440885	0	593.880901077249	no	no
M12	C0	R1	delta	963	41	37	247.474136592274	0	577.110500228637	yes	no
M12	C1	R1	lambda	963	40	38	261.874556758431	0	634.274556758431	no	no
M12	C1	R1	kappa	963	40	38	198.032301335798	5.41722222635599e-12	570.432301335798	no	no
M12	C1	R1	delta	963	40	38	193.288220495115	2.29017915742702e-11	565.688220495115	yes	no
M12	C2	R1	lambda	963	39	39	256.789695775716	0	681.456362442382	no	no
M12	C2	R1	kappa	963	39	39	187.987338697055	4.55305793067851e-11	612.654005363721	no	no
M12	C2	R1	delta	963	39	39	181.499278936246	3.144807747546e-10	606.165945602912	yes	no
M12	C3	R1	lambda	963	39	39	251.253057789908	0	675.919724456575	no	no
M12	C3	R1	kappa	963	39	39	196.729760426434	3.14659409639262e-12	621.3964270931	no	no
M12	C3	R1	delta	963	39	39	191.443625580354	1.59749991013314e-11	616.110292247021	yes	no
M12	C4	R1	lambda	963	38	40	240.746790121799	0	730.746790121799	no	no
M12	C4	R1	kappa	963	38	40	185.572598230252	3.78168607539919e-11	675.572598230252	no	no
M12	C4	R1	delta	963	38	40	178.370745005681	3.28576943431358e-10	668.370745005681	yes	no
M12	C5	R1	lambda	963	35	43	162.980367848546	2.21357165930414e-09	1005.78036784855	no	no
M12	C5	R1	kappa	963	35	43	118.143694312128	0.000284864660647033	960.943694312128	no	no
M12	C5	R1	delta	963	35	43	126.068592780339	4.58643469704034e-05	968.868592780339	yes	no
M12	C6	R1	lambda	963	29	49	101.058812292438	0.000399267302030326	NA	no	no
M12	C6	R1	kappa	963	29	49	74.8274198298497	0.0676919438034309	NA	no	yes
M12	C6	R1	delta	963	29	49	79.0285808175708	0.0346258417273133	NA	yes	no
M12	C7	R1	lambda	963	29	49	139.264390740019	1.23188287348697e-08	NA	no	no
M12	C7	R1	kappa	963	29	49	108.795694759973	6.11521588237407e-05	NA	no	no
M12	C7	R1	delta	963	29	49	114.270923333643	1.49794796141522e-05	NA	yes	no
M12	C8	R1	lambda	963	23	55	91.0530625863203	8.53154730895422e-05	NA	no	no
M12	C8	R1	kappa	963	23	55	67.2671691539448	0.0220611090125187	NA	no	no
M12	C8	R1	delta	963	23	55	71.4387530102814	0.00951619255783842	NA	yes	no
M12	C0	R2	lambda	963	31	47	141.099979644799	4.21705869113609e-08	4747.0999796448	no	no
M12	C0	R2	kappa	963	31	47	124.132499058352	4.8140748345471e-06	4730.13249905835	no	no
M12	C0	R2	delta	963	31	47	122.228188938283	7.9494878458819e-06	4728.22818893828	yes	no
M12	C1	R2	lambda	963	30	48	109.657734297158	9.62885395355828e-05	Inf	no	no
M12	C1	R2	kappa	963	30	48	87.3770003922296	0.0120611586983507	Inf	no	no
M12	C1	R2	delta	963	30	48	89.1383644173607	0.00865895850679788	Inf	yes	no
M12	C2	R2	lambda	963	29	49	105.136547811723	0.000151085780049853	NA	no	no
M12	C2	R2	kappa	963	29	49	80.53922398027	0.0267796368217027	NA	no	no
M12	C2	R2	delta	963	29	49	81.8425442112637	0.0213160697902681	NA	yes	no
M12	C3	R2	lambda	963	29	49	95.7289856692262	0.00133659189543656	NA	no	no
M12	C3	R2	kappa	963	29	49	86.9732785221068	0.00821117106646674	NA	no	no
M12	C3	R2	delta	963	29	49	86.5697097231916	0.00887852489407159	NA	yes	no
M12	C4	R2	lambda	963	28	50	90.0851200990941	0.00261833261129352	NA	no	no
M12	C4	R2	kappa	963	28	50	80.3015623443913	0.0183048379166554	NA	no	no
M12	C4	R2	delta	963	28	50	78.8217577279777	0.0238978146730751	NA	yes	no
M12	C5	R2	lambda	963	25	53	79.2089381563438	0.00530824967427002	NA	no	no
M12	C5	R2	kappa	963	25	53	53.8567838920059	0.329064322530566	NA	no	yes
M12	C5	R2	delta	963	25	53	58.6700524985856	0.18747512649617	NA	yes	no
M12	C6	R2	lambda	963	19	59	52.9393126312541	0.054351584621359	NA	no	yes
M12	C6	R2	kappa	963	19	59	29.8188930833472	0.82580771348125	NA	no	yes
M12	C6	R2	delta	963	19	59	32.8103068950516	0.707919279199541	NA	yes	no
M12	C7	R2	lambda	963	19	59	56.7313533963332	0.02585630204725	NA	no	no
M12	C7	R2	kappa	963	19	59	46.9137283736812	0.152180103414465	NA	no	yes
M12	C7	R2	delta	963	19	59	47.197023833989	0.145643407223922	NA	yes	no
M12	C8	R2	lambda	963	13	65	30.9949030427444	0.228459299900468	NA	no	yes
M12	C8	R2	kappa	963	13	65	24.9179384184557	0.523624214264601	NA	no	yes
M12	C8	R2	delta	963	13	65	25.1191839747096	0.512236879995087	NA	yes	no
M3	C0	R1	lambda	964	43	35	270.978961561773	0	534.825115407927	no	no
M3	C0	R1	kappa	964	43	35	264.549457981245	0	528.395611827399	no	no
M3	C0	R1	delta	964	43	35	224.457938225263	2.60902410786912e-14	488.304092071417	yes	no
M3	C1	R1	lambda	964	42	36	227.940933690996	3.10862446895044e-15	521.940933690996	no	no
M3	C1	R1	kappa	964	42	36	208.158560198582	1.58373314462779e-12	502.158560198582	no	no
M3	C1	R1	delta	964	42	36	188.336544967297	5.63982638368543e-10	482.336544967297	yes	no
M3	C2	R1	lambda	964	41	37	220.642036728761	1.18793863634892e-14	550.278400365125	no	no
M3	C2	R1	kappa	964	41	37	194.921263186606	3.46270789819414e-11	524.557626822969	no	no
M3	C2	R1	delta	964	41	37	174.450272856912	1.23565504495105e-08	504.086636493275	yes	no
M3	C3	R1	lambda	964	41	37	217.715199745101	3.03090885722668e-14	547.351563381464	no	no
M3	C3	R1	kappa	964	41	37	206.858772226174	9.19486708994555e-13	536.495135862537	no	no
M3	C3	R1	delta	964	41	37	186.809737161476	3.75844244615564e-10	516.44610079784	yes	no
M3	C4	R1	lambda	964	40	38	206.072092627659	4.48419079646101e-13	578.472092627659	no	no
M3	C4	R1	kappa	964	40	38	193.746187483294	1.99457117489032e-11	566.146187483294	no	no
M3	C4	R1	delta	964	40	38	172.093823728735	1.07280903050011e-08	544.493823728735	yes	no
M3	C5	R1	lambda	964	37	41	142.199556070523	3.26369977743379e-06	716.199556070523	no	no
M3	C5	R1	kappa	964	37	41	111.851218771568	0.00296859023016205	685.851218771568	no	no
M3	C5	R1	delta	964	37	41	112.023278686866	0.0028723687301343	686.023278686866	yes	no
M3	C6	R1	lambda	964	31	47	100.25356880503	0.00151031252589506	4706.25356880503	no	no
M3	C6	R1	kappa	964	31	47	71.2479539442326	0.197201017983446	4677.24795394423	no	yes
M3	C6	R1	delta	964	31	47	67.146508229087	0.305208083189602	4673.14650822909	yes	no
M3	C7	R1	lambda	964	31	47	114.986174685387	5.02741904067072e-05	4720.98617468539	no	no
M3	C7	R1	kappa	964	31	47	101.219126694037	0.00122795850716906	4707.21912669404	no	no
M3	C7	R1	delta	964	31	47	100.040250585	0.00158045322242728	4706.040250585	yes	no
M3	C8	R1	lambda	964	25	53	71.9210062337277	0.0227795921627523	NA	no	no
M3	C8	R1	kappa	964	25	53	64.6082399210763	0.0801581930894473	NA	no	yes
M3	C8	R1	delta	964	25	53	59.362903425	0.171246058244319	NA	yes	no
M3	C0	R2	lambda	964	33	45	153.48327108543	6.31313279431112e-09	1623.48327108543	no	no
M3	C0	R2	kappa	964	33	45	140.748426028065	2.44748215472157e-07	1610.74842602807	no	no
M3	C0	R2	delta	964	33	45	134.452418059562	1.36677159812137e-06	1604.45241805956	yes	no
M3	C1	R2	lambda	964	32	46	130.641985330854	1.78775155956767e-06	2384.64198533085	no	no
M3	C1	R2	kappa	964	32	46	111.922908034656	0.000198660147087915	2365.92290803466	no	no
M3	C1	R2	delta	964	32	46	111.016201828951	0.000245081524329671	2365.01620182895	yes	no
M3	C2	R2	lambda	964	31	47	123.445177556408	5.77383009070509e-06	4729.44517755641	no	no
M3	C2	R2	kappa	964	31	47	101.963297436931	0.0010451879780029	4707.96329743693	no	no
M3	C2	R2	delta	964	31	47	102.442557190742	0.000941444067738773	4708.44255719074	yes	no
M3	C3	R2	lambda	964	31	47	118.88430668065	1.8867832998759e-05	4724.88430668065	no	no
M3	C3	R2	kappa	964	31	47	110.831684758832	0.000138007838581089	4716.83168475883	no	no
M3	C3	R2	delta	964	31	47	108.32741698302	0.000249074775776514	4714.32741698302	yes	no
M3	C4	R2	lambda	964	30	48	110.940270878662	7.02459915465914e-05	Inf	no	no
M3	C4	R2	kappa	964	30	48	101.684264998355	0.000628978858444595	Inf	no	no
M3	C4	R2	delta	964	30	48	99.4862292600079	0.00102703063216392	Inf	yes	no
M3	C5	R2	lambda	964	27	51	86.0277041059589	0.00363064191120666	NA	no	no
M3	C5	R2	kappa	964	27	51	64.5252737732055	0.15462033013646	NA	no	yes
M3	C5	R2	delta	964	27	51	62.0102194199987	0.212112099592282	NA	yes	no
M3	C6	R2	lambda	964	21	57	61.1292865514047	0.0283897393388628	NA	yes	no
M3	C6	R2	kappa	964	21	57	40.8322649885076	0.522178051932051	NA	no	yes
M3	C6	R2	delta	964	21	57	35.767077251773	0.739953079167519	NA	yes	no
M3	C7	R2	lambda	964	21	57	63.6422842067222	0.0171610363124376	NA	no	no
M3	C7	R2	kappa	964	21	57	55.011256276603	0.0859663343227453	NA	no	yes
M3	C7	R2	delta	964	21	57	51.4025694298859	0.15160599885989	NA	yes	no
M3	C8	R2	lambda	964	15	63	38.4562748989389	0.138382980891015	NA	no	yes
M3	C8	R2	kappa	964	15	63	34.4985224661597	0.261343606675898	NA	no	yes
M3	C8	R2	delta	964	15	63	28.3913177632826	0.549708376434072	NA	yes	no
M8	C0	R1	lambda	964	42	36	261.209291379447	0	555.209291379447	no	no
M8	C0	R1	kappa	964	42	36	254.779787798919	0	548.779787798919	no	no
M8	C0	R1	delta	964	42	36	216.852420444445	1.07136521876328e-13	510.852420444445	yes	no
M8	C1	R1	lambda	964	41	37	218.17126350867	2.62012633811537e-14	547.807627145034	no	no
M8	C1	R1	kappa	964	41	37	198.388890016256	1.2239875779585e-11	528.02525365262	no	no
M8	C1	R1	delta	964	41	37	180.731027386228	2.1415061945973e-09	510.367391022592	yes	no
M8	C2	R1	lambda	964	40	38	210.872366546435	9.85878045867139e-14	583.272366546435	no	no
M8	C2	R1	kappa	964	40	38	185.15159300428	2.57431631567329e-10	557.55159300428	no	no
M8	C2	R1	delta	964	40	38	166.844755275839	4.53266754130155e-08	539.244755275839	yes	no
M8	C3	R1	lambda	964	40	38	207.945529562775	2.48800979818498e-13	580.345529562775	no	no
M8	C3	R1	kappa	964	40	38	197.089102043848	7.22788495721716e-12	569.489102043848	no	no
M8	C3	R1	delta	964	40	38	179.204219580217	1.44249145961339e-09	551.604219580218	yes	no
M8	C4	R1	lambda	964	39	39	196.302422445333	3.59190455156977e-12	620.969089112	no	no
M8	C4	R1	kappa	964	39	39	183.976517300968	1.51161638761721e-10	608.643183967635	no	no
M8	C4	R1	delta	964	39	39	164.488306147477	3.96999889629157e-08	589.154972814144	yes	no
M8	C5	R1	lambda	964	36	42	132.429885888197	1.88516594956667e-05	818.429885888197	no	no
M8	C5	R1	kappa	964	36	42	102.081548589242	0.0113686930938205	788.081548589242	no	no
M8	C5	R1	delta	964	36	42	104.417761105798	0.00752140198642548	790.417761105798	yes	no
M8	C6	R1	lambda	964	30	48	90.4838986227038	0.00667879739926258	Inf	no	no
M8	C6	R1	kappa	964	30	48	61.4782837619068	0.422838107026143	Inf	no	yes
M8	C6	R1	delta	964	30	48	59.5409906480147	0.492446116803525	Inf	yes	no
M8	C7	R1	lambda	964	30	48	105.216504503061	0.000278959075759255	Inf	no	no
M8	C7	R1	kappa	964	30	48	91.4494565117107	0.0055246565091478	Inf	no	no
M8	C7	R1	delta	964	30	48	92.4347330037421	0.0045392789335148	Inf	yes	no
M8	C8	R1	lambda	964	24	54	62.1513360514018	0.0823752875129717	NA	no	yes
M8	C8	R1	kappa	964	24	54	54.8385697387504	0.231273793476664	NA	no	yes
M8	C8	R1	delta	964	24	54	51.7573858437416	0.329392761685327	NA	yes	no
M8	C0	R2	lambda	964	32	46	143.713600903105	4.63737970246569e-08	2397.7136009031	no	no
M8	C0	R2	kappa	964	32	46	130.97875584574	1.6327674863259e-06	2384.97875584574	no	no
M8	C0	R2	delta	964	32	46	126.846900278745	4.90083833770694e-06	2380.84690027874	yes	no
M8	C1	R2	lambda	964	31	47	120.872315148528	1.131511492658e-05	4726.87231514853	no	no
M8	C1	R2	kappa	964	31	47	102.15323785233	0.00100284047452681	4708.15323785233	no	no
M8	C1	R2	delta	964	31	47	103.410684247883	0.000760880009280762	4709.41068424788	yes	no
M8	C2	R2	lambda	964	30	48	113.675507374083	3.54383183017726e-05	Inf	no	no
M8	C2	R2	kappa	964	30	48	92.1936272546048	0.00476408923451099	Inf	no	no
M8	C2	R2	delta	964	30	48	94.83703960967	0.00277864281634699	Inf	yes	no
M8	C3	R2	lambda	964	30	48	109.114636498324	0.000109925711819225	Inf	no	no
M8	C3	R2	kappa	964	30	48	101.062014576506	0.000723535875082892	Inf	no	no
M8	C3	R2	delta	964	30	48	100.721899401762	0.000780776672168471	Inf	yes	no
M8	C4	R2	lambda	964	29	49	101.170600696336	0.000388977233319654	NA	no	no
M8	C4	R2	kappa	964	29	49	91.9145948160287	0.0030292299647352	NA	no	no
M8	C4	R2	delta	964	29	49	91.8807116787495	0.00305076648734748	NA	yes	no
M8	C5	R2	lambda	964	26	52	76.2580339236331	0.0158383130616854	NA	no	no
M8	C5	R2	kappa	964	26	52	54.7556035908796	0.370425316509367	NA	no	yes
M8	C5	R2	delta	964	26	52	54.4047018389304	0.383063489148618	NA	yes	no
M8	C6	R2	lambda	964	20	58	51.3596163690789	0.107580349312359	NA	yes	no
M8	C6	R2	kappa	964	20	58	31.0625948061818	0.843527829303914	NA	no	yes
M8	C6	R2	delta	964	20	58	28.1615596707007	0.920147317319805	NA	yes	no
M8	C7	R2	lambda	964	20	58	53.8726140243964	0.0702790359174048	NA	no	yes
M8	C7	R2	kappa	964	20	58	45.2415860942771	0.262365802252879	NA	no	yes
M8	C7	R2	delta	964	20	58	43.7970518486275	0.313539643676286	NA	yes	no
M8	C8	R2	lambda	964	14	64	28.686604716613	0.428549668915326	NA	no	yes
M8	C8	R2	kappa	964	14	64	24.7288522838339	0.642550219883233	NA	no	yes
M8	C8	R2	delta	964	14	64	20.7858001820242	0.834164694859253	NA	yes	no
M12	C0	R1	lambda	964	41	37	259.567586098732	0	589.203949735096	no	no
M12	C0	R1	kappa	964	41	37	253.138082518204	0	582.774446154568	no	no
M12	C0	R1	delta	964	41	37	215.417643574017	6.29496454962464e-14	545.05400721038	yes	no
M12	C1	R1	lambda	964	40	38	216.529558227955	1.60982338570648e-14	588.929558227955	no	no
M12	C1	R1	kappa	964	40	38	196.747184735541	8.02258259824384e-12	569.147184735541	no	no
M12	C1	R1	delta	964	40	38	179.296250515799	1.40495992617673e-09	551.6962505158	yes	no
M12	C2	R1	lambda	964	39	39	209.23066126572	6.09512440519211e-14	633.897327932387	no	no
M12	C2	R1	kappa	964	39	39	183.509887723564	1.73616787613184e-10	608.176554390231	no	no
M12	C2	R1	delta	964	39	39	165.409978405415	3.08277582350414e-08	590.076645072081	yes	no
M12	C3	R1	lambda	964	39	39	206.303824282059	1.55320201145059e-13	630.970490948726	no	no
M12	C3	R1	kappa	964	39	39	195.447396763132	4.67836880346795e-12	620.114063429799	no	no
M12	C3	R1	delta	964	39	39	177.769442709803	9.3553809143998e-10	602.43610937647	yes	no
M12	C4	R1	lambda	964	38	40	194.660717164618	2.29061214440662e-12	684.660717164618	no	no
M12	C4	R1	kappa	964	38	40	182.334812020253	1.00644048650622e-10	672.334812020253	no	no
M12	C4	R1	delta	964	38	40	163.053529277063	2.67894924022016e-08	653.053529277063	yes	no
M12	C5	R1	lambda	964	35	43	130.788180607482	1.45666683186718e-05	973.588180607482	no	no
M12	C5	R1	kappa	964	35	43	100.439843308527	0.00997399981746827	943.239843308527	no	no
M12	C5	R1	delta	964	35	43	102.982984235369	0.0062910582799679	945.782984235369	yes	no
M12	C6	R1	lambda	964	29	49	88.8421933419885	0.00568032980356492	NA	no	no
M12	C6	R1	kappa	964	29	49	59.8365784811915	0.408835102922343	NA	no	yes
M12	C6	R1	delta	964	29	49	58.1062137775899	0.471382418094689	NA	yes	no
M12	C7	R1	lambda	964	29	49	103.574799222346	0.000220230058598503	NA	no	no
M12	C7	R1	kappa	964	29	49	89.8077512309954	0.00467602656345201	NA	no	no
M12	C7	R1	delta	964	29	49	90.9999561333278	0.00366335230317816	NA	yes	no
M12	C8	R1	lambda	964	23	55	60.5096307706865	0.0741346222511506	NA	no	yes
M12	C8	R1	kappa	964	23	55	53.1968644580351	0.21677437045277	NA	no	yes
M12	C8	R1	delta	964	23	55	50.3226089733274	0.306314957583719	NA	yes	no
M12	C0	R2	lambda	964	31	47	142.071895622389	3.1722445226201e-08	4748.07189562239	no	no
M12	C0	R2	kappa	964	31	47	129.337050565024	1.18290035933111e-06	4735.33705056502	no	no
M12	C0	R2	delta	964	31	47	125.412123408316	3.42408015419071e-06	4731.41212340832	yes	no
M12	C1	R2	lambda	964	30	48	119.230609867813	8.42893396491018e-06	Inf	no	no
M12	C1	R2	kappa	964	30	48	100.511532571615	0.000818305408070263	Inf	no	no
M12	C1	R2	delta	964	30	48	101.975907377454	0.000588821615428281	Inf	yes	no
M12	C2	R2	lambda	964	29	49	112.033802093367	2.6812550434574e-05	NA	no	no
M12	C2	R2	kappa	964	29	49	90.5519219738895	0.00401723363205442	NA	no	no
M12	C2	R2	delta	964	29	49	93.4022627392452	0.00221229744463036	NA	yes	no
M12	C3	R2	lambda	964	29	49	107.472931217609	8.50932958683659e-05	NA	no	no
M12	C3	R2	kappa	964	29	49	99.420309295791	0.000583351230675211	NA	no	no
M12	C3	R2	delta	964	29	49	99.2871225313477	0.000601432739381513	NA	yes	no
M12	C4	R2	lambda	964	28	50	99.5288954156207	0.000307674440014227	NA	no	no
M12	C4	R2	kappa	964	28	50	90.2728895353134	0.0025151632998226	NA	no	no
M12	C4	R2	delta	964	28	50	90.4459348083353	0.00242346909596536	NA	yes	no
M12	C5	R2	lambda	964	25	53	74.6163286429178	0.0135874972772912	NA	no	no
M12	C5	R2	kappa	964	25	53	53.1138983101643	0.355116802194798	NA	no	yes
M12	C5	R2	delta	964	25	53	52.9699249685016	0.360278343757342	NA	yes	no
M12	C6	R2	lambda	964	19	59	49.7179110883636	0.0965816867504373	NA	yes	no
M12	C6	R2	kappa	964	19	59	29.4208895254665	0.839315216433884	NA	no	yes
M12	C6	R2	delta	964	19	59	26.7267828002759	0.914719626218455	NA	yes	no
M12	C7	R2	lambda	964	19	59	52.230908743681	0.0619610689223954	NA	no	yes
M12	C7	R2	kappa	964	19	59	43.5998808135618	0.24543302991973	NA	no	yes
M12	C7	R2	delta	964	19	59	42.3622749782133	0.288322727726971	NA	yes	no
M12	C8	R2	lambda	964	13	65	27.0448994358977	0.40698159743444	NA	no	yes
M12	C8	R2	kappa	964	13	65	23.0871470031185	0.62801222848581	NA	no	yes
M12	C8	R2	delta	964	13	65	19.35102331161	0.821272273191771	NA	yes	no
M3	C0	R1	lambda	965	43	35	283.353998896292	0	547.200152742446	no	no
M3	C0	R1	kappa	965	43	35	283.126118094796	0	546.97227194095	no	no
M3	C0	R1	delta	965	43	35	241.632308940512	1.11022302462516e-16	505.478462786666	yes	no
M3	C1	R1	lambda	965	42	36	225.870599836258	6.10622663543836e-15	519.870599836258	no	no
M3	C1	R1	kappa	965	42	36	218.38634206674	6.61692922676593e-14	512.38634206674	no	no
M3	C1	R1	delta	965	42	36	210.700135028206	7.2553074659254e-13	504.700135028206	yes	no
M3	C2	R1	lambda	965	41	37	211.467926514665	2.18713935851156e-13	541.104290151029	no	no
M3	C2	R1	kappa	965	41	37	198.256011209208	1.27402532967835e-11	527.892374845571	no	no
M3	C2	R1	delta	965	41	37	187.606437673814	2.98288616029652e-10	517.242801310178	yes	no
M3	C3	R1	lambda	965	41	37	213.355201582309	1.20792265079217e-13	542.991565218673	no	no
M3	C3	R1	kappa	965	41	37	205.858736546228	1.2525536163821e-12	535.495100182592	no	no
M3	C3	R1	delta	965	41	37	207.485611397623	7.57172102794357e-13	537.121975033986	yes	no
M3	C4	R1	lambda	965	40	38	198.989920450186	4.03876931898139e-12	571.389920450186	no	no
M3	C4	R1	kappa	965	40	38	193.973470846121	1.86221038589451e-11	566.373470846121	no	no
M3	C4	R1	delta	965	40	38	188.274587955837	1.02541752866614e-10	560.674587955837	yes	no
M3	C5	R1	lambda	965	37	41	139.670819927395	6.16076001935806e-06	713.670819927395	no	no
M3	C5	R1	kappa	965	37	41	120.018317654439	0.000574171010032765	694.018317654439	no	no
M3	C5	R1	delta	965	37	41	129.913839651124	6.43165998660544e-05	703.913839651124	yes	no
M3	C6	R1	lambda	965	31	47	90.2960011855068	0.0109825025999581	4696.29600118551	no	no
M3	C6	R1	kappa	965	31	47	72.6028619356873	0.168065581093993	4678.60286193569	no	yes
M3	C6	R1	delta	965	31	47	77.1936601718376	0.0925199395345225	4683.19366017184	yes	no
M3	C7	R1	lambda	965	31	47	113.118151777954	7.95277497110947e-05	4719.11815177795	no	no
M3	C7	R1	kappa	965	31	47	102.484364464858	0.000932872189757572	4708.48436446486	no	no
M3	C7	R1	delta	965	31	47	118.596766004928	2.03032828621774e-05	4724.59676600493	yes	no
M3	C8	R1	lambda	965	25	53	65.7416987170834	0.0669270454194539	NA	no	yes
M3	C8	R1	kappa	965	25	53	64.7972242163679	0.0778134226864776	NA	no	yes
M3	C8	R1	delta	965	25	53	72.453696811103	0.0206122759024319	NA	yes	no
M3	C0	R2	lambda	965	33	45	146.970174947688	4.21626320523671e-08	1616.97017494769	no	no
M3	C0	R2	kappa	965	33	45	147.961176446481	3.16996741078768e-08	1617.96117644648	no	no
M3	C0	R2	delta	965	33	45	129.869139086004	4.5893851357004e-06	1599.869139086	yes	no
M3	C1	R2	lambda	965	32	46	125.799475473035	6.44478508460278e-06	2379.79947547304	no	no
M3	C1	R2	kappa	965	32	46	111.684283455282	0.000209985941354351	2365.68428345528	no	no
M3	C1	R2	delta	965	32	46	110.533766579913	0.000273846319114535	2364.53376657991	yes	no
M3	C2	R2	lambda	965	31	47	115.844478719965	4.06231536705937e-05	4721.84447871997	no	no
M3	C2	R2	kappa	965	31	47	95.6530686201904	0.00391215600058525	4701.65306862019	no	no
M3	C2	R2	delta	965	31	47	96.3619055579849	0.00339139480588058	4702.36190555798	yes	no
M3	C3	R2	lambda	965	31	47	114.758166783434	5.31894778674769e-05	4720.75816678343	no	no
M3	C3	R2	kappa	965	31	47	100.490762282923	0.00143576882382823	4706.49076228292	no	no
M3	C3	R2	delta	965	31	47	107.917372915862	0.000273984757224621	4713.91737291586	yes	no
M3	C4	R2	lambda	965	30	48	107.191932227194	0.000174768470773357	Inf	no	no
M3	C4	R2	kappa	965	30	48	94.5555306970671	0.0029456445329975	Inf	no	no
M3	C4	R2	delta	965	30	48	95.821454881538	0.00226171326603952	Inf	yes	no
M3	C5	R2	lambda	965	27	51	83.7282480337902	0.00586464385163399	NA	no	no
M3	C5	R2	kappa	965	27	51	70.3542753193654	0.0667032780125932	NA	no	yes
M3	C5	R2	delta	965	27	51	67.5404013842872	0.101938838703155	NA	yes	no
M3	C6	R2	lambda	965	21	57	58.429776886755	0.0472905039003436	NA	no	no
M3	C6	R2	kappa	965	21	57	41.931390086724	0.473951405705691	NA	no	yes
M3	C6	R2	delta	965	21	57	38.314598883279	0.633504022526706	NA	yes	no
M3	C7	R2	lambda	965	21	57	65.2406055851191	0.0122928095390877	NA	yes	no
M3	C7	R2	kappa	965	21	57	51.5600842749257	0.148110286375495	NA	no	yes
M3	C7	R2	delta	965	21	57	53.7141235991275	0.106236877445088	NA	yes	no
M3	C8	R2	lambda	965	15	63	38.6477735689579	0.133817268345158	NA	no	yes
M3	C8	R2	kappa	965	15	63	34.5925795820918	0.25776633784434	NA	no	yes
M3	C8	R2	delta	965	15	63	28.1554501366922	0.562199289852	NA	yes	no
M8	C0	R1	lambda	965	42	36	273.384891828663	0	567.384891828663	no	no
M8	C0	R1	kappa	965	42	36	273.157011027168	0	567.157011027168	no	no
M8	C0	R1	delta	965	42	36	234.071737932487	4.44089209850063e-16	528.071737932487	yes	no
M8	C1	R1	lambda	965	41	37	215.90149276863	5.39568389967826e-14	545.537856404994	no	no
M8	C1	R1	kappa	965	41	37	208.417234999112	5.66990898676067e-13	538.053598635476	no	no
M8	C1	R1	delta	965	41	37	203.139564020195	2.88935542158697e-12	532.775927656559	yes	no
M8	C2	R1	lambda	965	40	38	201.498819447037	1.86362036913579e-12	573.898819447037	no	no
M8	C2	R1	kappa	965	40	38	188.286904141579	1.02168162818828e-10	560.686904141579	no	no
M8	C2	R1	delta	965	40	38	180.0458666658	1.13304832183303e-09	552.4458666658	yes	no
M8	C3	R1	lambda	965	40	38	203.386094514681	1.03761443881467e-12	575.786094514681	no	no
M8	C3	R1	kappa	965	40	38	195.8896294786	1.0416778550848e-11	568.2896294786	no	no
M8	C3	R1	delta	965	40	38	199.925040051663	3.0293545449922e-12	572.325040051663	yes	no
M8	C4	R1	lambda	965	39	39	189.020813382558	3.33306715560866e-11	613.687480049225	no	no
M8	C4	R1	kappa	965	39	39	184.004363778493	1.49916301594999e-10	608.671030445159	no	no
M8	C4	R1	delta	965	39	39	180.714016609877	3.96129351543095e-10	605.380683276544	yes	no
M8	C5	R1	lambda	965	36	42	129.701712859767	3.63548603629082e-05	815.701712859767	no	no
M8	C5	R1	kappa	965	36	42	110.049210586811	0.00261491858472118	796.049210586811	no	no
M8	C5	R1	delta	965	36	42	122.353268643113	0.000198367011329137	808.353268643113	yes	no
M8	C6	R1	lambda	965	30	48	80.3268941178784	0.0410153814792985	Inf	no	no
M8	C6	R1	kappa	965	30	48	62.6337548680589	0.382971948876426	Inf	no	yes
M8	C6	R1	delta	965	30	48	69.6330891638228	0.185015243182819	Inf	yes	no
M8	C7	R1	lambda	965	30	48	103.149044710326	0.000450616606024079	Inf	no	no
M8	C7	R1	kappa	965	30	48	92.5152573972292	0.00446641584227292	Inf	no	no
M8	C7	R1	delta	965	30	48	111.036194658968	6.8598818144805e-05	Inf	yes	no
M8	C8	R1	lambda	965	24	54	55.7725916494551	0.205725171812911	NA	no	yes
M8	C8	R1	kappa	965	24	54	54.8281171487397	0.231571048419042	NA	no	yes
M8	C8	R1	delta	965	24	54	64.8931254651436	0.0524361436632179	NA	yes	no
M8	C0	R2	lambda	965	32	46	137.001067880059	3.1264369004802e-07	2391.00106788006	no	no
M8	C0	R2	kappa	965	32	46	137.992069378852	2.36882070625555e-07	2391.99206937885	no	no
M8	C0	R2	delta	965	32	46	122.308568077978	1.58237777798664e-05	2376.30856807798	yes	no
M8	C1	R2	lambda	965	31	47	115.830368405407	4.07662527086572e-05	4721.83036840541	no	no
M8	C1	R2	kappa	965	31	47	101.715176387654	0.0011030591437925	4707.71517638765	no	no
M8	C1	R2	delta	965	31	47	102.973195571903	0.000837978710391929	4708.9731955719	yes	no
M8	C2	R2	lambda	965	30	48	105.875371652336	0.000238915569136244	Inf	no	no
M8	C2	R2	kappa	965	30	48	85.683961552562	0.016431191906946	Inf	no	no
M8	C2	R2	delta	965	30	48	88.8013345499702	0.00923277087778918	Inf	yes	no
M8	C3	R2	lambda	965	30	48	104.789059715806	0.000308292123919474	Inf	no	no
M8	C3	R2	kappa	965	30	48	90.5216552152949	0.00662978321468588	Inf	no	no
M8	C3	R2	delta	965	30	48	100.356801569902	0.000846994542317847	Inf	yes	no
M8	C4	R2	lambda	965	29	49	97.2228251595661	0.000959716048096082	NA	no	no
M8	C4	R2	kappa	965	29	49	84.5864236294388	0.0129367211594292	NA	no	no
M8	C4	R2	delta	965	29	49	88.2608835355785	0.00637751877945514	NA	yes	no
M8	C5	R2	lambda	965	26	52	73.7591409661618	0.025231634468193	NA	no	no
M8	C5	R2	kappa	965	26	52	60.3851682517371	0.198671313093682	NA	no	yes
M8	C5	R2	delta	965	26	52	59.9798303762768	0.208873286445396	NA	yes	no
M8	C6	R2	lambda	965	20	58	48.4606698191266	0.168573376235738	NA	no	yes
M8	C6	R2	kappa	965	20	58	31.9622830190956	0.81356439158044	NA	no	yes
M8	C6	R2	delta	965	20	58	30.7540278752642	0.8531532343139	NA	yes	no
M8	C7	R2	lambda	965	20	58	55.2714985174908	0.0546856064744485	NA	yes	no
M8	C7	R2	kappa	965	20	58	41.5909772072974	0.401312206826556	NA	no	yes
M8	C7	R2	delta	965	20	58	46.153552253168	0.232913327683082	NA	yes	no
M8	C8	R2	lambda	965	14	64	28.6786665013296	0.428958661221425	NA	no	yes
M8	C8	R2	kappa	965	14	64	24.6234725144635	0.648242697311357	NA	no	yes
M8	C8	R2	delta	965	14	64	20.5948787907327	0.841825493486276	NA	yes	no
M12	C0	R1	lambda	965	41	37	271.806871017779	0	601.443234654142	no	no
M12	C0	R1	kappa	965	41	37	271.578990216283	0	601.215353852647	no	no
M12	C0	R1	delta	965	41	37	232.558332438297	2.22044604925031e-16	562.19469607466	yes	no
M12	C1	R1	lambda	965	40	38	214.323471957746	3.27515792264421e-14	586.723471957746	no	no
M12	C1	R1	kappa	965	40	38	206.839214188227	3.52384788016025e-13	579.239214188227	no	no
M12	C1	R1	delta	965	40	38	201.626158526005	1.79167791714008e-12	574.026158526005	yes	no
M12	C2	R1	lambda	965	39	39	199.920798636152	1.16506804204164e-12	624.587465302819	no	no
M12	C2	R1	kappa	965	39	39	186.708883330695	6.68669564163338e-11	611.375549997362	no	no
M12	C2	R1	delta	965	39	39	178.532461171614	7.49475259631538e-10	603.199127838281	yes	no
M12	C3	R1	lambda	965	39	39	201.808073703796	6.44484465794903e-13	626.474740370463	no	no
M12	C3	R1	kappa	965	39	39	194.311608667715	6.63857857574612e-12	618.978275334382	no	no
M12	C3	R1	delta	965	39	39	198.411634557481	1.86606285978996e-12	623.078301224148	yes	no
M12	C4	R1	lambda	965	38	40	187.442792571674	2.13794537629042e-11	677.442792571674	no	no
M12	C4	R1	kappa	965	38	40	182.426342967608	9.7912122853927e-11	672.426342967608	no	no
M12	C4	R1	delta	965	38	40	179.200611115695	2.56850318791635e-10	669.200611115695	yes	no
M12	C5	R1	lambda	965	35	43	128.123692048882	2.79787675993015e-05	970.923692048882	no	no
M12	C5	R1	kappa	965	35	43	108.471189775926	0.00219183265636091	951.271189775926	no	no
M12	C5	R1	delta	965	35	43	120.839863148923	0.000155299567371703	963.639863148923	yes	no
M12	C6	R1	lambda	965	29	49	78.7488733069939	0.036280338738374	NA	no	no
M12	C6	R1	kappa	965	29	49	61.0557340571744	0.366715337416193	NA	no	yes
M12	C6	R1	delta	965	29	49	68.1196836696372	0.170800579857799	NA	yes	no
M12	C7	R1	lambda	965	29	49	101.571023899442	0.000354158283689565	NA	no	no
M12	C7	R1	kappa	965	29	49	90.9372365863448	0.00371108068536963	NA	no	no
M12	C7	R1	delta	965	29	49	109.522789164786	5.09147336383853e-05	NA	yes	no
M12	C8	R1	lambda	965	23	55	54.1945708385706	0.190267956906074	NA	no	yes
M12	C8	R1	kappa	965	23	55	53.2500963378552	0.215299834629904	NA	no	yes
M12	C8	R1	delta	965	23	55	63.3797199709615	0.0453822755360852	NA	yes	no
M12	C0	R2	lambda	965	31	47	135.423047069175	2.16435232625045e-07	4741.42304706917	no	no
M12	C0	R2	kappa	965	31	47	136.414048567968	1.6324097074083e-07	4742.41404856797	no	no
M12	C0	R2	delta	965	31	47	120.795162583788	1.15435172063361e-05	4726.79516258379	yes	no
M12	C1	R2	lambda	965	30	48	114.252347594522	3.06158572309645e-05	Inf	no	no
M12	C1	R2	kappa	965	30	48	100.137155576769	0.000889362106106684	Inf	no	no
M12	C1	R2	delta	965	30	48	101.459790077713	0.00066164760816434	Inf	yes	no
M12	C2	R2	lambda	965	29	49	104.297350841452	0.000185125722403257	NA	no	no
M12	C2	R2	kappa	965	29	49	84.1059407416776	0.0141447019188149	NA	no	no
M12	C2	R2	delta	965	29	49	87.2879290557845	0.00772310525622	NA	yes	no
M12	C3	R2	lambda	965	29	49	103.211038904921	0.000240236936364435	NA	no	no
M12	C3	R2	kappa	965	29	49	88.9436344044104	0.00556613724417077	NA	no	no
M12	C3	R2	delta	965	29	49	98.8433960757202	0.000665600029373548	NA	yes	no
M12	C4	R2	lambda	965	28	50	95.6448043486816	0.000763766060310922	NA	no	no
M12	C4	R2	kappa	965	28	50	83.0084028185543	0.0110224693679638	NA	no	no
M12	C4	R2	delta	965	28	50	86.7474780413964	0.00525792322454277	NA	yes	no
M12	C5	R2	lambda	965	25	53	72.1811201552774	0.0216971209686477	NA	no	no
M12	C5	R2	kappa	965	25	53	58.8071474408526	0.184180489211887	NA	no	yes
M12	C5	R2	delta	965	25	53	58.4664248820869	0.192444967164335	NA	yes	no
M12	C6	R2	lambda	965	19	59	46.8826490082421	0.152910499222409	NA	no	yes
M12	C6	R2	kappa	965	19	59	30.3842622082112	0.805647557624131	NA	no	yes
M12	C6	R2	delta	965	19	59	29.2406223810786	0.845240741270286	NA	yes	no
M12	C7	R2	lambda	965	19	59	53.6934777066063	0.0471447003172927	NA	yes	no
M12	C7	R2	kappa	965	19	59	40.0129563964129	0.380875408514211	NA	no	yes
M12	C7	R2	delta	965	19	59	44.640146758986	0.21276519522088	NA	yes	no
M12	C8	R2	lambda	965	13	65	27.1006456904451	0.404070189932238	NA	no	yes
M12	C8	R2	kappa	965	13	65	23.045451703579	0.630374399402043	NA	no	yes
M12	C8	R2	delta	965	13	65	19.0814732965507	0.83297152313424	NA	yes	no
M3	C0	R1	lambda	966	43	35	315.041482327767	0	578.887636173921	no	no
M3	C0	R1	kappa	966	43	35	264.047141330786	0	527.89329517694	no	no
M3	C0	R1	delta	966	43	35	220.350969623923	9.45910016980633e-14	484.197123470076	yes	no
M3	C1	R1	lambda	966	42	36	263.80816152586	0	557.80816152586	no	no
M3	C1	R1	kappa	966	42	36	201.468451081059	1.20159437955181e-11	495.468451081059	no	no
M3	C1	R1	delta	966	42	36	185.120992467027	1.40727862696366e-09	479.120992467027	yes	no
M3	C2	R1	lambda	966	41	37	252.747161531884	0	582.383525168248	no	no
M3	C2	R1	kappa	966	41	37	189.08685015029	1.9379253757279e-10	518.723213786653	no	no
M3	C2	R1	delta	966	41	37	172.075638905471	2.36702853984028e-08	501.712002541835	yes	no
M3	C3	R1	lambda	966	41	37	247.852767958486	0	577.48913159485	no	no
M3	C3	R1	kappa	966	41	37	196.186721732851	2.37245778578199e-11	525.823085369214	no	no
M3	C3	R1	delta	966	41	37	184.02912964402	8.37414915189072e-10	513.665493280384	yes	no
M3	C4	R1	lambda	966	40	38	236.740169278604	0	609.140169278604	no	no
M3	C4	R1	kappa	966	40	38	185.336409901246	2.43854603176885e-10	557.736409901246	no	no
M3	C4	R1	delta	966	40	38	169.422246536939	2.24371436985393e-08	541.822246536939	yes	no
M3	C5	R1	lambda	966	37	41	165.983913584244	5.15539777534713e-09	739.983913584244	no	no
M3	C5	R1	kappa	966	37	41	117.958911285265	0.000881804799948593	691.958911285265	no	no
M3	C5	R1	delta	966	37	41	117.875318169427	0.0008971128633527	691.875318169427	yes	no
M3	C6	R1	lambda	966	31	47	99.4950608803183	0.00177390688615575	4705.49506088032	no	no
M3	C6	R1	kappa	966	31	47	76.8518371095416	0.097002432051615	4682.85183710954	no	yes
M3	C6	R1	delta	966	31	47	76.5543326702658	0.101042940360468	4682.55433267027	yes	no
M3	C7	R1	lambda	966	31	47	133.92759069965	3.30326135000725e-07	4739.92759069965	no	no
M3	C7	R1	kappa	966	31	47	106.41419866867	0.000387282239671882	4712.41419866867	no	no
M3	C7	R1	delta	966	31	47	110.837038528788	0.000137831670717903	4716.83703852879	yes	no
M3	C8	R1	lambda	966	25	53	94.5902898668506	0.000142585927885186	NA	no	no
M3	C8	R1	kappa	966	25	53	68.7978060624746	0.0400422871724138	NA	no	no
M3	C8	R1	delta	966	25	53	70.3835195589496	0.0302148461790962	NA	yes	no
M3	C0	R2	lambda	966	33	45	148.464660645776	2.74091012109068e-08	1618.46466064578	no	no
M3	C0	R2	kappa	966	33	45	137.098352723222	6.68487992627753e-07	1607.09835272322	no	no
M3	C0	R2	delta	966	33	45	122.643657907431	2.87143168238302e-05	1592.64365790743	yes	no
M3	C1	R2	lambda	966	32	46	108.355344782552	0.000448991815621302	2362.35534478255	yes	no
M3	C1	R2	kappa	966	32	46	99.6980052969088	0.00285602597404622	2353.69800529691	no	no
M3	C1	R2	delta	966	32	46	100.721078326535	0.00231836254205486	2354.72107832654	yes	no
M3	C2	R2	lambda	966	31	47	100.422367950288	0.00145689968208107	4706.42236795029	yes	no
M3	C2	R2	kappa	966	31	47	89.1795344536154	0.0134698701830156	4695.17953445362	no	no
M3	C2	R2	delta	966	31	47	92.6264041266959	0.00708353984454857	4698.6264041267	yes	no
M3	C3	R2	lambda	966	31	47	95.704953587565	0.00387164992181843	4701.70495358756	yes	no
M3	C3	R2	kappa	966	31	47	94.9392854518194	0.00451087697286356	4700.93928545182	no	no
M3	C3	R2	delta	966	31	47	98.1994030296592	0.00232663416072543	4704.19940302966	yes	no
M3	C4	R2	lambda	966	30	48	89.686220094764	0.00779545835983697	Inf	yes	no
M3	C4	R2	kappa	966	30	48	88.263906211841	0.0102199589885338	Inf	no	no
M3	C4	R2	delta	966	30	48	89.1783543941955	0.00859308337860376	Inf	yes	no
M3	C5	R2	lambda	966	27	51	75.931816980235	0.0261903317872323	NA	no	no
M3	C5	R2	kappa	966	27	51	66.7285552412635	0.114488929259802	NA	no	yes
M3	C5	R2	delta	966	27	51	67.1538995975049	0.10777052468895	NA	yes	no
M3	C6	R2	lambda	966	21	57	54.6242649728214	0.0916532720224108	NA	no	yes
M3	C6	R2	kappa	966	21	57	42.6425178713013	0.443350791507995	NA	no	yes
M3	C6	R2	delta	966	21	57	41.9065977767718	0.475028330779231	NA	yes	no
M3	C7	R2	lambda	966	21	57	48.8923455330171	0.215846885812144	NA	yes	no
M3	C7	R2	kappa	966	21	57	56.7956089132892	0.0633712029209761	NA	no	yes
M3	C7	R2	delta	966	21	57	54.1143701470845	0.0996094910391059	NA	yes	no
M3	C8	R2	lambda	966	15	63	31.3727378074979	0.397252416111235	NA	no	yes
M3	C8	R2	kappa	966	15	63	36.6699872643363	0.18695528788987	NA	no	yes
M3	C8	R2	delta	966	15	63	31.7215372089761	0.38058919390359	NA	yes	no
M8	C0	R1	lambda	966	42	36	305.098094354049	0	599.098094354049	no	no
M8	C0	R1	kappa	966	42	36	254.103753357068	0	548.103753357068	no	no
M8	C0	R1	delta	966	42	36	213.058044637836	3.49831275059387e-13	507.058044637836	yes	no
M8	C1	R1	lambda	966	41	37	253.864773552141	0	583.501137188505	no	no
M8	C1	R1	kappa	966	41	37	191.525063107341	9.47649736460221e-11	521.161426743705	no	no
M8	C1	R1	delta	966	41	37	177.828067480944	4.84279905066387e-09	507.464431117308	yes	no
M8	C2	R1	lambda	966	40	38	242.803773558166	0	615.203773558166	no	no
M8	C2	R1	kappa	966	40	38	179.143462176571	1.46780920751155e-09	551.543462176571	no	no
M8	C2	R1	delta	966	40	38	164.782713919374	7.90545058304559e-08	537.182713919374	yes	no
M8	C3	R1	lambda	966	40	38	237.909379984768	0	610.309379984768	no	no
M8	C3	R1	kappa	966	40	38	186.243333759132	1.86822113334983e-10	558.643333759132	no	no
M8	C3	R1	delta	966	40	38	176.736204658056	2.91443091882115e-09	549.136204658056	yes	no
M8	C4	R1	lambda	966	39	39	226.796781304886	2.22044604925031e-16	651.463447971552	no	no
M8	C4	R1	kappa	966	39	39	175.393021927527	1.85838444632935e-09	600.059688594194	no	no
M8	C4	R1	delta	966	39	39	162.129321550975	7.5457600390294e-08	586.795988217641	yes	no
M8	C5	R1	lambda	966	36	42	156.040525610526	3.80403125666007e-08	842.040525610526	no	no
M8	C5	R1	kappa	966	36	42	108.015523311547	0.00386664149772797	794.015523311547	no	no
M8	C5	R1	delta	966	36	42	110.582393183343	0.00235593703141468	796.582393183343	yes	no
M8	C6	R1	lambda	966	30	48	89.5516729065999	0.00799988296778253	Inf	no	no
M8	C6	R1	kappa	966	30	48	66.9084491358233	0.251971790097367	Inf	no	yes
M8	C6	R1	delta	966	30	48	69.2614076841689	0.193341542998584	Inf	yes	no
M8	C7	R1	lambda	966	30	48	123.984202725932	2.35483204347187e-06	Inf	no	no
M8	C7	R1	kappa	966	30	48	96.4708106949512	0.0019716614043862	Inf	no	no
M8	C7	R1	delta	966	30	48	103.544113542824	0.000411485251058941	Inf	yes	no
M8	C8	R1	lambda	966	24	54	84.6469018931322	0.000864277621959619	NA	no	no
M8	C8	R1	kappa	966	24	54	58.8544180887562	0.135498901436079	NA	no	yes
M8	C8	R1	delta	966	24	54	63.0905945729858	0.0708316456669591	NA	yes	no
M8	C0	R2	lambda	966	32	46	138.521272672058	2.04130483627551e-07	2392.52127267206	no	no
M8	C0	R2	kappa	966	32	46	127.154964749504	4.51987669303211e-06	2381.1549647495	no	no
M8	C0	R2	delta	966	32	46	115.350732921344	8.83525583810219e-05	2369.35073292134	yes	no
M8	C1	R2	lambda	966	31	47	98.4119568088337	0.00222606645120893	4704.41195680883	yes	no
M8	C1	R2	kappa	966	31	47	89.7546173231904	0.0121312759363729	4695.75461732319	no	no
M8	C1	R2	delta	966	31	47	93.4281533404517	0.00606853685499442	4699.42815334045	yes	no
M8	C2	R2	lambda	966	30	48	90.4789799765697	0.00668520709641363	Inf	yes	no
M8	C2	R2	kappa	966	30	48	79.236146479897	0.0488032468508021	Inf	no	no
M8	C2	R2	delta	966	30	48	85.333479140599	0.0174967946769885	Inf	yes	no
M8	C3	R2	lambda	966	30	48	85.7615656138466	0.0162032756383129	Inf	yes	no
M8	C3	R2	kappa	966	30	48	84.995897478101	0.0185813071387321	Inf	no	no
M8	C3	R2	delta	966	30	48	90.9064780436953	0.00614877223776966	Inf	yes	no
M8	C4	R2	lambda	966	29	49	79.7428321210456	0.0306957993622224	NA	yes	no
M8	C4	R2	kappa	966	29	49	78.3205182381227	0.0389470611688159	NA	no	no
M8	C4	R2	delta	966	29	49	81.8854294082316	0.0211545002508456	NA	yes	no
M8	C5	R2	lambda	966	26	52	65.9884290065166	0.091914046921181	NA	no	yes
M8	C5	R2	kappa	966	26	52	56.7851672675451	0.301356324439093	NA	no	yes
M8	C5	R2	delta	966	26	52	59.8609746114214	0.211931111441968	NA	yes	no
M8	C6	R2	lambda	966	20	58	44.680876999103	0.281585301918408	NA	no	yes
M8	C6	R2	kappa	966	20	58	32.6991298975829	0.787033938737313	NA	no	yes
M8	C6	R2	delta	966	20	58	34.6136727906749	0.710926617160856	NA	yes	no
M8	C7	R2	lambda	966	20	58	38.9489575592987	0.517455582397062	NA	yes	no
M8	C7	R2	kappa	966	20	58	46.8522209395708	0.211889211181224	NA	no	yes
M8	C7	R2	delta	966	20	58	46.8214451611206	0.212787029288308	NA	yes	no
M8	C8	R2	lambda	966	14	64	21.4293498337795	0.806999640513803	NA	no	yes
M8	C8	R2	kappa	966	14	64	26.7265992906179	0.533170023075428	NA	no	yes
M8	C8	R2	delta	966	14	64	24.4286122230122	0.658723718421361	NA	yes	no
M12	C0	R1	lambda	966	41	37	303.68192820427	0	633.318291840634	no	no
M12	C0	R1	kappa	966	41	37	252.687587207289	0	582.323950843653	no	no
M12	C0	R1	delta	966	41	37	211.853365979979	1.93844940099552e-13	541.489729616343	yes	no
M12	C1	R1	lambda	966	40	38	252.448607402363	0	624.848607402363	no	no
M12	C1	R1	kappa	966	40	38	190.108896957562	5.94310156643019e-11	562.508896957562	no	no
M12	C1	R1	delta	966	40	38	176.623388823087	3.00913338691089e-09	549.023388823087	yes	no
M12	C2	R1	lambda	966	39	39	241.387607408387	0	666.054274075054	no	no
M12	C2	R1	kappa	966	39	39	177.727296026793	9.47049327848504e-10	602.393962693459	no	no
M12	C2	R1	delta	966	39	39	163.578035261531	5.09096281797738e-08	588.244701928198	yes	no
M12	C3	R1	lambda	966	39	39	236.493213834989	0	661.159880501656	no	no
M12	C3	R1	kappa	966	39	39	184.827167609354	1.17362564111545e-10	609.49383427602	no	no
M12	C3	R1	delta	966	39	39	175.53152600019	1.78583503540608e-09	600.198192666857	yes	no
M12	C4	R1	lambda	966	38	40	225.380615155107	1.11022302462516e-16	715.380615155107	no	no
M12	C4	R1	kappa	966	38	40	173.976855777749	1.19493392958248e-09	663.976855777749	no	no
M12	C4	R1	delta	966	38	40	160.924642893109	4.82520334799119e-08	650.924642893109	yes	no
M12	C5	R1	lambda	966	35	43	154.624359460747	2.50266588563974e-08	997.424359460747	no	no
M12	C5	R1	kappa	966	35	43	106.599357161768	0.00316850713014893	949.399357161768	no	no
M12	C5	R1	delta	966	35	43	109.377714525487	0.00182769463602717	952.177714525487	yes	no
M12	C6	R1	lambda	966	29	49	88.1355067568213	0.00653787716500853	NA	no	no
M12	C6	R1	kappa	966	29	49	65.4922829860446	0.232979398332938	NA	no	yes
M12	C6	R1	delta	966	29	49	68.0567290263257	0.172136757117733	NA	yes	no
M12	C7	R1	lambda	966	29	49	122.568036576153	1.59048577685894e-06	NA	no	no
M12	C7	R1	kappa	966	29	49	95.0546445451726	0.00154912963052434	NA	no	no
M12	C7	R1	delta	966	29	49	102.339434884958	0.000295508553624368	NA	yes	no
M12	C8	R1	lambda	966	23	55	83.2307357433536	0.000639270594122499	NA	no	no
M12	C8	R1	kappa	966	23	55	57.4382519389776	0.120163758675283	NA	no	yes
M12	C8	R1	delta	966	23	55	61.8859159151197	0.0588595666587166	NA	yes	no
M12	C0	R2	lambda	966	31	47	137.105106522279	1.33975290972366e-07	4743.10510652228	no	no
M12	C0	R2	kappa	966	31	47	125.738798599725	3.13737683055315e-06	4731.73879859972	no	no
M12	C0	R2	delta	966	31	47	114.146054263488	6.18464003780961e-05	4720.14605426349	yes	no
M12	C1	R2	lambda	966	30	48	96.9957906590551	0.00176310510839872	Inf	yes	no
M12	C1	R2	kappa	966	30	48	88.3384511734118	0.0100775119616517	Inf	no	no
M12	C1	R2	delta	966	30	48	92.223474682595	0.0047357099783415	Inf	yes	no
M12	C2	R2	lambda	966	29	49	89.0628138267911	0.00543468904243016	NA	yes	no
M12	C2	R2	kappa	966	29	49	77.8199803301184	0.0422763589425333	NA	no	no
M12	C2	R2	delta	966	29	49	84.1288004827558	0.0140849976781504	NA	yes	no
M12	C3	R2	lambda	966	29	49	84.345399464068	0.0135304897470504	NA	yes	no
M12	C3	R2	kappa	966	29	49	83.5797313283224	0.0155837405460993	NA	no	no
M12	C3	R2	delta	966	29	49	89.7017993858292	0.00477758459563427	NA	yes	no
M12	C4	R2	lambda	966	28	50	78.326665971267	0.0260822524173198	NA	yes	no
M12	C4	R2	kappa	966	28	50	76.904352088344	0.0333679550345894	NA	no	no
M12	C4	R2	delta	966	28	50	80.6807507503655	0.0170749658082867	NA	yes	no
M12	C5	R2	lambda	966	25	53	64.572262856738	0.0806110728658411	NA	no	yes
M12	C5	R2	kappa	966	25	53	55.3690011177665	0.279288025934687	NA	no	yes
M12	C5	R2	delta	966	25	53	58.6562959535648	0.187808001202197	NA	yes	no
M12	C6	R2	lambda	966	19	59	43.2647108493243	0.256621651688069	NA	no	yes
M12	C6	R2	kappa	966	19	59	31.2829637478043	0.771407381438415	NA	no	yes
M12	C6	R2	delta	966	19	59	33.4089941328317	0.681573659768707	NA	yes	no
M12	C7	R2	lambda	966	19	59	37.5327914095201	0.490892610646808	NA	yes	no
M12	C7	R2	kappa	966	19	59	45.4360547897921	0.189882482454492	NA	no	yes
M12	C7	R2	delta	966	19	59	45.6167665032546	0.184940699748791	NA	yes	no
M12	C8	R2	lambda	966	13	65	20.0131836840008	0.790931287953333	NA	no	yes
M12	C8	R2	kappa	966	13	65	25.3104331408393	0.50146224599484	NA	no	yes
M12	C8	R2	delta	966	13	65	23.2239335651462	0.620249642904521	NA	yes	no
M3	C0	R1	lambda	967	43	35	314.752478313115	0	578.598632159268	no	no
M3	C0	R1	kappa	967	43	35	273.134844833206	0	536.98099867936	no	no
M3	C0	R1	delta	967	43	35	245.210800139671	0	509.056953985825	yes	no
M3	C1	R1	lambda	967	42	36	265.940351637936	0	559.940351637936	no	no
M3	C1	R1	kappa	967	42	36	205.756484470911	3.29436478097023e-12	499.756484470911	no	no
M3	C1	R1	delta	967	42	36	195.675461908872	6.70864475083022e-11	489.675461908872	yes	no
M3	C2	R1	lambda	967	41	37	260.461998976709	0	590.098362613073	no	no
M3	C2	R1	kappa	967	41	37	194.039433171142	4.50232073845314e-11	523.675796807505	no	no
M3	C2	R1	delta	967	41	37	184.282278417687	7.78788034061506e-10	513.91864205405	yes	no
M3	C3	R1	lambda	967	41	37	259.544780282784	0	589.181143919148	no	no
M3	C3	R1	kappa	967	41	37	205.982252753308	1.20570220474292e-12	535.618616389672	no	no
M3	C3	R1	delta	967	41	37	194.859154010233	3.52742279829954e-11	524.495517646597	yes	no
M3	C4	R1	lambda	967	40	38	245.925692440261	0	618.325692440261	no	no
M3	C4	R1	kappa	967	40	38	192.217851863101	3.16078274664733e-11	564.617851863101	no	no
M3	C4	R1	delta	967	40	38	180.957954566569	8.71383631917411e-10	553.357954566569	yes	no
M3	C5	R1	lambda	967	37	41	165.701230781712	5.59147972367668e-09	739.701230781712	no	no
M3	C5	R1	kappa	967	37	41	120.113266313374	0.000562795026608276	694.113266313374	no	no
M3	C5	R1	delta	967	37	41	128.876755593406	8.16673336839768e-05	702.876755593406	yes	no
M3	C6	R1	lambda	967	31	47	101.959473195144	0.00104605772658861	4707.95947319514	no	no
M3	C6	R1	kappa	967	31	47	76.8753616332016	0.0966885012223797	4682.8753616332	no	yes
M3	C6	R1	delta	967	31	47	81.9175995909149	0.0459934593791168	4687.91759959091	yes	no
M3	C7	R1	lambda	967	31	47	138.989213458791	7.78964649450486e-08	4744.98921345879	no	no
M3	C7	R1	kappa	967	31	47	109.34851083229	0.000196117474903001	4715.34851083229	no	no
M3	C7	R1	delta	967	31	47	111.098260569531	0.00012949380935845	4717.09826056953	yes	no
M3	C8	R1	lambda	967	25	53	93.9094523437922	0.000169607397731197	NA	no	no
M3	C8	R1	kappa	967	25	53	68.0036422223317	0.0459317815162652	NA	no	no
M3	C8	R1	delta	967	25	53	69.5634660652664	0.034995433552016	NA	yes	no
M3	C0	R2	lambda	967	33	45	141.659124484364	1.8987232808243e-07	1611.65912448436	no	no
M3	C0	R2	kappa	967	33	45	135.501035908142	1.03083606417531e-06	1605.50103590814	no	no
M3	C0	R2	delta	967	33	45	133.67827759384	1.681247917662e-06	1603.67827759384	yes	no
M3	C1	R2	lambda	967	32	46	120.712396600591	2.36783361519111e-05	2374.71239660059	yes	no
M3	C1	R2	kappa	967	32	46	101.281299522859	0.00206568660381978	2355.28129952286	no	no
M3	C1	R2	delta	967	32	46	103.530370897149	0.00128903362932076	2357.53037089715	yes	no
M3	C2	R2	lambda	967	31	47	114.688956526839	5.41062449467278e-05	4720.68895652684	yes	no
M3	C2	R2	kappa	967	31	47	91.7791033651858	0.00832388070722756	4697.77910336519	no	no
M3	C2	R2	delta	967	31	47	96.3815720035894	0.00337791232469509	4702.38157200359	yes	no
M3	C3	R2	lambda	967	31	47	109.892472114959	0.000172501602931918	4715.89247211496	yes	no
M3	C3	R2	kappa	967	31	47	99.6057350171972	0.00173291857339153	4705.6057350172	no	no
M3	C3	R2	delta	967	31	47	100.490526281252	0.00143584123872398	4706.49052628125	yes	no
M3	C4	R2	lambda	967	30	48	100.605225444542	0.000801384267952732	Inf	yes	no
M3	C4	R2	kappa	967	30	48	90.0465859831961	0.00727131226637467	Inf	no	no
M3	C4	R2	delta	967	30	48	92.0544206298351	0.00489854161793191	Inf	yes	no
M3	C5	R2	lambda	967	27	51	85.4567720977948	0.00409594691808968	NA	no	no
M3	C5	R2	kappa	967	27	51	65.3671207686027	0.138200754237953	NA	no	yes
M3	C5	R2	delta	967	27	51	70.4374408321868	0.0658393565414576	NA	yes	no
M3	C6	R2	lambda	967	21	57	61.0762199955334	0.0286848527406649	NA	no	no
M3	C6	R2	kappa	967	21	57	41.6596266229715	0.485788218336618	NA	no	yes
M3	C6	R2	delta	967	21	57	44.5173252363725	0.366241139003615	NA	yes	no
M3	C7	R2	lambda	967	21	57	64.7550076747208	0.0136187972667591	NA	no	no
M3	C7	R2	kappa	967	21	57	55.937806495361	0.0735198419235917	NA	no	yes
M3	C7	R2	delta	967	21	57	54.507729682683	0.09342457087707	NA	yes	no
M3	C8	R2	lambda	967	15	63	36.9453731257857	0.178741549405871	NA	yes	no
M3	C8	R2	kappa	967	15	63	34.5244017362283	0.260356163873148	NA	no	yes
M3	C8	R2	delta	967	15	63	32.6186619135554	0.339327792923683	NA	yes	no
M8	C0	R1	lambda	967	42	36	306.05540772056	0	600.05540772056	no	no
M8	C0	R1	kappa	967	42	36	264.437774240652	0	558.437774240652	no	no
M8	C0	R1	delta	967	42	36	239.465395782712	1.11022302462516e-16	533.465395782712	yes	no
M8	C1	R1	lambda	967	41	37	257.243281045382	0	586.879644681745	no	no
M8	C1	R1	kappa	967	41	37	197.059413878357	1.82618364874543e-11	526.69577751472	no	no
M8	C1	R1	delta	967	41	37	189.930057552028	1.51425871841582e-10	519.566421188391	yes	no
M8	C2	R1	lambda	967	40	38	251.764928384155	0	624.164928384155	no	no
M8	C2	R1	kappa	967	40	38	185.342362578587	2.43429276736151e-10	557.742362578587	no	no
M8	C2	R1	delta	967	40	38	178.536874060842	1.74585645940084e-09	550.936874060842	yes	no
M8	C3	R1	lambda	967	40	38	250.84770969023	0	623.24770969023	no	no
M8	C3	R1	kappa	967	40	38	197.285182160754	6.807776564699e-12	569.685182160754	no	no
M8	C3	R1	delta	967	40	38	189.11374965324	7.99315058586103e-11	561.51374965324	yes	no
M8	C4	R1	lambda	967	39	39	237.228621847707	0	661.895288514373	no	no
M8	C4	R1	kappa	967	39	39	183.520781270547	1.73056791119564e-10	608.187447937213	no	no
M8	C4	R1	delta	967	39	39	175.212550209577	1.95729077390183e-09	599.879216876243	yes	no
M8	C5	R1	lambda	967	36	42	157.004160189158	2.9011394953038e-08	843.004160189158	no	no
M8	C5	R1	kappa	967	36	42	111.41619572082	0.00199853167116526	797.41619572082	no	no
M8	C5	R1	delta	967	36	42	123.131351236561	0.000166610002492074	809.131351236561	yes	no
M8	C6	R1	lambda	967	30	48	93.2624026025892	0.00384026828860062	Inf	no	no
M8	C6	R1	kappa	967	30	48	68.1782910406472	0.219062869106232	Inf	no	yes
M8	C6	R1	delta	967	30	48	76.1721952340708	0.0776694172031068	Inf	yes	no
M8	C7	R1	lambda	967	30	48	130.292142866236	4.08066197610246e-07	Inf	no	no
M8	C7	R1	kappa	967	30	48	100.651440239736	0.000793160569492746	Inf	no	no
M8	C7	R1	delta	967	30	48	105.352856212538	0.000270177945226435	Inf	yes	no
M8	C8	R1	lambda	967	24	54	85.2123817512377	0.000754221404262068	NA	no	no
M8	C8	R1	kappa	967	24	54	59.3065716297772	0.126945458272497	NA	no	yes
M8	C8	R1	delta	967	24	54	63.8180617082736	0.0628443101367945	NA	yes	no
M8	C0	R2	lambda	967	32	46	132.96205389181	9.53512401147272e-07	2386.96205389181	no	no
M8	C0	R2	kappa	967	32	46	126.803965315588	4.95635658004367e-06	2380.80396531559	no	no
M8	C0	R2	delta	967	32	46	127.932873236881	3.68178590115509e-06	2381.93287323688	yes	no
M8	C1	R2	lambda	967	31	47	112.015326008037	0.000103895177609337	4718.01532600804	yes	no
M8	C1	R2	kappa	967	31	47	92.5842289303043	0.00714102512993742	4698.5842289303	no	no
M8	C1	R2	delta	967	31	47	97.784966540305	0.00253507642465955	4703.7849665403	yes	no
M8	C2	R2	lambda	967	30	48	105.991885934284	0.000232433124299214	Inf	yes	no
M8	C2	R2	kappa	967	30	48	83.0820327726314	0.0259416811442967	Inf	no	no
M8	C2	R2	delta	967	30	48	90.6361676467452	0.00648314543003126	Inf	yes	no
M8	C3	R2	lambda	967	30	48	101.195401522405	0.000702194237383491	Inf	yes	no
M8	C3	R2	kappa	967	30	48	90.9086644246427	0.00614613371732031	Inf	no	no
M8	C3	R2	delta	967	30	48	94.7451219242593	0.00283217325125085	Inf	yes	no
M8	C4	R2	lambda	967	29	49	91.9081548519873	0.00303331231874804	NA	yes	no
M8	C4	R2	kappa	967	29	49	81.3495153906416	0.0232539697299771	NA	no	no
M8	C4	R2	delta	967	29	49	86.3090162728422	0.00933562084310668	NA	yes	no
M8	C5	R2	lambda	967	26	52	76.7597015052403	0.0143854906802751	NA	no	no
M8	C5	R2	kappa	967	26	52	56.6700501760482	0.305074513112992	NA	no	yes
M8	C5	R2	delta	967	26	52	64.6920364753426	0.111261212956439	NA	yes	no
M8	C6	R2	lambda	967	20	58	52.379149402979	0.0908722464493877	NA	no	yes
M8	C6	R2	kappa	967	20	58	32.9625560304171	0.777144272293546	NA	no	yes
M8	C6	R2	delta	967	20	58	38.7719208795284	0.525482908196501	NA	yes	no
M8	C7	R2	lambda	967	20	58	56.0579370821663	0.0472935774459484	NA	no	no
M8	C7	R2	kappa	967	20	58	47.2407359028065	0.200779127712698	NA	no	yes
M8	C7	R2	delta	967	20	58	48.7623253256902	0.161228042491239	NA	yes	no
M8	C8	R2	lambda	967	14	64	28.2483025332313	0.451349268184121	NA	yes	no
M8	C8	R2	kappa	967	14	64	25.8273311436738	0.582535242387556	NA	no	yes
M8	C8	R2	delta	967	14	64	26.8732575565626	0.525156821627565	NA	yes	no
M12	C0	R1	lambda	967	41	37	304.044079891108	0	633.680443527472	no	no
M12	C0	R1	kappa	967	41	37	262.426446411199	0	592.062810047563	no	no
M12	C0	R1	delta	967	41	37	237.559379366698	0	567.195743003062	yes	no
M12	C1	R1	lambda	967	40	38	255.231953215929	0	627.631953215929	no	no
M12	C1	R1	kappa	967	40	38	195.048086048904	1.34502409210313e-11	567.448086048904	no	no
M12	C1	R1	delta	967	40	38	188.024041136014	1.10443099110569e-10	560.424041136014	yes	no
M12	C2	R1	lambda	967	39	39	249.753600554702	0	674.420267221369	no	no
M12	C2	R1	kappa	967	39	39	183.331034749135	1.83071002801682e-10	607.997701415802	no	no
M12	C2	R1	delta	967	39	39	176.630857644829	1.30085464622454e-09	601.297524311495	yes	no
M12	C3	R1	lambda	967	39	39	248.836381860778	0	673.503048527444	no	no
M12	C3	R1	kappa	967	39	39	195.273854331302	4.93571850057606e-12	619.940520997968	no	no
M12	C3	R1	delta	967	39	39	187.207733237232	5.75668401836538e-11	611.874399903899	yes	no
M12	C4	R1	lambda	967	38	40	235.217294018254	0	725.217294018255	no	no
M12	C4	R1	kappa	967	38	40	181.509453441095	1.28939192656219e-10	671.509453441095	no	no
M12	C4	R1	delta	967	38	40	173.306533793568	1.45223966185881e-09	663.306533793568	yes	no
M12	C5	R1	lambda	967	35	43	154.992832359706	2.25311812540596e-08	997.792832359706	no	no
M12	C5	R1	kappa	967	35	43	109.404867891368	0.00181771749660786	952.204867891368	no	no
M12	C5	R1	delta	967	35	43	121.225334820547	0.00014221720728913	964.025334820548	yes	no
M12	C6	R1	lambda	967	29	49	91.2510747731371	0.00347792551612791	NA	no	no
M12	C6	R1	kappa	967	29	49	66.166963211195	0.21575447638792	NA	no	yes
M12	C6	R1	delta	967	29	49	74.2661788180569	0.0736565040747142	NA	yes	no
M12	C7	R1	lambda	967	29	49	128.280815036784	3.16526426846764e-07	NA	no	no
M12	C7	R1	kappa	967	29	49	98.6401124102834	0.000697124561321982	NA	no	no
M12	C7	R1	delta	967	29	49	103.44683979653	0.000227078448322038	NA	yes	no
M12	C8	R1	lambda	967	23	55	83.2010539217855	0.000643974636788669	NA	no	no
M12	C8	R1	kappa	967	23	55	57.2952438003251	0.122760333582783	NA	no	yes
M12	C8	R1	delta	967	23	55	61.9120452922651	0.0585974365992394	NA	yes	no
M12	C0	R2	lambda	967	31	47	130.950726062358	7.58392327160351e-07	4736.95072606236	no	no
M12	C0	R2	kappa	967	31	47	124.792637486136	4.03958104067126e-06	4730.79263748614	no	no
M12	C0	R2	delta	967	31	47	126.026856820867	2.90409748682219e-06	4732.02685682087	yes	no
M12	C1	R2	lambda	967	30	48	110.003998178585	8.84610524645169e-05	Inf	yes	no
M12	C1	R2	kappa	967	30	48	90.5729011008522	0.00656378736093999	Inf	no	no
M12	C1	R2	delta	967	30	48	95.8789501242913	0.00223449964363243	Inf	yes	no
M12	C2	R2	lambda	967	29	49	103.980558104832	0.000199799440360415	NA	yes	no
M12	C2	R2	kappa	967	29	49	81.0707049431792	0.0244177143672625	NA	no	no
M12	C2	R2	delta	967	29	49	88.7301512307313	0.00580896935265496	NA	yes	no
M12	C3	R2	lambda	967	29	49	99.1840736929527	0.000615787448868255	NA	yes	no
M12	C3	R2	kappa	967	29	49	88.8973365951906	0.00561798905797861	NA	no	no
M12	C3	R2	delta	967	29	49	92.8391055082507	0.00249363077118625	NA	yes	no
M12	C4	R2	lambda	967	28	50	89.8968270225352	0.00272576005319547	NA	yes	no
M12	C4	R2	kappa	967	28	50	79.3381875611895	0.0217936144326024	NA	no	no
M12	C4	R2	delta	967	28	50	84.4029998568337	0.0084071686153554	NA	yes	no
M12	C5	R2	lambda	967	25	53	74.7483736757882	0.0132388066416169	NA	no	no
M12	C5	R2	kappa	967	25	53	54.6587223465961	0.302099893411684	NA	no	yes
M12	C5	R2	delta	967	25	53	62.7860200593288	0.10585751417171	NA	yes	no
M12	C6	R2	lambda	967	19	59	50.3678215735268	0.0863834065297987	NA	no	yes
M12	C6	R2	kappa	967	19	59	30.9512282009649	0.784344806413614	NA	no	yes
M12	C6	R2	delta	967	19	59	36.8659044635145	0.521791211351503	NA	yes	no
M12	C7	R2	lambda	967	19	59	54.0466092527142	0.044064391818618	NA	no	no
M12	C7	R2	kappa	967	19	59	45.2294080733544	0.195648227146966	NA	no	yes
M12	C7	R2	delta	967	19	59	46.8563089096816	0.153531583796867	NA	yes	no
M12	C8	R2	lambda	967	13	65	26.2369747037791	0.450139593521654	NA	yes	no
M12	C8	R2	kappa	967	13	65	23.8160033142217	0.586485665813671	NA	no	yes
M12	C8	R2	delta	967	13	65	24.967241140554	0.520830209552066	NA	yes	no
M3	C0	R1	lambda	968	43	35	262.587461260123	0	526.433615106277	no	no
M3	C0	R1	kappa	968	43	35	270.024125128428	0	533.870278974582	no	no
M3	C0	R1	delta	968	43	35	235.265462703826	7.7715611723761e-16	499.11161654998	yes	no
M3	C1	R1	lambda	968	42	36	222.443619623172	1.83186799063151e-14	516.443619623172	no	no
M3	C1	R1	kappa	968	42	36	211.421287125701	5.80757664181419e-13	505.421287125701	no	no
M3	C1	R1	delta	968	42	36	204.068788142913	5.4936055704502e-12	498.068788142913	yes	no
M3	C2	R1	lambda	968	41	37	213.890533749666	1.02029495963052e-13	543.52689738603	no	no
M3	C2	R1	kappa	968	41	37	198.073484182662	1.34607880397652e-11	527.709847819025	no	no
M3	C2	R1	delta	968	41	37	189.083096633215	1.94005145282006e-10	518.719460269578	yes	no
M3	C3	R1	lambda	968	41	37	215.180093387597	6.78346268045971e-14	544.816457023961	no	no
M3	C3	R1	kappa	968	41	37	203.631226995818	2.48534526292588e-12	533.267590632181	no	no
M3	C3	R1	delta	968	41	37	202.645195182407	3.3610891847502e-12	532.281558818771	yes	no
M3	C4	R1	lambda	968	40	38	204.855477912476	6.5625282985593e-13	577.255477912476	no	no
M3	C4	R1	kappa	968	40	38	193.569171505722	2.10406136957886e-11	565.969171505722	no	no
M3	C4	R1	delta	968	40	38	188.185718508127	1.05278341600012e-10	560.585718508127	yes	no
M3	C5	R1	lambda	968	37	41	142.87048279563	2.75248326364608e-06	716.87048279563	no	no
M3	C5	R1	kappa	968	37	41	122.055716543727	0.000372090410503012	696.055716543727	no	no
M3	C5	R1	delta	968	37	41	131.341575609922	4.61361144877825e-05	705.341575609922	yes	no
M3	C6	R1	lambda	968	31	47	95.3689410882906	0.00414104256433578	4701.36894108829	no	no
M3	C6	R1	kappa	968	31	47	76.4660374956714	0.102267415380021	4682.46603749567	no	yes
M3	C6	R1	delta	968	31	47	80.2266858461369	0.0596306790514268	4686.22668584614	yes	no
M3	C7	R1	lambda	968	31	47	137.851194273153	1.08153115130349e-07	4743.85119427315	no	no
M3	C7	R1	kappa	968	31	47	105.806562555971	0.000444761474132305	4711.80656255597	no	no
M3	C7	R1	delta	968	31	47	112.515228068619	9.20702734955592e-05	4718.51522806862	yes	no
M3	C8	R1	lambda	968	25	53	73.5923090279337	0.0165870346350458	NA	no	no
M3	C8	R1	kappa	968	25	53	68.4762685805346	0.0423430413144721	NA	no	no
M3	C8	R1	delta	968	25	53	69.2519435999083	0.0369776890065472	NA	yes	no
M3	C0	R2	lambda	968	33	45	144.104444682528	9.54466728986247e-08	1614.10444468253	no	no
M3	C0	R2	kappa	968	33	45	138.66813803101	4.35034246515364e-07	1608.66813803101	no	no
M3	C0	R2	delta	968	33	45	130.156614974383	4.25813227711291e-06	1600.15661497438	yes	no
M3	C1	R2	lambda	968	32	46	124.725828283557	8.51587208106075e-06	2378.72582828356	yes	no
M3	C1	R2	kappa	968	32	46	109.386364436249	0.000355799360219566	2363.38636443625	no	no
M3	C1	R2	delta	968	32	46	110.341085782957	0.000286214606981972	2364.34108578296	yes	no
M3	C2	R2	lambda	968	31	47	118.424532622112	2.12132375401186e-05	4724.42453262211	yes	no
M3	C2	R2	kappa	968	31	47	98.960031198224	0.00198523350314095	4704.96003119822	no	no
M3	C2	R2	delta	968	31	47	100.705363408218	0.00137132663858019	4706.70536340822	yes	no
M3	C3	R2	lambda	968	31	47	114.291916996262	5.96677548164726e-05	4720.29191699626	yes	no
M3	C3	R2	kappa	968	31	47	102.702571525751	0.000889319364324126	4708.70257152575	no	no
M3	C3	R2	delta	968	31	47	108.477483786497	0.000240512407003401	4714.4774837865	yes	no
M3	C4	R2	lambda	968	30	48	107.587969071326	0.000158957665600368	Inf	yes	no
M3	C4	R2	kappa	968	30	48	96.4181779898294	0.00199380299199159	Inf	no	no
M3	C4	R2	delta	968	30	48	99.3707698261664	0.00105346639400583	Inf	yes	no
M3	C5	R2	lambda	968	27	51	85.7128286610224	0.00388078872528119	NA	yes	no
M3	C5	R2	kappa	968	27	51	69.1100773943795	0.0807921880626985	NA	no	yes
M3	C5	R2	delta	968	27	51	68.5464659407053	0.0879317970144777	NA	yes	no
M3	C6	R2	lambda	968	21	57	61.18007929137	0.0281097948193896	NA	no	no
M3	C6	R2	kappa	968	21	57	42.323490624316	0.457005790514189	NA	no	yes
M3	C6	R2	delta	968	21	57	37.6451625451083	0.662457030149613	NA	yes	no
M3	C7	R2	lambda	968	21	57	67.8427448069017	0.00699113846358046	NA	yes	no
M3	C7	R2	kappa	968	21	57	56.3964138460392	0.0679370714812381	NA	no	yes
M3	C7	R2	delta	968	21	57	53.3704882263795	0.112203657368854	NA	yes	no
M3	C8	R2	lambda	968	15	63	39.8620962000016	0.107562987369195	NA	no	yes
M3	C8	R2	kappa	968	15	63	35.7228912448499	0.217289674778841	NA	no	yes
M3	C8	R2	delta	968	15	63	28.3214368955959	0.553407508362767	NA	yes	no
M8	C0	R1	lambda	968	42	36	252.702533568553	0	546.702533568553	no	no
M8	C0	R1	kappa	968	42	36	260.139197436858	0	554.139197436858	no	no
M8	C0	R1	delta	968	42	36	227.861982167371	3.21964677141295e-15	521.861982167371	yes	no
M8	C1	R1	lambda	968	41	37	212.558691931602	1.55320201145059e-13	542.195055567965	no	no
M8	C1	R1	kappa	968	41	37	201.53635943413	4.71445105176826e-12	531.172723070494	no	no
M8	C1	R1	delta	968	41	37	196.665308244335	2.05546690779101e-11	526.301671880699	yes	no
M8	C2	R1	lambda	968	40	38	204.005606058096	8.55537862776146e-13	576.405606058096	no	no
M8	C2	R1	kappa	968	40	38	188.188556491092	1.0518985682495e-10	560.588556491092	no	no
M8	C2	R1	delta	968	40	38	181.679616734655	7.07438774227853e-10	554.079616734655	yes	no
M8	C3	R1	lambda	968	40	38	205.295165696027	5.71875879984418e-13	577.695165696027	no	no
M8	C3	R1	kappa	968	40	38	193.746299304248	1.99450456150885e-11	566.146299304248	no	no
M8	C3	R1	delta	968	40	38	195.2417152839	1.26828547664104e-11	567.6417152839	yes	no
M8	C4	R1	lambda	968	39	39	194.970550220906	5.4195536947077e-12	619.637216887573	no	no
M8	C4	R1	kappa	968	39	39	183.684243814152	1.64865010532367e-10	608.350910480819	no	no
M8	C4	R1	delta	968	39	39	180.78223860962	3.88275411822292e-10	605.448905276286	yes	no
M8	C5	R1	lambda	968	36	42	132.98555510406	1.64635411439296e-05	818.98555510406	no	no
M8	C5	R1	kappa	968	36	42	112.170788852157	0.00171949496261503	798.170788852157	no	no
M8	C5	R1	delta	968	36	42	123.938095711344	0.000138854981388659	809.938095711344	yes	no
M8	C6	R1	lambda	968	30	48	85.4840133967205	0.0170317442684146	Inf	no	no
M8	C6	R1	kappa	968	30	48	66.5811098041013	0.260929814914528	Inf	no	yes
M8	C6	R1	delta	968	30	48	72.8232059475766	0.123808326330636	Inf	yes	no
M8	C7	R1	lambda	968	30	48	127.966266581583	7.84800243458506e-07	Inf	no	no
M8	C7	R1	kappa	968	30	48	95.9216348644012	0.00221449507299964	Inf	no	no
M8	C7	R1	delta	968	30	48	105.111748170111	0.000285890334470684	Inf	yes	no
M8	C8	R1	lambda	968	24	54	63.7073813363636	0.064008430057489	NA	no	yes
M8	C8	R1	kappa	968	24	54	58.5913408889644	0.140674169627275	NA	no	yes
M8	C8	R1	delta	968	24	54	61.8484637014007	0.086411263156484	NA	yes	no
M8	C0	R2	lambda	968	32	46	134.219516990958	6.7572201778443e-07	2388.21951699096	no	no
M8	C0	R2	kappa	968	32	46	128.783210339439	2.93880152768544e-06	2382.78321033944	no	no
M8	C0	R2	delta	968	32	46	122.753134437928	1.41312397187177e-05	2376.75313443793	yes	no
M8	C1	R2	lambda	968	31	47	114.840900591987	5.21132566079219e-05	4720.84090059199	yes	no
M8	C1	R2	kappa	968	31	47	99.5014367446792	0.00177152104206046	4705.50143674468	no	no
M8	C1	R2	delta	968	31	47	102.937605884379	0.000844566321565821	4708.93760588438	yes	no
M8	C2	R2	lambda	968	30	48	108.539604930542	0.000126385817198371	Inf	yes	no
M8	C2	R2	kappa	968	30	48	89.0751035066539	0.00876411171011904	Inf	no	no
M8	C2	R2	delta	968	30	48	93.3018835096576	0.00380956772939189	Inf	yes	no
M8	C3	R2	lambda	968	30	48	104.406989304692	0.000336989178577607	Inf	yes	no
M8	C3	R2	kappa	968	30	48	92.8176438341811	0.00420237861149064	Inf	no	no
M8	C3	R2	delta	968	30	48	101.074003887989	0.000721592691020123	Inf	yes	no
M8	C4	R2	lambda	968	29	49	97.7030413797557	0.000861699152341688	NA	yes	no
M8	C4	R2	kappa	968	29	49	86.5332502982593	0.00894119647550518	NA	no	no
M8	C4	R2	delta	968	29	49	91.9672899276587	0.00299601834607355	NA	yes	no
M8	C5	R2	lambda	968	26	52	75.8279009694523	0.0171879491040874	NA	yes	no
M8	C5	R2	kappa	968	26	52	59.2251497028093	0.228799548058992	NA	no	yes
M8	C5	R2	delta	968	26	52	61.1429860421272	0.180534067326089	NA	yes	no
M8	C6	R2	lambda	968	20	58	51.2951515997999	0.108714477844346	NA	no	yes
M8	C6	R2	kappa	968	20	58	32.4385629327459	0.796610759554553	NA	no	yes
M8	C6	R2	delta	968	20	58	30.2416826465481	0.868373931462887	NA	yes	no
M8	C7	R2	lambda	968	20	58	57.9578171153316	0.0329015713973545	NA	yes	no
M8	C7	R2	kappa	968	20	58	46.511486154469	0.22197476682583	NA	no	yes
M8	C7	R2	delta	968	20	58	45.9670083278719	0.238753530478423	NA	yes	no
M8	C8	R2	lambda	968	14	64	29.9771685084315	0.36431009498201	NA	no	yes
M8	C8	R2	kappa	968	14	64	25.8379635532798	0.581950937924035	NA	no	yes
M8	C8	R2	delta	968	14	64	20.9179569970882	0.828752864072443	NA	yes	no
M12	C0	R1	lambda	968	41	37	251.429378001605	0	581.065741637969	no	no
M12	C0	R1	kappa	968	41	37	258.86604186991	0	588.502405506273	no	no
M12	C0	R1	delta	968	41	37	226.593473196775	1.77635683940025e-15	556.229836833139	yes	no
M12	C1	R1	lambda	968	40	38	211.285536364654	8.63753513158372e-14	583.685536364654	no	no
M12	C1	R1	kappa	968	40	38	200.263203867183	2.72959432834341e-12	572.663203867183	no	no
M12	C1	R1	delta	968	40	38	195.396799273739	1.20996546115748e-11	567.796799273739	yes	no
M12	C2	R1	lambda	968	39	39	202.732450491148	4.81725770384855e-13	627.399117157815	no	no
M12	C2	R1	kappa	968	39	39	186.915400924144	6.28491703125178e-11	611.582067590811	no	no
M12	C2	R1	delta	968	39	39	180.411107764041	4.32938018768425e-10	605.077774430707	yes	no
M12	C3	R1	lambda	968	39	39	204.022010129079	3.20521387209283e-13	628.688676795746	no	no
M12	C3	R1	kappa	968	39	39	192.4731437373	1.1666667631971e-11	617.139810403967	no	no
M12	C3	R1	delta	968	39	39	193.973206313286	7.36644079069038e-12	618.639872979953	yes	no
M12	C4	R1	lambda	968	38	40	193.697394653958	3.09507974805001e-12	683.697394653958	no	no
M12	C4	R1	kappa	968	38	40	182.411088247205	9.83623182904125e-11	672.411088247205	no	no
M12	C4	R1	delta	968	38	40	179.513729639006	2.34012142996676e-10	669.513729639006	yes	no
M12	C5	R1	lambda	968	35	43	131.712399537112	1.15799259763349e-05	974.512399537112	no	no
M12	C5	R1	kappa	968	35	43	110.897633285209	0.00134157221063946	953.697633285209	no	no
M12	C5	R1	delta	968	35	43	122.669586740748	0.000101991261483803	965.469586740748	yes	no
M12	C6	R1	lambda	968	29	49	84.2108578297727	0.0138725539023488	NA	no	no
M12	C6	R1	kappa	968	29	49	65.3079542371535	0.237835918786955	NA	no	yes
M12	C6	R1	delta	968	29	49	71.5546969769628	0.108819962928066	NA	yes	no
M12	C7	R1	lambda	968	29	49	126.693111014635	4.98437420448639e-07	NA	no	no
M12	C7	R1	kappa	968	29	49	94.6484792974534	0.00169211731605734	NA	no	no
M12	C7	R1	delta	968	29	49	103.843239199498	0.000206501104181078	NA	yes	no
M12	C8	R1	lambda	968	23	55	62.4342257694158	0.0535626908665946	NA	no	yes
M12	C8	R1	kappa	968	23	55	57.3181853220167	0.122340872113414	NA	no	yes
M12	C8	R1	delta	968	23	55	60.5799547307869	0.0732811236926528	NA	yes	no
M12	C0	R2	lambda	968	31	47	132.94636142401	4.35107520901923e-07	4738.94636142401	no	no
M12	C0	R2	kappa	968	31	47	127.510054772492	1.94644636808405e-06	4733.51005477249	no	no
M12	C0	R2	delta	968	31	47	121.484625467332	9.65172723699226e-06	4727.48462546733	yes	no
M12	C1	R2	lambda	968	30	48	113.567745025039	3.64173276939939e-05	Inf	yes	no
M12	C1	R2	kappa	968	30	48	98.2282811777315	0.00135213936883027	Inf	no	no
M12	C1	R2	delta	968	30	48	101.669096913783	0.000631137104537993	Inf	yes	no
M12	C2	R2	lambda	968	29	49	107.266449363594	8.95659886811506e-05	NA	yes	no
M12	C2	R2	kappa	968	29	49	87.8019479397061	0.00698276152058486	NA	no	no
M12	C2	R2	delta	968	29	49	92.0333745390439	0.00295484869601037	NA	yes	no
M12	C3	R2	lambda	968	29	49	103.133833737744	0.000244701863198027	NA	yes	no
M12	C3	R2	kappa	968	29	49	91.5444882672333	0.0032723625780523	NA	no	no
M12	C3	R2	delta	968	29	49	99.8054949173756	0.000533925830479953	NA	yes	no
M12	C4	R2	lambda	968	28	50	96.4298858128079	0.000637515622835538	NA	yes	no
M12	C4	R2	kappa	968	28	50	85.2600947313115	0.00709584993490231	NA	no	no
M12	C4	R2	delta	968	28	50	90.698780957045	0.00229511119799897	NA	yes	no
M12	C5	R2	lambda	968	25	53	74.5547454025045	0.0137529508633414	NA	yes	no
M12	C5	R2	kappa	968	25	53	57.9519941358616	0.205407977082311	NA	no	yes
M12	C5	R2	delta	968	25	53	59.8744770715313	0.15993222350245	NA	yes	no
M12	C6	R2	lambda	968	19	59	50.0219960328521	0.0916942319669027	NA	no	yes
M12	C6	R2	kappa	968	19	59	31.1654073657981	0.776030409395134	NA	no	yes
M12	C6	R2	delta	968	19	59	28.9731736759343	0.853806468682725	NA	yes	no
M12	C7	R2	lambda	968	19	59	56.6846615483838	0.0261045826774325	NA	yes	no
M12	C7	R2	kappa	968	19	59	45.2383305875213	0.195396741217042	NA	no	yes
M12	C7	R2	delta	968	19	59	44.6984993572582	0.211025401712947	NA	yes	no
M12	C8	R2	lambda	968	13	65	28.7040129414837	0.32471273066844	NA	no	yes
M12	C8	R2	kappa	968	13	65	24.564807986332	0.543702618084	NA	no	yes
M12	C8	R2	delta	968	13	65	19.6494480264745	0.807871359031815	NA	yes	no
M3	C0	R1	lambda	969	43	35	270.825158979361	0	534.671312825515	no	no
M3	C0	R1	kappa	969	43	35	253.382251237129	0	517.228405083283	no	no
M3	C0	R1	delta	969	43	35	190.247571033178	7.51097406492818e-10	454.093724879332	yes	no
M3	C1	R1	lambda	969	42	36	222.12482532456	2.02060590481778e-14	516.12482532456	no	no
M3	C1	R1	kappa	969	42	36	192.078109333804	1.91853755104887e-10	486.078109333804	no	no
M3	C1	R1	delta	969	42	36	164.389349588839	3.78394335975862e-07	458.389349588839	yes	no
M3	C2	R1	lambda	969	41	37	216.34040858358	4.69624339416441e-14	545.976772219944	no	no
M3	C2	R1	kappa	969	41	37	182.041877889499	1.47670409234024e-09	511.678241525863	no	no
M3	C2	R1	delta	969	41	37	152.367607793975	3.87406864432727e-06	482.003971430338	yes	no
M3	C3	R1	lambda	969	41	37	209.230611382172	4.40203429263875e-13	538.866975018536	no	no
M3	C3	R1	kappa	969	41	37	187.576887082852	3.00860336643893e-10	517.213250719216	no	no
M3	C3	R1	delta	969	41	37	163.412213351083	2.38224662885145e-07	493.048576987447	yes	no
M3	C4	R1	lambda	969	40	38	201.422965936514	1.90791826781833e-12	573.822965936514	no	no
M3	C4	R1	kappa	969	40	38	180.433385853464	1.0135541295142e-09	552.833385853464	no	no
M3	C4	R1	delta	969	40	38	151.594770809932	2.40534256457092e-06	523.994770809932	yes	no
M3	C5	R1	lambda	969	37	41	143.160226363702	2.55666818149702e-06	717.160226363702	no	no
M3	C5	R1	kappa	969	37	41	107.381380660381	0.00680354568308772	681.381380660381	no	no
M3	C5	R1	delta	969	37	41	103.592975696135	0.0131776919374158	677.592975696135	yes	no
M3	C6	R1	lambda	969	31	47	107.544303904384	0.000298705594755755	4713.54430390438	no	no
M3	C6	R1	kappa	969	31	47	76.4921087326672	0.101904646072631	4682.49210873267	no	yes
M3	C6	R1	delta	969	31	47	71.1176666972901	0.200175525576302	4677.11766669729	yes	no
M3	C7	R1	lambda	969	31	47	130.126593860995	9.521891889408e-07	4736.126593861	no	no
M3	C7	R1	kappa	969	31	47	93.7367999620868	0.00571488119895802	4699.73679996209	no	no
M3	C7	R1	delta	969	31	47	97.1230860767764	0.00290454535703133	4703.12308607678	yes	no
M3	C8	R1	lambda	969	25	53	95.7241146043112	0.000106533716122459	NA	no	no
M3	C8	R1	kappa	969	25	53	66.8058721423221	0.056215128123013	NA	no	yes
M3	C8	R1	delta	969	25	53	66.5035366162297	0.0590998987031622	NA	yes	no
M3	C0	R2	lambda	969	33	45	136.320889336484	8.25787126013111e-07	1606.32088933648	no	no
M3	C0	R2	kappa	969	33	45	124.191218923851	1.95479833259293e-05	1594.19121892385	no	no
M3	C0	R2	delta	969	33	45	113.170229192763	0.000271879706494005	1583.17022919276	yes	no
M3	C1	R2	lambda	969	32	46	116.605055288187	6.52715683077121e-05	2370.60505528819	yes	no
M3	C1	R2	kappa	969	32	46	94.8217346170055	0.00741570397517066	2348.82173461701	no	no
M3	C1	R2	delta	969	32	46	96.1634378269447	0.00574202217930631	2350.16343782694	yes	no
M3	C2	R2	lambda	969	31	47	111.524983267747	0.000116906682849138	4717.52498326775	yes	no
M3	C2	R2	kappa	969	31	47	87.1064938616309	0.019472216801094	4693.10649386163	no	no
M3	C2	R2	delta	969	31	47	88.6615043453196	0.0147883980615782	4694.66150434532	yes	no
M3	C3	R2	lambda	969	31	47	102.446676860013	0.000940596097161239	4708.44667686001	yes	no
M3	C3	R2	kappa	969	31	47	91.9317844193793	0.00808663563932555	4697.93178441938	no	no
M3	C3	R2	delta	969	31	47	94.324773683669	0.00509325722958809	4700.32477368367	yes	no
M3	C4	R2	lambda	969	30	48	97.1464782742152	0.00170718882814291	Inf	yes	no
M3	C4	R2	kappa	969	30	48	87.2743019272043	0.0122927481916961	Inf	no	no
M3	C4	R2	delta	969	30	48	86.9395828914313	0.0130757967053902	Inf	yes	no
M3	C5	R2	lambda	969	27	51	81.9923523670734	0.00833011619686852	NA	yes	no
M3	C5	R2	kappa	969	27	51	60.5046410425624	0.252706903420464	NA	no	yes
M3	C5	R2	delta	969	27	51	58.4788130953831	0.31441309950815	NA	yes	no
M3	C6	R2	lambda	969	21	57	62.0005008096381	0.0239153373654515	NA	no	no
M3	C6	R2	kappa	969	21	57	44.0218745752958	0.386024557885816	NA	no	yes
M3	C6	R2	delta	969	21	57	39.3785731436769	0.58667254574522	NA	yes	no
M3	C7	R2	lambda	969	21	57	58.9932434714282	0.042627682779223	NA	yes	no
M3	C7	R2	kappa	969	21	57	50.4159347168898	0.174919031716757	NA	no	yes
M3	C7	R2	delta	969	21	57	44.1157723879033	0.382239214007595	NA	yes	no
M3	C8	R2	lambda	969	15	63	37.5536540045348	0.161548975899487	NA	no	yes
M3	C8	R2	kappa	969	15	63	36.7223124334756	0.185373778229474	NA	no	yes
M3	C8	R2	delta	969	15	63	27.7637287751978	0.582955716924698	NA	yes	no
M8	C0	R1	lambda	969	42	36	263.869705168973	0	557.869705168973	no	no
M8	C0	R1	kappa	969	42	36	246.426797426741	0	540.426797426741	no	no
M8	C0	R1	delta	969	42	36	185.3796720597	1.30803867737228e-09	479.3796720597	yes	no
M8	C1	R1	lambda	969	41	37	215.169371514172	6.80566714095221e-14	544.805735150536	no	no
M8	C1	R1	kappa	969	41	37	185.122655523416	6.1172245047203e-10	514.75901915978	no	no
M8	C1	R1	delta	969	41	37	159.521450615444	6.496365340114e-07	489.157814251808	yes	no
M8	C2	R1	lambda	969	40	38	209.384954773192	1.57873714101697e-13	581.784954773192	no	no
M8	C2	R1	kappa	969	40	38	175.086424079111	4.64499316787936e-09	547.486424079111	no	no
M8	C2	R1	delta	969	40	38	147.499708820602	6.58117993868057e-06	519.899708820602	yes	no
M8	C3	R1	lambda	969	40	38	202.275157571785	1.46527234790028e-12	574.675157571785	no	no
M8	C3	R1	kappa	969	40	38	180.621433272464	9.60136192773575e-10	553.021433272464	no	no
M8	C3	R1	delta	969	40	38	158.544314377865	4.1048910215391e-07	530.944314377865	yes	no
M8	C4	R1	lambda	969	39	39	194.467512126126	6.32771612885108e-12	619.134178792793	no	no
M8	C4	R1	kappa	969	39	39	173.477932043076	3.21552984239304e-09	598.144598709743	no	no
M8	C4	R1	delta	969	39	39	146.726871836714	4.10707139664179e-06	571.393538503381	yes	no
M8	C5	R1	lambda	969	36	42	136.204772553315	7.42963851707579e-06	822.204772553315	no	no
M8	C5	R1	kappa	969	36	42	100.425926849993	0.0150932717211856	786.425926849993	no	no
M8	C5	R1	delta	969	36	42	98.7250767227406	0.0200263088700001	784.725076722741	yes	no
M8	C6	R1	lambda	969	30	48	100.588850093996	0.000804317547815958	Inf	no	no
M8	C6	R1	kappa	969	30	48	69.5366549222795	0.187151039912198	Inf	no	yes
M8	C6	R1	delta	969	30	48	66.2497677239174	0.270191838219974	Inf	yes	no
M8	C7	R1	lambda	969	30	48	123.171140050608	2.93722248778661e-06	Inf	no	no
M8	C7	R1	kappa	969	30	48	86.7813461516991	0.0134614628011512	Inf	no	no
M8	C7	R1	delta	969	30	48	92.2551871035584	0.00470572917709089	Inf	yes	no
M8	C8	R1	lambda	969	24	54	88.7686607939234	0.00031386854059634	NA	no	no
M8	C8	R1	kappa	969	24	54	59.8504183319344	0.117216858590251	NA	no	yes
M8	C8	R1	delta	969	24	54	61.6356376430118	0.0893426088971404	NA	yes	no
M8	C0	R2	lambda	969	32	46	129.365435526096	2.51670245365876e-06	2383.3654355261	no	no
M8	C0	R2	kappa	969	32	46	117.235765113463	5.59843773532132e-05	2371.23576511346	no	no
M8	C0	R2	delta	969	32	46	108.302330219285	0.000454364287279185	2362.30233021929	yes	no
M8	C1	R2	lambda	969	31	47	109.6496014778	0.000182687340418486	4715.6496014778	yes	no
M8	C1	R2	kappa	969	31	47	87.8662808066178	0.0170394216949438	4693.86628080662	no	no
M8	C1	R2	delta	969	31	47	91.2955388535502	0.00911792387894084	4697.29553885355	yes	no
M8	C2	R2	lambda	969	30	48	104.569529457359	0.000324481852667646	Inf	yes	no
M8	C2	R2	kappa	969	30	48	80.1510400512431	0.0421936009205042	Inf	no	no
M8	C2	R2	delta	969	30	48	83.7936053719469	0.0229481181998951	Inf	yes	no
M8	C3	R2	lambda	969	30	48	95.4912230496252	0.00242413317182177	Inf	yes	no
M8	C3	R2	kappa	969	30	48	84.9763306089915	0.0186459728105052	Inf	no	no
M8	C3	R2	delta	969	30	48	89.4568747104511	0.00814685312055508	Inf	yes	no
M8	C4	R2	lambda	969	29	49	90.1910244638274	0.00432513555949154	NA	yes	no
M8	C4	R2	kappa	969	29	49	80.3188481168165	0.0278166558064203	NA	no	no
M8	C4	R2	delta	969	29	49	82.0716839182134	0.0204653731245232	NA	yes	no
M8	C5	R2	lambda	969	26	52	75.0368985566856	0.019942398465068	NA	yes	no
M8	C5	R2	kappa	969	26	52	53.5491872321747	0.414611285812648	NA	no	yes
M8	C5	R2	delta	969	26	52	53.6109141219885	0.412302593101454	NA	yes	no
M8	C6	R2	lambda	969	20	58	55.0450469992504	0.0569893446229056	NA	no	yes
M8	C6	R2	kappa	969	20	58	37.066420764908	0.603060552059383	NA	no	yes
M8	C6	R2	delta	969	20	58	34.5106741703042	0.715246515744562	NA	yes	no
M8	C7	R2	lambda	969	20	58	52.0377896610404	0.096214140619013	NA	yes	no
M8	C7	R2	kappa	969	20	58	43.460480906502	0.326221698892286	NA	no	yes
M8	C7	R2	delta	969	20	58	39.2478734146854	0.503942775109063	NA	yes	no
M8	C8	R2	lambda	969	14	64	30.598200194147	0.33520819243774	NA	no	yes
M8	C8	R2	kappa	969	14	64	29.7668586230878	0.374448374873004	NA	no	yes
M8	C8	R2	delta	969	14	64	22.8958298019799	0.738235840236122	NA	yes	no
M12	C0	R1	lambda	969	41	37	261.219660402059	0	590.856024038423	no	no
M12	C0	R1	kappa	969	41	37	243.776752659828	0	573.413116296191	no	no
M12	C0	R1	delta	969	41	37	182.886671299189	1.16092901958353e-09	512.523034935553	yes	no
M12	C1	R1	lambda	969	40	38	212.519326747258	5.82867087928207e-14	584.919326747258	no	no
M12	C1	R1	kappa	969	40	38	182.472610756502	5.62247359781054e-10	554.872610756502	no	no
M12	C1	R1	delta	969	40	38	157.028449854934	6.07413002451374e-07	529.428449854934	yes	no
M12	C2	R1	lambda	969	39	39	206.734910006279	1.35336186701807e-13	631.401576672945	no	no
M12	C2	R1	kappa	969	39	39	172.436379312198	4.32471047862037e-09	597.103045978864	no	no
M12	C2	R1	delta	969	39	39	145.006708060069	6.27289540144904e-06	569.673374726736	yes	no
M12	C3	R1	lambda	969	39	39	199.625112804871	1.27786670134356e-12	624.291779471537	no	no
M12	C3	R1	kappa	969	39	39	177.971388505551	8.8226892458465e-10	602.638055172217	no	no
M12	C3	R1	delta	969	39	39	156.051313617318	3.81012292716143e-07	580.717980283984	yes	no
M12	C4	R1	lambda	969	38	40	191.817467359212	5.55500090371197e-12	681.817467359212	no	no
M12	C4	R1	kappa	969	38	40	170.827887276162	2.97312929831151e-09	660.827887276162	no	no
M12	C4	R1	delta	969	38	40	144.233871076167	3.8864638338687e-06	634.233871076166	yes	no
M12	C5	R1	lambda	969	35	43	133.554727786401	7.29564710677533e-06	976.354727786401	no	no
M12	C5	R1	kappa	969	35	43	97.7758820830793	0.0158448525197624	940.575882083079	no	no
M12	C5	R1	delta	969	35	43	96.23207596223	0.020520953690863	939.03207596223	yes	no
M12	C6	R1	lambda	969	29	49	97.9388053270823	0.000817127850188282	NA	no	no
M12	C6	R1	kappa	969	29	49	66.8866101553656	0.198340285861669	NA	no	yes
M12	C6	R1	delta	969	29	49	63.7567669633849	0.281216797814413	NA	yes	no
M12	C7	R1	lambda	969	29	49	120.521095283694	2.79823253601652e-06	NA	no	no
M12	C7	R1	kappa	969	29	49	84.1313013847852	0.0140784797465987	NA	no	no
M12	C7	R1	delta	969	29	49	89.7621863430109	0.00471945401725393	NA	yes	no
M12	C8	R1	lambda	969	23	55	86.1186160270096	0.000309639412783502	NA	no	no
M12	C8	R1	kappa	969	23	55	57.2003735650206	0.12450682297239	NA	no	yes
M12	C8	R1	delta	969	23	55	59.1426368824643	0.0924246393838688	NA	yes	no
M12	C0	R2	lambda	969	31	47	126.715390759183	2.41295752290149e-06	4732.71539075918	no	no
M12	C0	R2	kappa	969	31	47	114.585720346549	5.55021426053015e-05	4720.58572034655	no	no
M12	C0	R2	delta	969	31	47	105.809329458774	0.000444482188280859	4711.80932945877	yes	no
M12	C1	R2	lambda	969	30	48	106.999556710886	0.000182983202415499	Inf	yes	no
M12	C1	R2	kappa	969	30	48	85.216236039704	0.0178668468926982	Inf	no	no
M12	C1	R2	delta	969	30	48	88.8025380930395	0.00923066138464945	Inf	yes	no
M12	C2	R2	lambda	969	29	49	101.919484690445	0.000326300690844494	NA	yes	no
M12	C2	R2	kappa	969	29	49	77.5009952843293	0.0445234952880357	NA	no	no
M12	C2	R2	delta	969	29	49	81.3006046114144	0.0234544932587032	NA	yes	no
M12	C3	R2	lambda	969	29	49	92.8411782827114	0.00249253640423708	NA	yes	no
M12	C3	R2	kappa	969	29	49	82.3262858420777	0.0195557659949078	NA	no	no
M12	C3	R2	delta	969	29	49	86.9638739499036	0.00822618477921166	NA	yes	no
M12	C4	R2	lambda	969	28	50	87.5409796969136	0.00446831662066194	NA	yes	no
M12	C4	R2	kappa	969	28	50	77.6688033499027	0.0292568152116358	NA	no	no
M12	C4	R2	delta	969	28	50	79.5786831576659	0.0208712403809148	NA	yes	no
M12	C5	R2	lambda	969	25	53	72.3868537897718	0.0208737228538929	NA	yes	no
M12	C5	R2	kappa	969	25	53	50.8991424652608	0.438011942122769	NA	no	yes
M12	C5	R2	delta	969	25	53	51.1179133614779	0.429528099364085	NA	yes	no
M12	C6	R2	lambda	969	19	59	52.3950022323365	0.0601222383241599	NA	no	yes
M12	C6	R2	kappa	969	19	59	34.4163759979942	0.635918861460192	NA	no	yes
M12	C6	R2	delta	969	19	59	32.0176734097718	0.741615246056477	NA	yes	no
M12	C7	R2	lambda	969	19	59	49.3877448941266	0.102125597373794	NA	yes	no
M12	C7	R2	kappa	969	19	59	40.8104361395882	0.347948174118855	NA	no	yes
M12	C7	R2	delta	969	19	59	36.7548726541379	0.526964020559708	NA	yes	no
M12	C8	R2	lambda	969	13	65	27.9481554272332	0.361014361486003	NA	no	yes
M12	C8	R2	kappa	969	13	65	27.116813856174	0.40322751916545	NA	no	yes
M12	C8	R2	delta	969	13	65	20.4028290414324	0.772092417090673	NA	yes	no
M3	C0	R1	lambda	970	43	35	269.730801783364	0	533.576955629518	no	no
M3	C0	R1	kappa	970	43	35	274.413835264276	0	538.25998911043	no	no
M3	C0	R1	delta	970	43	35	237.834578661737	3.33066907387547e-16	501.680732507891	yes	no
M3	C1	R1	lambda	970	42	36	230.333236991206	1.4432899320127e-15	524.333236991206	no	no
M3	C1	R1	kappa	970	42	36	217.460565029429	8.8484775062625e-14	511.460565029429	no	no
M3	C1	R1	delta	970	42	36	214.271433861089	2.39919195621496e-13	508.271433861089	yes	no
M3	C2	R1	lambda	970	41	37	217.829535290859	2.91988655476416e-14	547.465898927222	no	no
M3	C2	R1	kappa	970	41	37	200.607937019663	6.25288709699134e-12	530.244300656026	no	no
M3	C2	R1	delta	970	41	37	199.679717521876	8.28603852198739e-12	529.316081158239	yes	no
M3	C3	R1	lambda	970	41	37	214.159610967137	9.37028232783632e-14	543.795974603501	no	no
M3	C3	R1	kappa	970	41	37	205.13873776195	1.563860152487e-12	534.775101398314	no	no
M3	C3	R1	delta	970	41	37	213.10153139176	1.30895294603306e-13	542.737895028124	yes	no
M3	C4	R1	lambda	970	40	38	206.153350803653	4.37094804794924e-13	578.553350803653	no	no
M3	C4	R1	kappa	970	40	38	198.417313681235	4.81448214628699e-12	570.817313681235	no	no
M3	C4	R1	delta	970	40	38	199.178764120147	3.81117359893324e-12	571.578764120147	yes	no
M3	C5	R1	lambda	970	37	41	136.401829621294	1.37808239600856e-05	710.401829621294	no	no
M3	C5	R1	kappa	970	37	41	113.238092187348	0.00227139324598025	687.238092187348	no	no
M3	C5	R1	delta	970	37	41	118.549968516461	0.0007804106096162	692.549968516461	yes	no
M3	C6	R1	lambda	970	31	47	96.403828386936	0.00336271453500014	4702.40382838694	no	no
M3	C6	R1	kappa	970	31	47	75.5333903186483	0.115927411529323	4681.53339031865	no	yes
M3	C6	R1	delta	970	31	47	79.1222493482282	0.0702541672865643	4685.12224934823	yes	no
M3	C7	R1	lambda	970	31	47	111.054480530372	0.000130856542986502	4717.05448053037	no	no
M3	C7	R1	kappa	970	31	47	93.5540995083447	0.00592185551922886	4699.55409950834	no	no
M3	C7	R1	delta	970	31	47	106.616224463893	0.000369795257722294	4712.61622446389	yes	no
M3	C8	R1	lambda	970	25	53	71.4420458254344	0.0248992518405872	NA	no	no
M3	C8	R1	kappa	970	25	53	67.1740288079244	0.0528642232144817	NA	no	yes
M3	C8	R1	delta	970	25	53	70.1431025242157	0.031553084250676	NA	yes	no
M3	C0	R2	lambda	970	33	45	156.573369604743	2.51519538529976e-09	1626.57336960474	no	no
M3	C0	R2	kappa	970	33	45	149.815943747601	1.85199323654572e-08	1619.8159437476	no	no
M3	C0	R2	delta	970	33	45	137.231747154889	6.44622125678396e-07	1607.23174715489	yes	no
M3	C1	R2	lambda	970	32	46	134.854296613228	5.67348021451863e-07	2388.85429661323	no	no
M3	C1	R2	kappa	970	32	46	120.255612305718	2.65490235603627e-05	2374.25561230572	no	no
M3	C1	R2	delta	970	32	46	121.872851904429	1.76727198824e-05	2375.87285190443	yes	no
M3	C2	R2	lambda	970	31	47	125.840864211065	3.05270221045983e-06	4731.84086421107	no	no
M3	C2	R2	kappa	970	31	47	105.947797800111	0.000430717094736965	4711.94779780011	no	no
M3	C2	R2	delta	970	31	47	111.055734578013	0.000130817317349097	4717.05573457801	yes	no
M3	C3	R2	lambda	970	31	47	121.988715942903	8.46304632529105e-06	4727.9887159429	no	no
M3	C3	R2	kappa	970	31	47	109.493251987454	0.000189547189413219	4715.49325198745	no	no
M3	C3	R2	delta	970	31	47	119.812227946717	1.48758592352083e-05	4725.81222794672	yes	no
M3	C4	R2	lambda	970	30	48	116.07653428971	1.91924983112823e-05	Inf	no	no
M3	C4	R2	kappa	970	30	48	104.796147891309	0.000307782488809138	Inf	no	no
M3	C4	R2	delta	970	30	48	109.964717604325	8.93171782011537e-05	Inf	yes	no
M3	C5	R2	lambda	970	27	51	85.7643667050311	0.00383877544805089	NA	no	no
M3	C5	R2	kappa	970	27	51	70.2376182227828	0.0679310045264732	NA	no	yes
M3	C5	R2	delta	970	27	51	64.6031557803992	0.153043241182721	NA	yes	no
M3	C6	R2	lambda	970	21	57	57.7856064515608	0.0531536618038478	NA	no	yes
M3	C6	R2	kappa	970	21	57	44.7039373688109	0.358915043458281	NA	no	yes
M3	C6	R2	delta	970	21	57	39.8005500518289	0.56795094797215	NA	yes	no
M3	C7	R2	lambda	970	21	57	62.5852937265824	0.0212762508401053	NA	no	no
M3	C7	R2	kappa	970	21	57	52.3444392464177	0.13160504835446	NA	no	yes
M3	C7	R2	delta	970	21	57	49.5169214579454	0.198336175314213	NA	yes	no
M3	C8	R2	lambda	970	15	63	37.3423665280226	0.167373904569096	NA	no	yes
M3	C8	R2	kappa	970	15	63	37.0588987000536	0.175434049197885	NA	no	yes
M3	C8	R2	delta	970	15	63	27.4837906361386	0.597771126206837	NA	yes	no
M8	C0	R1	lambda	970	42	36	261.168345525175	0	555.168345525175	no	no
M8	C0	R1	kappa	970	42	36	265.851379006088	0	559.851379006088	no	no
M8	C0	R1	delta	970	42	36	231.478295763989	9.99200722162641e-16	525.478295763989	yes	no
M8	C1	R1	lambda	970	41	37	221.770780733017	8.21565038222616e-15	551.407144369381	no	no
M8	C1	R1	kappa	970	41	37	208.89810877124	4.88165063927681e-13	538.534472407604	no	no
M8	C1	R1	delta	970	41	37	207.915150963311	6.62692123398756e-13	537.551514599675	yes	no
M8	C2	R1	lambda	970	40	38	209.26707903267	1.63868918434673e-13	581.66707903267	no	no
M8	C2	R1	kappa	970	40	38	192.045480761474	3.32874838804287e-11	564.445480761474	no	no
M8	C2	R1	delta	970	40	38	193.323434624089	2.26598739772044e-11	565.723434624089	yes	no
M8	C3	R1	lambda	970	40	38	205.597154708949	5.20361531641811e-13	577.997154708949	no	no
M8	C3	R1	kappa	970	40	38	196.576281503762	8.45168379726147e-12	568.976281503762	no	no
M8	C3	R1	delta	970	40	38	206.745248801097	3.63042929052426e-13	579.145248801097	yes	no
M8	C4	R1	lambda	970	39	39	197.590894545464	2.4088508965292e-12	622.257561212131	no	no
M8	C4	R1	kappa	970	39	39	189.854857423047	2.58928434249128e-11	614.521524089713	no	no
M8	C4	R1	delta	970	39	39	192.822481529484	1.04840580661403e-11	617.489148196151	yes	no
M8	C5	R1	lambda	970	36	42	127.839373363105	5.64590556320077e-05	813.839373363105	no	no
M8	C5	R1	kappa	970	36	42	104.675635929159	0.00717945434724843	790.675635929159	no	no
M8	C5	R1	delta	970	36	42	112.193685618684	0.00171162917778034	798.193685618684	yes	no
M8	C6	R1	lambda	970	30	48	87.8413721287472	0.0110626072748291	Inf	no	no
M8	C6	R1	kappa	970	30	48	66.9709340604596	0.250283704031635	Inf	no	yes
M8	C6	R1	delta	970	30	48	72.7659664504415	0.124750188222007	Inf	yes	no
M8	C7	R1	lambda	970	30	48	102.492024272183	0.000523664927168044	Inf	no	no
M8	C7	R1	kappa	970	30	48	84.991643250156	0.0185953496603253	Inf	no	no
M8	C7	R1	delta	970	30	48	100.25994187323	0.000865436352682769	Inf	yes	no
M8	C8	R1	lambda	970	24	54	62.8795895672457	0.0733006287953694	NA	no	yes
M8	C8	R1	kappa	970	24	54	58.6115725497356	0.140270927333095	NA	no	yes
M8	C8	R1	delta	970	24	54	63.7868199335528	0.0631710900652638	NA	yes	no
M8	C0	R2	lambda	970	32	46	148.010913346555	1.32133994856787e-08	2402.01091334655	no	no
M8	C0	R2	kappa	970	32	46	141.253487489412	9.40500318735715e-08	2395.25348748941	no	no
M8	C0	R2	delta	970	32	46	130.87546425714	1.67885175261784e-06	2384.87546425714	yes	no
M8	C1	R2	lambda	970	31	47	126.291840355039	2.70450574157977e-06	4732.29184035504	no	no
M8	C1	R2	kappa	970	31	47	111.693156047529	0.000112276746875306	4717.69315604753	no	no
M8	C1	R2	delta	970	31	47	115.516569006651	4.40775604667598e-05	4721.51656900665	yes	no
M8	C2	R2	lambda	970	30	48	117.278407952876	1.40585911299063e-05	Inf	no	no
M8	C2	R2	kappa	970	30	48	97.3853415419218	0.00162196038281859	Inf	no	no
M8	C2	R2	delta	970	30	48	104.699451680227	0.000314804886149544	Inf	yes	no
M8	C3	R2	lambda	970	30	48	113.426259684715	3.77425233957229e-05	Inf	no	no
M8	C3	R2	kappa	970	30	48	100.930795729265	0.000745130794837956	Inf	no	no
M8	C3	R2	delta	970	30	48	113.455945356054	3.746066602206e-05	Inf	yes	no
M8	C4	R2	lambda	970	29	49	107.514078031521	8.42281058922589e-05	NA	no	no
M8	C4	R2	kappa	970	29	49	96.2336916331199	0.00119587013282807	NA	no	no
M8	C4	R2	delta	970	29	49	103.608435013662	0.000218463014891146	NA	yes	no
M8	C5	R2	lambda	970	26	52	77.2019104468423	0.0132060192978262	NA	no	no
M8	C5	R2	kappa	970	26	52	61.675161964594	0.168521312117952	NA	no	yes
M8	C5	R2	delta	970	26	52	58.2468728826218	0.256421535105918	NA	yes	no
M8	C6	R2	lambda	970	20	58	49.223150193372	0.150470230426286	NA	no	yes
M8	C6	R2	kappa	970	20	58	36.1414811106222	0.644631447232971	NA	no	yes
M8	C6	R2	delta	970	20	58	33.4442671540422	0.758545514473939	NA	yes	no
M8	C7	R2	lambda	970	20	58	54.0228374683937	0.0684427541875577	NA	no	yes
M8	C7	R2	kappa	970	20	58	43.781982988229	0.314101526795685	NA	no	yes
M8	C7	R2	delta	970	20	58	43.1606388672824	0.337748298374556	NA	yes	no
M8	C8	R2	lambda	970	14	64	28.7799102698339	0.423753872192815	NA	no	yes
M8	C8	R2	kappa	970	14	64	28.4964424418649	0.438388181999945	NA	no	yes
M8	C8	R2	delta	970	14	64	21.1275080454757	0.819992783086434	NA	yes	no
M12	C0	R1	lambda	970	41	37	258.865511236314	0	588.501874872677	no	no
M12	C0	R1	kappa	970	41	37	263.548544717226	0	593.18490835359	no	no
M12	C0	R1	delta	970	41	37	229.16196830701	7.7715611723761e-16	558.798331943374	yes	no
M12	C1	R1	lambda	970	40	38	219.467946444156	6.21724893790088e-15	591.867946444156	no	no
M12	C1	R1	kappa	970	40	38	206.595274482379	3.80473430539041e-13	578.995274482379	no	no
M12	C1	R1	delta	970	40	38	205.598823506333	5.20028464734423e-13	577.998823506333	yes	no
M12	C2	R1	lambda	970	39	39	206.964244743809	1.2578826869003e-13	631.630911410475	no	no
M12	C2	R1	kappa	970	39	39	189.742646472613	2.67886823834829e-11	614.409313139279	no	no
M12	C2	R1	delta	970	39	39	191.00710716712	1.82462933651095e-11	615.673773833786	yes	no
M12	C3	R1	lambda	970	39	39	203.294320420087	4.03455047148782e-13	627.960987086754	no	no
M12	C3	R1	kappa	970	39	39	194.273447214901	6.71696032128466e-12	618.940113881567	no	no
M12	C3	R1	delta	970	39	39	204.428921344124	2.81774603649865e-13	629.095588010791	yes	no
M12	C4	R1	lambda	970	38	40	195.288060256603	1.8819390490421e-12	685.288060256603	no	no
M12	C4	R1	kappa	970	38	40	187.552023134185	2.06767936106189e-11	677.552023134185	no	no
M12	C4	R1	delta	970	38	40	190.506154072511	8.3366646919103e-12	680.506154072511	yes	no
M12	C5	R1	lambda	970	35	43	125.536539074244	5.2055381318028e-05	968.336539074244	no	no
M12	C5	R1	kappa	970	35	43	102.372801640298	0.00703821344878153	945.172801640298	no	no
M12	C5	R1	delta	970	35	43	109.877358161705	0.00165208548330276	952.677358161705	yes	no
M12	C6	R1	lambda	970	29	49	85.538537839886	0.0108150618015841	NA	no	no
M12	C6	R1	kappa	970	29	49	64.6680997715984	0.255190731042612	NA	no	yes
M12	C6	R1	delta	970	29	49	70.4496389934723	0.126487595821951	NA	yes	no
M12	C7	R1	lambda	970	29	49	100.189189983322	0.000488674974767012	NA	no	no
M12	C7	R1	kappa	970	29	49	82.6888089612948	0.0183229073345685	NA	no	no
M12	C7	R1	delta	970	29	49	97.9436144162566	0.000816241874794121	NA	yes	no
M12	C8	R1	lambda	970	23	55	60.5767552783845	0.0733197764948074	NA	no	yes
M12	C8	R1	kappa	970	23	55	56.3087382608744	0.141874227436669	NA	no	yes
M12	C8	R1	delta	970	23	55	61.4704924765796	0.0631621229166592	NA	yes	no
M12	C0	R2	lambda	970	31	47	145.708079057694	1.08081428251694e-08	4751.70807905769	no	no
M12	C0	R2	kappa	970	31	47	138.950653200551	7.87699188098401e-08	4744.95065320055	no	no
M12	C0	R2	delta	970	31	47	128.559136800162	1.46333338058025e-06	4734.55913680016	yes	no
M12	C1	R2	lambda	970	30	48	123.989006066178	2.35175152474287e-06	Inf	no	no
M12	C1	R2	kappa	970	30	48	109.390321758668	0.000102786003194688	Inf	no	no
M12	C1	R2	delta	970	30	48	113.200241549673	3.99568317164256e-05	Inf	yes	no
M12	C2	R2	lambda	970	29	49	114.975573664015	1.24440883703114e-05	NA	no	no
M12	C2	R2	kappa	970	29	49	95.0825072530606	0.00153975034210474	NA	no	no
M12	C2	R2	delta	970	29	49	102.383124223258	0.000292469790939776	NA	yes	no
M12	C3	R2	lambda	970	29	49	111.123425395854	3.38819952859781e-05	NA	no	no
M12	C3	R2	kappa	970	29	49	98.6279614404041	0.000699053160683527	NA	no	no
M12	C3	R2	delta	970	29	49	111.139617899081	3.37417644338256e-05	NA	yes	no
M12	C4	R2	lambda	970	28	50	105.21124374266	7.61843508572113e-05	NA	no	no
M12	C4	R2	kappa	970	28	50	93.9308573442587	0.00112674043084582	NA	no	no
M12	C4	R2	delta	970	28	50	101.292107556689	0.000201136533954704	NA	yes	no
M12	C5	R2	lambda	970	25	53	74.8990761579811	0.0128507861555544	NA	no	no
M12	C5	R2	kappa	970	25	53	59.3723276757328	0.171032523817085	NA	no	yes
M12	C5	R2	delta	970	25	53	55.9305454256433	0.261996311415662	NA	yes	no
M12	C6	R2	lambda	970	19	59	46.9203159045109	0.152025628585409	NA	no	yes
M12	C6	R2	kappa	970	19	59	33.838646821761	0.662276882402161	NA	no	yes
M12	C6	R2	delta	970	19	59	31.127939697073	0.777495084393539	NA	yes	no
M12	C7	R2	lambda	970	19	59	51.7200031795325	0.067994334606709	NA	no	yes
M12	C7	R2	kappa	970	19	59	41.4791486993678	0.321495856150001	NA	no	yes
M12	C7	R2	delta	970	19	59	40.8443114103093	0.346581873954146	NA	yes	no
M12	C8	R2	lambda	970	13	65	26.4770759809727	0.437136310198805	NA	no	yes
M12	C8	R2	kappa	970	13	65	26.1936081530037	0.452502820934964	NA	no	yes
M12	C8	R2	delta	970	13	65	18.8111805885025	0.844301902448266	NA	yes	no
M3	C0	R1	lambda	971	43	35	273.605935196498	0	537.452089042652	no	no
M3	C0	R1	kappa	971	43	35	266.427129605934	0	530.273283452088	no	no
M3	C0	R1	delta	971	43	35	224.450158503374	2.62012633811537e-14	488.296312349528	yes	no
M3	C1	R1	lambda	971	42	36	226.913310567852	4.32986979603811e-15	520.913310567852	no	no
M3	C1	R1	kappa	971	42	36	207.898682746029	1.71473946153355e-12	501.898682746029	no	no
M3	C1	R1	delta	971	42	36	186.045692583197	1.08317332880858e-09	480.045692583197	yes	no
M3	C2	R1	lambda	971	41	37	217.022250811349	3.78586051397178e-14	546.658614447713	no	no
M3	C2	R1	kappa	971	41	37	192.099431400776	7.99954547048287e-11	521.735795037139	no	no
M3	C2	R1	delta	971	41	37	171.61304709844	2.68433502093046e-08	501.249410734804	yes	no
M3	C3	R1	lambda	971	41	37	209.657866568129	3.85247389544929e-13	539.294230204493	no	no
M3	C3	R1	kappa	971	41	37	200.100633686603	7.29361016027497e-12	529.736997322967	no	no
M3	C3	R1	delta	971	41	37	184.063885169553	8.29115220923882e-10	513.700248805916	yes	no
M3	C4	R1	lambda	971	40	38	199.252128134494	3.72624153754941e-12	571.652128134494	no	no
M3	C4	R1	kappa	971	40	38	188.464891833499	9.69160307562333e-11	560.864891833499	no	no
M3	C4	R1	delta	971	40	38	169.15506104941	2.41433919523359e-08	541.55506104941	yes	no
M3	C5	R1	lambda	971	37	41	147.502307078192	8.32450620213976e-07	721.502307078192	no	no
M3	C5	R1	kappa	971	37	41	120.140789066515	0.000559537701499635	694.140789066515	no	no
M3	C5	R1	delta	971	37	41	116.60885922196	0.00116206137694164	690.60885922196	yes	no
M3	C6	R1	lambda	971	31	47	104.851871589067	0.00055179218097301	4710.85187158907	no	no
M3	C6	R1	kappa	971	31	47	78.5172476095495	0.0767075811079668	4684.51724760955	no	yes
M3	C6	R1	delta	971	31	47	74.6867560547255	0.129515817861093	4680.68675605473	yes	no
M3	C7	R1	lambda	971	31	47	119.478151890821	1.62081869552466e-05	4725.47815189082	no	no
M3	C7	R1	kappa	971	31	47	106.309387908172	0.000396662705867912	4712.30938790817	no	no
M3	C7	R1	delta	971	31	47	109.152279309231	0.000205374705996797	4715.15227930923	yes	no
M3	C8	R1	lambda	971	25	53	73.1322536386246	0.0181194722368533	NA	no	no
M3	C8	R1	kappa	971	25	53	70.0592658291289	0.0320318365790727	NA	no	no
M3	C8	R1	delta	971	25	53	68.8130242767172	0.0399361310581752	NA	yes	no
M3	C0	R2	lambda	971	33	45	148.775373375178	2.5051970498069e-08	1618.77537337518	no	no
M3	C0	R2	kappa	971	33	45	136.678606910792	7.49365989261008e-07	1606.67860691079	no	no
M3	C0	R2	delta	971	33	45	121.836073451239	3.50301791058882e-05	1591.83607345124	yes	no
M3	C1	R2	lambda	971	32	46	127.716579767085	3.89825237645525e-06	2381.71657976708	no	no
M3	C1	R2	kappa	971	32	46	103.560388548992	0.00128083285891778	2357.56038854899	no	no
M3	C1	R2	delta	971	32	46	98.1902031683006	0.00386368432771966	2352.1902031683	yes	no
M3	C2	R2	lambda	971	31	47	123.226801646797	6.11604175260183e-06	4729.2268016468	no	no
M3	C2	R2	kappa	971	31	47	91.9786016506766	0.00801513857723468	4697.97860165068	no	no
M3	C2	R2	delta	971	31	47	89.3856357180137	0.012975509223173	4695.38563571801	yes	no
M3	C3	R2	lambda	971	31	47	116.709477422718	3.27204599405162e-05	4722.70947742272	no	no
M3	C3	R2	kappa	971	31	47	97.0857367717675	0.00292682494768559	4703.08573677177	no	no
M3	C3	R2	delta	971	31	47	95.1120306072897	0.00435864720259072	4701.11203060729	yes	no
M3	C4	R2	lambda	971	30	48	110.399298661681	8.02743078801571e-05	Inf	no	no
M3	C4	R2	kappa	971	30	48	90.5127928811024	0.00664125813258654	Inf	no	no
M3	C4	R2	delta	971	30	48	86.2985833898515	0.0147024392208724	Inf	yes	no
M3	C5	R2	lambda	971	27	51	91.7675857870151	0.00102413451416261	NA	no	no
M3	C5	R2	kappa	971	27	51	67.8508047068596	0.0974392837494868	NA	no	yes
M3	C5	R2	delta	971	27	51	63.1033783219651	0.185543676418843	NA	yes	no
M3	C6	R2	lambda	971	21	57	65.8800329039209	0.0107265559277225	NA	no	no
M3	C6	R2	kappa	971	21	57	43.6481246824024	0.401250213256195	NA	no	yes
M3	C6	R2	delta	971	21	57	37.7024387607319	0.660000931252244	NA	yes	no
M3	C7	R2	lambda	971	21	57	66.518498616105	0.00934708132476403	NA	no	no
M3	C7	R2	kappa	971	21	57	54.5166914166949	0.0932873761898138	NA	no	yes
M3	C7	R2	delta	971	21	57	51.5161124877413	0.149079973665305	NA	yes	no
M3	C8	R2	lambda	971	15	63	39.3934432318194	0.117156489096401	NA	no	yes
M3	C8	R2	kappa	971	15	63	36.8849946857744	0.180519272276633	NA	no	yes
M3	C8	R2	delta	971	15	63	28.4795465906433	0.545040581022034	NA	yes	no
M8	C0	R1	lambda	971	42	36	264.252122569411	0	558.252122569411	no	no
M8	C0	R1	kappa	971	42	36	257.073316978848	0	551.073316978848	no	no
M8	C0	R1	delta	971	42	36	217.930388127832	7.63833440942108e-14	511.930388127832	yes	no
M8	C1	R1	lambda	971	41	37	217.559497940766	3.1863400806742e-14	547.195861577129	no	no
M8	C1	R1	kappa	971	41	37	198.544870118943	1.16772147507049e-11	528.181233755306	no	no
M8	C1	R1	delta	971	41	37	179.525922207638	3.00854652302007e-09	509.162285844002	yes	no
M8	C2	R1	lambda	971	40	38	207.668438184263	2.71449529520851e-13	580.068438184263	no	no
M8	C2	R1	kappa	971	40	38	182.745618773689	5.19411291755034e-10	555.145618773689	no	no
M8	C2	R1	delta	971	40	38	165.093276722854	7.27280512480277e-08	537.493276722854	yes	no
M8	C3	R1	lambda	971	40	38	200.304053941042	2.69551048148742e-12	572.704053941043	no	no
M8	C3	R1	kappa	971	40	38	190.746821059517	4.91218177245401e-11	563.146821059517	no	no
M8	C3	R1	delta	971	40	38	177.544114794119	2.31690699958875e-09	549.94411479412	yes	no
M8	C4	R1	lambda	971	39	39	189.898315507407	2.55538923354948e-11	614.564982174074	no	no
M8	C4	R1	kappa	971	39	39	179.111079206412	6.33192387411441e-10	603.777745873079	no	no
M8	C4	R1	delta	971	39	39	162.635290673977	6.5789174774622e-08	587.301957340644	yes	no
M8	C5	R1	lambda	971	36	42	138.148494451106	4.55514075015095e-06	824.148494451106	no	no
M8	C5	R1	kappa	971	36	42	110.786976439428	0.00226308942029441	796.786976439428	no	no
M8	C5	R1	delta	971	36	42	110.089088846402	0.00259466467806557	796.089088846402	yes	no
M8	C6	R1	lambda	971	30	48	95.4980589619806	0.00242066299969146	Inf	no	no
M8	C6	R1	kappa	971	30	48	69.1634349824629	0.195578807822621	Inf	no	yes
M8	C6	R1	delta	971	30	48	68.166985679139	0.219342791983114	Inf	yes	no
M8	C7	R1	lambda	971	30	48	110.124339263734	8.58871536032479e-05	Inf	no	no
M8	C7	R1	kappa	971	30	48	96.955575281086	0.00177831671620388	Inf	no	no
M8	C7	R1	delta	971	30	48	102.632508933798	0.000507155440725438	Inf	yes	no
M8	C8	R1	lambda	971	24	54	63.778441011538	0.0632589735793319	NA	no	yes
M8	C8	R1	kappa	971	24	54	60.7054532020424	0.103113375855607	NA	no	yes
M8	C8	R1	delta	971	24	54	62.2932539012841	0.0805379640113513	NA	yes	no
M8	C0	R2	lambda	971	32	46	139.421560748091	1.58323590571108e-07	2393.42156074809	no	no
M8	C0	R2	kappa	971	32	46	127.324794283706	4.32236316805223e-06	2381.32479428371	no	no
M8	C0	R2	delta	971	32	46	115.316303075698	8.90857559942004e-05	2369.3163030757	yes	no
M8	C1	R2	lambda	971	31	47	118.362767139998	2.15490971725574e-05	4724.36276714	no	no
M8	C1	R2	kappa	971	31	47	94.206575921906	0.00521295967789404	4700.20657592191	no	no
M8	C1	R2	delta	971	31	47	91.6704327927425	0.00849660204699088	4697.67043279274	yes	no
M8	C2	R2	lambda	971	30	48	113.872989019711	3.37099351075398e-05	Inf	no	no
M8	C2	R2	kappa	971	30	48	82.6247890235901	0.028042506715233	Inf	no	no
M8	C2	R2	delta	971	30	48	82.8658653424273	0.0269169269702569	Inf	yes	no
M8	C3	R2	lambda	971	30	48	107.355664795632	0.000168056848784959	Inf	no	no
M8	C3	R2	kappa	971	30	48	87.7319241446809	0.0112909418147111	Inf	no	no
M8	C3	R2	delta	971	30	48	88.5922602318566	0.00960597648581818	Inf	yes	no
M8	C4	R2	lambda	971	29	49	101.045486034595	0.0004005111800921	NA	no	no
M8	C4	R2	kappa	971	29	49	81.1589802540159	0.0240437964278543	NA	no	no
M8	C4	R2	delta	971	29	49	79.7788130144184	0.0305085895607815	NA	yes	no
M8	C5	R2	lambda	971	26	52	82.4137731599285	0.0045828929816617	NA	no	no
M8	C5	R2	kappa	971	26	52	58.4969920797731	0.249168551859552	NA	no	yes
M8	C5	R2	delta	971	26	52	56.583607946407	0.307883153815194	NA	yes	no
M8	C6	R2	lambda	971	20	58	56.5262202768344	0.0433150363575846	NA	no	no
M8	C6	R2	kappa	971	20	58	34.2943120553159	0.724247237871369	NA	no	yes
M8	C6	R2	delta	971	20	58	31.1826683851454	0.839690692058865	NA	yes	no
M8	C7	R2	lambda	971	20	58	57.1646859890185	0.0383606721832532	NA	no	no
M8	C7	R2	kappa	971	20	58	45.1628787896083	0.26501319219988	NA	no	yes
M8	C7	R2	delta	971	20	58	44.9963421123082	0.270669377984381	NA	yes	no
M8	C8	R2	lambda	971	14	64	30.0396306047328	0.361325872038087	NA	no	yes
M8	C8	R2	kappa	971	14	64	27.5311820586879	0.489486129498594	NA	no	yes
M8	C8	R2	delta	971	14	64	21.9597762152102	0.78315000941171	NA	yes	no
M12	C0	R1	lambda	971	41	37	262.13346355848	0	591.769827194844	no	no
M12	C0	R1	kappa	971	41	37	254.954657967917	0	584.59102160428	no	no
M12	C0	R1	delta	971	41	37	215.952797279335	5.3179682879545e-14	545.589160915699	yes	no
M12	C1	R1	lambda	971	40	38	215.440838929835	2.28705943072782e-14	587.840838929835	no	no
M12	C1	R1	kappa	971	40	38	196.426211108012	8.84714523863295e-12	568.826211108012	no	no
M12	C1	R1	delta	971	40	38	177.548331359141	2.31412955464805e-09	549.948331359141	yes	no
M12	C2	R1	lambda	971	39	39	205.549779173332	1.97397653778353e-13	630.216445839999	no	no
M12	C2	R1	kappa	971	39	39	180.626959762758	4.06379707662552e-10	605.293626429425	no	no
M12	C2	R1	delta	971	39	39	163.115685874384	5.77399468237871e-08	587.782352541051	yes	no
M12	C3	R1	lambda	971	39	39	198.185394930112	2.00228722491147e-12	622.852061596778	no	no
M12	C3	R1	kappa	971	39	39	188.628162048586	3.75288689014042e-11	613.294828715252	no	no
M12	C3	R1	delta	971	39	39	175.566523945645	1.76794934247937e-09	600.233190612312	yes	no
M12	C4	R1	lambda	971	38	40	187.779656496476	1.92850180269488e-11	677.779656496476	no	no
M12	C4	R1	kappa	971	38	40	176.992420195481	4.93796226130883e-10	666.992420195481	no	no
M12	C4	R1	delta	971	38	40	160.657699825503	5.19246547980856e-08	650.657699825503	yes	no
M12	C5	R1	lambda	971	35	43	136.029835440175	3.88535222128894e-06	978.829835440175	no	no
M12	C5	R1	kappa	971	35	43	108.668317428497	0.00210729812573962	951.468317428497	no	no
M12	C5	R1	delta	971	35	43	108.111497997904	0.00235431681214859	950.911497997904	yes	no
M12	C6	R1	lambda	971	29	49	93.3793999510497	0.00222311368295591	NA	no	no
M12	C6	R1	kappa	971	29	49	67.044775971532	0.194645808979134	NA	no	yes
M12	C6	R1	delta	971	29	49	66.1893948306698	0.215196705682314	NA	yes	no
M12	C7	R1	lambda	971	29	49	108.005680252803	7.4525619627952e-05	NA	no	no
M12	C7	R1	kappa	971	29	49	94.836916270155	0.00162429919208729	NA	no	no
M12	C7	R1	delta	971	29	49	100.654918085323	0.000438654745653966	NA	yes	no
M12	C8	R1	lambda	971	23	55	61.6597820006071	0.0611698603739477	NA	no	yes
M12	C8	R1	kappa	971	23	55	58.5867941911114	0.100839550869802	NA	no	yes
M12	C8	R1	delta	971	23	55	60.3156630528099	0.0765315494313985	NA	yes	no
M12	C0	R2	lambda	971	31	47	137.30290173716	1.26592622273769e-07	4743.30290173716	no	no
M12	C0	R2	kappa	971	31	47	125.206135272775	3.61783501690027e-06	4731.20613527278	no	no
M12	C0	R2	delta	971	31	47	113.3387122272	7.53647396533053e-05	4719.3387122272	yes	no
M12	C1	R2	lambda	971	30	48	116.244108129067	1.83804509688024e-05	Inf	no	no
M12	C1	R2	kappa	971	30	48	92.087916910975	0.00486587198243971	Inf	no	no
M12	C1	R2	delta	971	30	48	89.6928419442449	0.00778552222963136	Inf	yes	no
M12	C2	R2	lambda	971	29	49	111.75433000878	2.88148201464944e-05	NA	no	no
M12	C2	R2	kappa	971	29	49	80.5061300126592	0.0269331589923507	NA	no	no
M12	C2	R2	delta	971	29	49	80.888274493958	0.0252068045159327	NA	yes	no
M12	C3	R2	lambda	971	29	49	105.237005784701	0.00014743927352312	NA	no	no
M12	C3	R2	kappa	971	29	49	85.61326513375	0.0106627471050137	NA	no	no
M12	C3	R2	delta	971	29	49	86.6146693833825	0.00880179537530501	NA	yes	no
M12	C4	R2	lambda	971	28	50	98.926827023664	0.00035512021266626	NA	no	no
M12	C4	R2	kappa	971	28	50	79.040321243085	0.022986209957206	NA	no	no
M12	C4	R2	delta	971	28	50	77.8012221659443	0.0285917876181651	NA	yes	no
M12	C5	R2	lambda	971	25	53	80.2951141489976	0.00420651103000147	NA	no	no
M12	C5	R2	kappa	971	25	53	56.3783330688421	0.248690395358856	NA	no	yes
M12	C5	R2	delta	971	25	53	54.6060170979094	0.303833420631117	NA	yes	no
M12	C6	R2	lambda	971	19	59	54.4075612659035	0.0410980483030569	NA	no	no
M12	C6	R2	kappa	971	19	59	32.175653044385	0.735019559319399	NA	no	yes
M12	C6	R2	delta	971	19	59	29.2050775366762	0.846394753714627	NA	yes	no
M12	C7	R2	lambda	971	19	59	55.0460269780876	0.0362760617843199	NA	no	no
M12	C7	R2	kappa	971	19	59	43.0442197786774	0.264156384447046	NA	no	yes
M12	C7	R2	delta	971	19	59	43.0187512638341	0.265035565647031	NA	yes	no
M12	C8	R2	lambda	971	13	65	27.9209715938019	0.362358279998596	NA	no	yes
M12	C8	R2	kappa	971	13	65	25.4125230477569	0.495732013330728	NA	no	yes
M12	C8	R2	delta	971	13	65	19.982185366736	0.792399961923502	NA	yes	no
M3	C0	R1	lambda	972	43	35	263.863613207635	0	527.709767053788	no	no
M3	C0	R1	kappa	972	43	35	259.930570697249	0	523.776724543403	no	no
M3	C0	R1	delta	972	43	35	257.446187507832	0	521.292341353986	yes	no
M3	C1	R1	lambda	972	42	36	229.225505627156	2.1094237467878e-15	523.225505627156	no	no
M3	C1	R1	kappa	972	42	36	211.060877536907	6.49147402498329e-13	505.060877536907	no	no
M3	C1	R1	delta	972	42	36	213.511659227412	3.03868041839905e-13	507.511659227412	yes	no
M3	C2	R1	lambda	972	41	37	225.50368559217	2.44249065417534e-15	555.140049228534	no	no
M3	C2	R1	kappa	972	41	37	202.133259871764	3.92996746256813e-12	531.769623508127	no	no
M3	C2	R1	delta	972	41	37	204.86086536685	1.70352620898484e-12	534.497229003214	yes	no
M3	C3	R1	lambda	972	41	37	224.137000861241	3.88578058618805e-15	553.773364497605	no	no
M3	C3	R1	kappa	972	41	37	211.264494393767	2.33146835171283e-13	540.900858030131	no	no
M3	C3	R1	delta	972	41	37	213.714516606183	1.07913677993565e-13	543.350880242547	yes	no
M3	C4	R1	lambda	972	40	38	212.337261950495	6.18394224716212e-14	584.737261950495	no	no
M3	C4	R1	kappa	972	40	38	200.775918168071	2.33024710638574e-12	573.175918168071	no	no
M3	C4	R1	delta	972	40	38	201.781872417978	1.70730096726857e-12	574.181872417978	yes	no
M3	C5	R1	lambda	972	37	41	144.573236926738	1.78042350718055e-06	718.573236926738	no	no
M3	C5	R1	kappa	972	37	41	120.269288896267	0.000544565263637775	694.269288896267	no	no
M3	C5	R1	delta	972	37	41	143.329402480872	2.44868660104203e-06	717.329402480872	yes	no
M3	C6	R1	lambda	972	31	47	101.704849823023	0.00110553216925358	4707.70484982302	no	no
M3	C6	R1	kappa	972	31	47	78.2493426705107	0.0797163686578748	4684.24934267051	no	yes
M3	C6	R1	delta	972	31	47	94.8801753281769	0.00456408901820882	4700.88017532818	yes	no
M3	C7	R1	lambda	972	31	47	121.135542752507	1.05684368001402e-05	4727.13554275251	no	no
M3	C7	R1	kappa	972	31	47	106.342301004633	0.000393693904552239	4712.34230100463	no	no
M3	C7	R1	delta	972	31	47	105.354002490218	0.000492764269293566	4711.35400249022	yes	no
M3	C8	R1	lambda	972	25	53	72.6366701585395	0.0199115205681981	NA	no	no
M3	C8	R1	kappa	972	25	53	70.5373656789926	0.0293849230025029	NA	no	no
M3	C8	R1	delta	972	25	53	67.8672288906454	0.0470150275261367	NA	yes	no
M3	C0	R2	lambda	972	33	45	141.879615464316	1.78519513061026e-07	1611.87961546432	no	no
M3	C0	R2	kappa	972	33	45	132.712528019702	2.17379964739806e-06	1602.7125280197	no	no
M3	C0	R2	delta	972	33	45	144.290437040336	9.05494914604787e-08	1614.29043704034	yes	no
M3	C1	R2	lambda	972	32	46	132.269952996078	1.15123735644485e-06	2386.26995299608	no	no
M3	C1	R2	kappa	972	32	46	105.132490062066	0.000913993220742815	2359.13249006207	no	no
M3	C1	R2	delta	972	32	46	115.558065194238	8.40587171468954e-05	2369.55806519424	yes	no
M3	C2	R2	lambda	972	31	47	130.629283538165	8.28893285564902e-07	4736.62928353816	no	no
M3	C2	R2	kappa	972	31	47	98.6295652533273	0.00212733916321706	4704.62956525333	no	no
M3	C2	R2	delta	972	31	47	109.92228707578	0.000171289424759524	4715.92228707578	yes	no
M3	C3	R2	lambda	972	31	47	125.002524192321	3.81984414810077e-06	4731.00252419232	no	no
M3	C3	R2	kappa	972	31	47	103.229468275005	0.000791961584956979	4709.229468275	no	no
M3	C3	R2	delta	972	31	47	113.154723269157	7.88224662013892e-05	4719.15472326916	yes	no
M3	C4	R2	lambda	972	30	48	116.395068982416	1.76775310942734e-05	Inf	no	no
M3	C4	R2	kappa	972	30	48	96.101697627588	0.00213194183039678	Inf	no	no
M3	C4	R2	delta	972	30	48	105.652259261498	0.000251815401148492	Inf	yes	no
M3	C5	R2	lambda	972	27	51	86.787721600441	0.00308746496101886	NA	no	no
M3	C5	R2	kappa	972	27	51	65.0773338724833	0.143697627408699	NA	no	yes
M3	C5	R2	delta	972	27	51	76.1899432735838	0.0250094326000957	NA	yes	no
M3	C6	R2	lambda	972	21	57	65.0839395334909	0.0127071444983456	NA	no	no
M3	C6	R2	kappa	972	21	57	42.1715368617339	0.463552824838908	NA	no	yes
M3	C6	R2	delta	972	21	57	49.1782647549465	0.20770386579703	NA	yes	no
M3	C7	R2	lambda	972	21	57	69.88859412846	0.00440778140412279	NA	no	no
M3	C7	R2	kappa	972	21	57	56.4779032542966	0.0669832261273919	NA	no	yes
M3	C7	R2	delta	972	21	57	51.4280151760408	0.15103712230258	NA	yes	no
M3	C8	R2	lambda	972	15	63	38.706472883353	0.132441633882141	NA	no	yes
M3	C8	R2	kappa	972	15	63	36.0728498443925	0.205701922657249	NA	no	yes
M3	C8	R2	delta	972	15	63	30.8497594869114	0.422819933734394	NA	yes	no
M8	C0	R1	lambda	972	42	36	255.115121599436	0	549.115121599436	no	no
M8	C0	R1	kappa	972	42	36	251.18207908905	0	545.18207908905	no	no
M8	C0	R1	delta	972	42	36	251.437122063646	0	545.437122063646	yes	no
M8	C1	R1	lambda	972	41	37	220.477014018957	1.25455201782643e-14	550.113377655321	no	no
M8	C1	R1	kappa	972	41	37	202.312385928709	3.72080144472875e-12	531.948749565072	no	no
M8	C1	R1	delta	972	41	37	207.50259378328	7.53286322208169e-13	537.138957419644	yes	no
M8	C2	R1	lambda	972	40	38	216.755193983971	1.49880108324396e-14	589.155193983971	no	no
M8	C2	R1	kappa	972	40	38	193.384768263565	2.22445395436921e-11	565.784768263565	no	no
M8	C2	R1	delta	972	40	38	198.85179992272	4.21374046766232e-12	571.25179992272	yes	no
M8	C3	R1	lambda	972	40	38	215.388509253042	2.33146835171283e-14	587.788509253042	no	no
M8	C3	R1	kappa	972	40	38	202.516002785568	1.35980116056089e-12	574.916002785568	no	no
M8	C3	R1	delta	972	40	38	207.705451162188	2.683409050519e-13	580.105451162188	yes	no
M8	C4	R1	lambda	972	39	39	203.588770342296	3.67594843453389e-13	628.255437008963	no	no
M8	C4	R1	kappa	972	39	39	192.027426559872	1.33688615733263e-11	616.694093226539	no	no
M8	C4	R1	delta	972	39	39	195.772806973984	4.23105994684647e-12	620.43947364065	yes	no
M8	C5	R1	lambda	972	36	42	135.824745318539	8.16912937762204e-06	821.824745318539	no	no
M8	C5	R1	kappa	972	36	42	111.520797288069	0.0019574658472018	797.520797288068	no	no
M8	C5	R1	delta	972	36	42	137.32033703674	5.61528680975698e-06	823.32033703674	yes	no
M8	C6	R1	lambda	972	30	48	92.9563582148244	0.00408617189973415	Inf	no	no
M8	C6	R1	kappa	972	30	48	69.5008510623119	0.187948378894744	Inf	no	yes
M8	C6	R1	delta	972	30	48	88.8711098840464	0.00911119780739345	Inf	yes	no
M8	C7	R1	lambda	972	30	48	112.387051144309	4.90111831044082e-05	Inf	no	no
M8	C7	R1	kappa	972	30	48	97.5938093964339	0.00155086766343049	Inf	no	no
M8	C7	R1	delta	972	30	48	99.3449370462237	0.00105946862920447	Inf	yes	no
M8	C8	R1	lambda	972	24	54	63.8881785503407	0.062116079006724	NA	no	yes
M8	C8	R1	kappa	972	24	54	61.7888740707938	0.0872240105423884	NA	no	yes
M8	C8	R1	delta	972	24	54	61.8581634466506	0.0862795533977307	NA	yes	no
M8	C0	R2	lambda	972	32	46	133.131123856117	9.1050559603012e-07	2387.13112385612	no	no
M8	C0	R2	kappa	972	32	46	123.964036411503	1.03643114920393e-05	2377.9640364115	no	no
M8	C0	R2	delta	972	32	46	138.28137159615	2.1838690023035e-07	2392.28137159615	yes	no
M8	C1	R2	lambda	972	31	47	123.521461387879	5.65874049862636e-06	4729.52146138788	no	no
M8	C1	R2	kappa	972	31	47	96.383998453867	0.00337625231838978	4702.38399845387	no	no
M8	C1	R2	delta	972	31	47	109.548999750106	0.000187073376129776	4715.54899975011	yes	no
M8	C2	R2	lambda	972	30	48	121.880791929966	4.16109793111019e-06	Inf	no	no
M8	C2	R2	kappa	972	30	48	89.8810736451285	0.00750789238571004	Inf	no	no
M8	C2	R2	delta	972	30	48	103.913221631649	0.00037787287525326	Inf	yes	no
M8	C3	R2	lambda	972	30	48	116.254032584122	1.83334184363781e-05	Inf	no	no
M8	C3	R2	kappa	972	30	48	94.4809766668058	0.00299141789767221	Inf	no	no
M8	C3	R2	delta	972	30	48	107.145657825162	0.000176711494002668	Inf	yes	no
M8	C4	R2	lambda	972	29	49	107.646577374217	8.14993207932657e-05	NA	no	no
M8	C4	R2	kappa	972	29	49	87.3532060193892	0.0076252476656512	NA	no	no
M8	C4	R2	delta	972	29	49	99.6431938175029	0.000554244693870443	NA	yes	no
M8	C5	R2	lambda	972	26	52	78.0392299922422	0.0112101018734305	NA	no	no
M8	C5	R2	kappa	972	26	52	56.3288422642845	0.316242886176205	NA	no	yes
M8	C5	R2	delta	972	26	52	70.1808778294519	0.047169771534487	NA	yes	no
M8	C6	R2	lambda	972	20	58	56.3354479252921	0.0448993732118094	NA	no	no
M8	C6	R2	kappa	972	20	58	33.4230452535351	0.759378345725922	NA	no	yes
M8	C6	R2	delta	972	20	58	43.1691993108161	0.337416292070559	NA	yes	no
M8	C7	R2	lambda	972	20	58	61.1401025202612	0.017279109894757	NA	no	no
M8	C7	R2	kappa	972	20	58	47.7294116460978	0.187392678254058	NA	no	yes
M8	C7	R2	delta	972	20	58	45.418949732046	0.256461027529091	NA	yes	no
M8	C8	R2	lambda	972	14	64	29.9579812751542	0.365229287791783	NA	no	yes
M8	C8	R2	kappa	972	14	64	27.3243582361937	0.500641894488948	NA	no	yes
M8	C8	R2	delta	972	14	64	24.8406940429166	0.636491814920064	NA	yes	no
M12	C0	R1	lambda	972	41	37	252.825334481733	0	582.461698118097	no	no
M12	C0	R1	kappa	972	41	37	248.892291971348	0	578.528655607711	no	no
M12	C0	R1	delta	972	41	37	249.220134372115	0	578.856498008479	yes	no
M12	C1	R1	lambda	972	40	38	218.187226901254	9.43689570931383e-15	590.587226901255	no	no
M12	C1	R1	kappa	972	40	38	200.022598811006	2.93975954690495e-12	572.422598811006	no	no
M12	C1	R1	delta	972	40	38	205.285606091749	5.73652236823818e-13	577.685606091749	yes	no
M12	C2	R1	lambda	972	39	39	214.465406866269	1.12132525487141e-14	639.132073532935	no	no
M12	C2	R1	kappa	972	39	39	191.094981145862	1.77647896393296e-11	615.761647812529	no	no
M12	C2	R1	delta	972	39	39	196.634812231187	3.24062998657837e-12	621.301478897854	yes	no
M12	C3	R1	lambda	972	39	39	213.09872213534	1.75415237890775e-14	637.765388802007	no	no
M12	C3	R1	kappa	972	39	39	200.226215667866	1.05881969858501e-12	624.892882334533	no	no
M12	C3	R1	delta	972	39	39	205.488463470655	2.01283434364541e-13	630.155130137322	yes	no
M12	C4	R1	lambda	972	38	40	201.298983224594	2.81219492137552e-13	691.298983224593	no	no
M12	C4	R1	kappa	972	38	40	189.73763944217	1.05676578598946e-11	679.73763944217	no	no
M12	C4	R1	delta	972	38	40	193.555819282451	3.23485682685032e-12	683.555819282451	yes	no
M12	C5	R1	lambda	972	35	43	133.534958200836	7.33214026660267e-06	976.334958200836	no	no
M12	C5	R1	kappa	972	35	43	109.231010170366	0.00188249399426854	952.031010170366	no	no
M12	C5	R1	delta	972	35	43	135.103349345209	4.92488801484559e-06	977.903349345209	yes	no
M12	C6	R1	lambda	972	29	49	90.666571097122	0.00392376830103325	NA	no	no
M12	C6	R1	kappa	972	29	49	67.2110639446095	0.190813176386957	NA	no	yes
M12	C6	R1	delta	972	29	49	86.6541221925139	0.00873496439720489	NA	yes	no
M12	C7	R1	lambda	972	29	49	110.097264026606	4.40181102973058e-05	NA	no	no
M12	C7	R1	kappa	972	29	49	95.3040222787315	0.00146706500884797	NA	no	no
M12	C7	R1	delta	972	29	49	97.1279493546907	0.00098029201318417	NA	yes	no
M12	C8	R1	lambda	972	23	55	61.5983914326383	0.0618101052609203	NA	no	yes
M12	C8	R1	kappa	972	23	55	59.4990869530914	0.0873340433113656	NA	no	yes
M12	C8	R1	delta	972	23	55	59.6411757551176	0.0853695708817807	NA	yes	no
M12	C0	R2	lambda	972	31	47	130.841336738415	7.81699135976588e-07	4736.84133673841	no	no
M12	C0	R2	kappa	972	31	47	121.674249293801	9.18666843330307e-06	4727.6742492938	no	no
M12	C0	R2	delta	972	31	47	136.064383904619	1.80353949108536e-07	4742.06438390462	yes	no
M12	C1	R2	lambda	972	30	48	121.231674270177	4.95237732722753e-06	Inf	no	no
M12	C1	R2	kappa	972	30	48	94.0942113361645	0.00323972629613256	Inf	no	no
M12	C1	R2	delta	972	30	48	107.332012058575	0.000169010877352993	Inf	yes	no
M12	C2	R2	lambda	972	29	49	119.591004812264	3.60828084022824e-06	NA	no	no
M12	C2	R2	kappa	972	29	49	87.591286527426	0.00727790873190226	NA	no	no
M12	C2	R2	delta	972	29	49	101.696233940117	0.000343896378499298	NA	yes	no
M12	C3	R2	lambda	972	29	49	113.96424546642	1.62335785292012e-05	NA	no	no
M12	C3	R2	kappa	972	29	49	92.1911895491034	0.00285866162273063	NA	no	no
M12	C3	R2	delta	972	29	49	104.928670133629	0.000158908770933386	NA	yes	no
M12	C4	R2	lambda	972	28	50	105.356790256515	7.34373854300863e-05	NA	no	no
M12	C4	R2	kappa	972	28	50	85.0634189016868	0.0073789325125091	NA	no	no
M12	C4	R2	delta	972	28	50	97.4262061259699	0.000505725555401626	NA	yes	no
M12	C5	R2	lambda	972	25	53	75.7494428745398	0.010848586157293	NA	no	no
M12	C5	R2	kappa	972	25	53	54.039055146582	0.32282682431537	NA	no	yes
M12	C5	R2	delta	972	25	53	67.9638901379208	0.046245213159269	NA	yes	no
M12	C6	R2	lambda	972	19	59	54.0456608075897	0.0440724251506974	NA	no	no
M12	C6	R2	kappa	972	19	59	31.1332581358327	0.777287438128319	NA	no	yes
M12	C6	R2	delta	972	19	59	40.9522116192835	0.342248237803319	NA	yes	no
M12	C7	R2	lambda	972	19	59	58.8503154025587	0.0165880732031046	NA	no	no
M12	C7	R2	kappa	972	19	59	45.4396245283954	0.189783958438578	NA	no	yes
M12	C7	R2	delta	972	19	59	43.201962040513	0.258751909572861	NA	yes	no
M12	C8	R2	lambda	972	13	65	27.6681941574518	0.374976664854095	NA	no	yes
M12	C8	R2	kappa	972	13	65	25.0345711184913	0.517018926280274	NA	no	yes
M12	C8	R2	delta	972	13	65	22.6237063513836	0.654137423196004	NA	yes	no
M3	C0	R1	lambda	973	43	35	317.73566074229	0	581.581814588444	no	no
M3	C0	R1	kappa	973	43	35	279.199288965235	0	543.045442811389	no	no
M3	C0	R1	delta	973	43	35	233.048150785785	1.66533453693773e-15	496.894304631939	yes	no
M3	C1	R1	lambda	973	42	36	274.591256394001	0	568.591256394001	no	no
M3	C1	R1	kappa	973	42	36	216.599750805528	1.15907283770866e-13	510.599750805527	no	no
M3	C1	R1	delta	973	42	36	206.944894318938	2.29449792499281e-12	500.944894318938	yes	no
M3	C2	R1	lambda	973	41	37	262.739233930667	0	592.375597567031	no	no
M3	C2	R1	kappa	973	41	37	199.559272311822	8.59379234441349e-12	529.195635948186	no	no
M3	C2	R1	delta	973	41	37	190.089413736719	1.44515843736315e-10	519.725777373082	yes	no
M3	C3	R1	lambda	973	41	37	256.373201585582	0	586.009565221946	no	no
M3	C3	R1	kappa	973	41	37	203.43694751194	2.63777888420691e-12	533.073311148303	no	no
M3	C3	R1	delta	973	41	37	204.664497465826	1.80966353013901e-12	534.30086110219	yes	no
M3	C4	R1	lambda	973	40	38	245.676807387729	0	618.076807387729	no	no
M3	C4	R1	kappa	973	40	38	194.391105550227	1.64124269730337e-11	566.791105550227	no	no
M3	C4	R1	delta	973	40	38	189.337568214351	7.47841788495407e-11	561.737568214351	yes	no
M3	C5	R1	lambda	973	37	41	172.668064478474	7.34827865223053e-10	746.668064478474	no	no
M3	C5	R1	kappa	973	37	41	124.938150202731	0.000198360453601998	698.938150202731	no	no
M3	C5	R1	delta	973	37	41	127.035372657591	0.000124146699874483	701.035372657591	yes	no
M3	C6	R1	lambda	973	31	47	132.041677706147	5.60181463882259e-07	4738.04167770615	no	no
M3	C6	R1	kappa	973	31	47	81.733590889624	0.0473353883360971	4687.73359088962	no	no
M3	C6	R1	delta	973	31	47	78.4718648540452	0.0772106310426014	4684.47186485404	yes	no
M3	C7	R1	lambda	973	31	47	138.613584789269	8.68263317910234e-08	4744.61358478927	no	no
M3	C7	R1	kappa	973	31	47	105.774785082798	0.000447981050926582	4711.7747850828	no	no
M3	C7	R1	delta	973	31	47	115.531480233806	4.39144920811874e-05	4721.53148023381	yes	no
M3	C8	R1	lambda	973	25	53	100.21100793512	3.26471285001517e-05	NA	no	no
M3	C8	R1	kappa	973	25	53	73.0914099030286	0.0182614898010227	NA	no	no
M3	C8	R1	delta	973	25	53	73.452760802884	0.0170390503528282	NA	yes	no
M3	C0	R2	lambda	973	33	45	151.917899231452	1.00158478177903e-08	1621.91789923145	no	no
M3	C0	R2	kappa	973	33	45	147.996482448222	3.13783961036762e-08	1617.99648244822	no	no
M3	C0	R2	delta	973	33	45	131.946134792429	2.66248059777041e-06	1601.94613479243	yes	no
M3	C1	R2	lambda	973	32	46	130.370528744144	1.92305408264204e-06	2384.37052874414	no	no
M3	C1	R2	kappa	973	32	46	114.249998128799	0.000114927174680091	2368.2499981288	no	no
M3	C1	R2	delta	973	32	46	115.64812831113	8.22568079762442e-05	2369.64812831113	yes	no
M3	C2	R2	lambda	973	31	47	119.800044253412	1.49225240053674e-05	4725.80004425341	no	no
M3	C2	R2	kappa	973	31	47	101.878023410246	0.00106474526832434	4707.87802341025	no	no
M3	C2	R2	delta	973	31	47	105.011026483378	0.000532390235514213	4711.01102648338	yes	no
M3	C3	R2	lambda	973	31	47	110.543180690066	0.000147827942549639	4716.54318069007	no	no
M3	C3	R2	kappa	973	31	47	105.221463700713	0.000507732118857018	4711.22146370071	no	no
M3	C3	R2	delta	973	31	47	113.209312104945	7.7780924099824e-05	4719.20931210495	yes	no
M3	C4	R2	lambda	973	30	48	104.394122067837	0.000337998746683166	Inf	no	no
M3	C4	R2	kappa	973	30	48	100.347983934591	0.000848657849725543	Inf	no	no
M3	C4	R2	delta	973	30	48	103.693869949435	0.0003975174312838	Inf	yes	no
M3	C5	R2	lambda	973	27	51	90.7316552537888	0.00129586804488058	NA	no	no
M3	C5	R2	kappa	973	27	51	72.6408866293912	0.0461391363511444	NA	no	no
M3	C5	R2	delta	973	27	51	67.3579040827863	0.104660433971986	NA	yes	no
M3	C6	R2	lambda	973	21	57	63.5276780969453	0.0175695888940244	NA	no	no
M3	C6	R2	kappa	973	21	57	44.768543548334	0.356395293269698	NA	no	yes
M3	C6	R2	delta	973	21	57	38.3514816495681	0.631894785512961	NA	yes	no
M3	C7	R2	lambda	973	21	57	64.8674905679827	0.0133005511174487	NA	yes	no
M3	C7	R2	kappa	973	21	57	56.9544761640673	0.0616275372982342	NA	no	yes
M3	C7	R2	delta	973	21	57	53.6518367606692	0.107299217927737	NA	yes	no
M3	C8	R2	lambda	973	15	63	40.2083509637479	0.100891528619922	NA	no	yes
M3	C8	R2	kappa	973	15	63	38.5052660880395	0.13720353077986	NA	no	yes
M3	C8	R2	delta	973	15	63	29.8940082680738	0.471091828812092	NA	yes	no
M8	C0	R1	lambda	973	42	36	307.600418378274	0	601.600418378274	no	no
M8	C0	R1	kappa	973	42	36	269.064046601219	0	563.064046601219	no	no
M8	C0	R1	delta	973	42	36	225.377225521112	7.21644966006352e-15	519.377225521112	yes	no
M8	C1	R1	lambda	973	41	37	264.456014029985	0	594.092377666349	no	no
M8	C1	R1	kappa	973	41	37	206.464508441511	1.03883568414176e-12	536.100872077875	no	no
M8	C1	R1	delta	973	41	37	199.273969054195	9.36872801560185e-12	528.910332690559	yes	no
M8	C2	R1	lambda	973	40	38	252.603991566651	0	625.003991566651	no	no
M8	C2	R1	kappa	973	40	38	189.424029947806	7.28846982767095e-11	561.824029947806	no	no
M8	C2	R1	delta	973	40	38	182.418488471977	5.71144354033493e-10	554.818488471977	yes	no
M8	C3	R1	lambda	973	40	38	246.237959221566	0	618.637959221566	no	no
M8	C3	R1	kappa	973	40	38	193.301705147923	2.28088659071091e-11	565.701705147923	no	no
M8	C3	R1	delta	973	40	38	196.993572201238	7.44171391175996e-12	569.393572201238	yes	no
M8	C4	R1	lambda	973	39	39	235.541565023713	0	660.20823169038	no	no
M8	C4	R1	kappa	973	39	39	184.25586318621	1.39118383479797e-10	608.922529852877	no	no
M8	C4	R1	delta	973	39	39	181.666642949762	2.99358093869273e-10	606.333309616429	yes	no
M8	C5	R1	lambda	973	36	42	162.532822114458	5.98644656069069e-09	848.532822114458	no	no
M8	C5	R1	kappa	973	36	42	114.802907838715	0.00100667606427363	800.802907838715	no	no
M8	C5	R1	delta	973	36	42	119.364447392848	0.000383084031259862	805.364447392848	yes	no
M8	C6	R1	lambda	973	30	48	121.906435342131	4.13251388908797e-06	Inf	no	no
M8	C6	R1	kappa	973	30	48	71.5983485256079	0.145180373327282	Inf	no	yes
M8	C6	R1	delta	973	30	48	70.8009395893034	0.160502745995591	Inf	yes	no
M8	C7	R1	lambda	973	30	48	128.478342425253	6.80071214564926e-07	Inf	no	no
M8	C7	R1	kappa	973	30	48	95.6395427187815	0.00234987701509193	Inf	no	no
M8	C7	R1	delta	973	30	48	107.860554969218	0.000148883734675032	Inf	yes	no
M8	C8	R1	lambda	973	24	54	90.0757655711038	0.000225502489738516	NA	no	no
M8	C8	R1	kappa	973	24	54	62.9561675390124	0.0723964574690354	NA	no	yes
M8	C8	R1	delta	973	24	54	65.7818355382957	0.0449774486117089	NA	yes	no
M8	C0	R2	lambda	973	32	46	141.782656867436	8.08396550810997e-08	2395.78265686744	no	no
M8	C0	R2	kappa	973	32	46	137.861240084206	2.45742363791379e-07	2391.86124008421	no	no
M8	C0	R2	delta	973	32	46	124.275209527756	9.56641449334494e-06	2378.27520952776	yes	no
M8	C1	R2	lambda	973	31	47	120.235286380128	1.33405531859143e-05	4726.23528638013	no	no
M8	C1	R2	kappa	973	31	47	104.114755764783	0.00065076342731174	4710.11475576478	no	no
M8	C1	R2	delta	973	31	47	107.977203046387	0.000270207040765968	4713.97720304639	yes	no
M8	C2	R2	lambda	973	30	48	109.664801889396	9.61222994770861e-05	Inf	no	no
M8	C2	R2	kappa	973	30	48	91.74278104623	0.00521237427150689	Inf	no	no
M8	C2	R2	delta	973	30	48	97.3401012186363	0.00163778854589347	Inf	yes	no
M8	C3	R2	lambda	973	30	48	100.40793832605	0.000837409198772954	Inf	no	no
M8	C3	R2	kappa	973	30	48	95.0862213366967	0.00263824604886898	Inf	no	no
M8	C3	R2	delta	973	30	48	105.538386840357	0.000258653792103436	Inf	yes	no
M8	C4	R2	lambda	973	29	49	94.2588797038206	0.00184087716995351	NA	no	no
M8	C4	R2	kappa	973	29	49	90.2127415705744	0.00430600452621455	NA	no	no
M8	C4	R2	delta	973	29	49	96.0229446848471	0.00125283692218103	NA	yes	no
M8	C5	R2	lambda	973	26	52	80.5964128897727	0.00669653913798529	NA	no	no
M8	C5	R2	kappa	973	26	52	62.5056442653751	0.150950395376635	NA	no	yes
M8	C5	R2	delta	973	26	52	59.6869788180438	0.216461783608595	NA	yes	no
M8	C6	R2	lambda	973	20	58	53.3924357329292	0.0764272764297734	NA	no	yes
M8	C6	R2	kappa	973	20	58	34.6333011843179	0.710100882072215	NA	no	yes
M8	C6	R2	delta	973	20	58	30.6805563848263	0.855394658829232	NA	yes	no
M8	C7	R2	lambda	973	20	58	54.7322482039665	0.060307150447271	NA	yes	no
M8	C7	R2	kappa	973	20	58	46.8192338000512	0.212851641438591	NA	no	yes
M8	C7	R2	delta	973	20	58	45.9809114960808	0.238314972485992	NA	yes	no
M8	C8	R2	lambda	973	14	64	30.0731085997318	0.359731550010256	NA	no	yes
M8	C8	R2	kappa	973	14	64	28.3700237240234	0.444974611948747	NA	no	yes
M8	C8	R2	delta	973	14	64	22.2230830034855	0.770859924311238	NA	yes	no
M12	C0	R1	lambda	973	41	37	306.288596319482	0	635.924959955846	no	no
M12	C0	R1	kappa	973	41	37	267.752224542427	0	597.388588178791	no	no
M12	C0	R1	delta	973	41	37	224.188537114545	3.77475828372553e-15	553.824900750908	yes	no
M12	C1	R1	lambda	973	40	38	263.144191971193	0	635.544191971193	no	no
M12	C1	R1	kappa	973	40	38	205.15268638272	5.97966121063109e-13	577.55268638272	no	no
M12	C1	R1	delta	973	40	38	198.085280647628	5.33006971892291e-12	570.485280647628	yes	no
M12	C2	R1	lambda	973	39	39	251.292169507859	0	675.958836174526	no	no
M12	C2	R1	kappa	973	39	39	188.112207889014	4.38492575582927e-11	612.778874555681	no	no
M12	C2	R1	delta	973	39	39	181.229800065409	3.40430017509163e-10	605.896466732076	yes	no
M12	C3	R1	lambda	973	39	39	244.926137162774	0	669.592803829441	no	no
M12	C3	R1	kappa	973	39	39	191.989883089132	1.35229605291443e-11	616.656549755798	no	no
M12	C3	R1	delta	973	39	39	195.804883794656	4.18931556112057e-12	620.471550461323	yes	no
M12	C4	R1	lambda	973	38	40	234.229742964921	0	724.229742964921	no	no
M12	C4	R1	kappa	973	38	40	182.944041127419	8.37847569101768e-11	672.944041127418	no	no
M12	C4	R1	delta	973	38	40	180.47795454318	1.75553127590433e-10	670.47795454318	yes	no
M12	C5	R1	lambda	973	35	43	161.221000055666	3.71583575020651e-09	1004.02100005567	no	no
M12	C5	R1	kappa	973	35	43	113.491085779923	0.000781347564901225	956.291085779923	no	no
M12	C5	R1	delta	973	35	43	118.175758986281	0.000282842960341423	960.975758986281	yes	no
M12	C6	R1	lambda	973	29	49	120.594613283339	2.74237797437404e-06	NA	no	no
M12	C6	R1	kappa	973	29	49	70.286526466816	0.129272203458453	NA	no	yes
M12	C6	R1	delta	973	29	49	69.6122511827354	0.141280857609819	NA	yes	no
M12	C7	R1	lambda	973	29	49	127.166520366461	4.35507301221882e-07	NA	no	no
M12	C7	R1	kappa	973	29	49	94.3277206599896	0.00181372697863802	NA	no	no
M12	C7	R1	delta	973	29	49	106.671866562636	0.000103747798877452	NA	yes	no
M12	C8	R1	lambda	973	23	55	88.763943512312	0.000156330005525174	NA	no	no
M12	C8	R1	kappa	973	23	55	61.6443454802206	0.0613303197332102	NA	no	yes
M12	C8	R1	delta	973	23	55	64.5931471317135	0.0364796127644762	NA	yes	no
M12	C0	R2	lambda	973	31	47	140.470834808644	5.06683728307422e-08	4746.47083480864	no	no
M12	C0	R2	kappa	973	31	47	136.549418025414	1.57052828297921e-07	4742.54941802541	no	no
M12	C0	R2	delta	973	31	47	123.086521121188	6.34620614858861e-06	4729.08652112119	yes	no
M12	C1	R2	lambda	973	30	48	118.923464321336	9.1397820943806e-06	Inf	no	no
M12	C1	R2	kappa	973	30	48	102.802933705991	0.000487792842835399	Inf	no	no
M12	C1	R2	delta	973	30	48	106.78851463982	0.000192421122077069	Inf	yes	no
M12	C2	R2	lambda	973	29	49	108.352979830604	6.83310337101783e-05	NA	no	no
M12	C2	R2	kappa	973	29	49	90.4309589874381	0.00411808781806422	NA	no	no
M12	C2	R2	delta	973	29	49	96.1514128120684	0.00121781311055547	NA	yes	no
M12	C3	R2	lambda	973	29	49	99.0961162672584	0.00062829727308189	NA	no	no
M12	C3	R2	kappa	973	29	49	93.7743992779048	0.0020430412921606	NA	no	no
M12	C3	R2	delta	973	29	49	104.349698433775	0.000182802846282804	NA	yes	no
M12	C4	R2	lambda	973	28	50	92.9470576450287	0.00140346855198326	NA	no	no
M12	C4	R2	kappa	973	28	50	88.9009195117825	0.00336591548959564	NA	no	no
M12	C4	R2	delta	973	28	50	94.8342562782648	0.000918841199213705	NA	yes	no
M12	C5	R2	lambda	973	25	53	79.2845908309808	0.00522358289394254	NA	no	no
M12	C5	R2	kappa	973	25	53	61.1938222065832	0.133311424497154	NA	no	yes
M12	C5	R2	delta	973	25	53	58.4982904114765	0.191661212886464	NA	yes	no
M12	C6	R2	lambda	973	19	59	52.0806136741373	0.0636869165059518	NA	no	yes
M12	C6	R2	kappa	973	19	59	33.321479125526	0.685466766044799	NA	no	yes
M12	C6	R2	delta	973	19	59	29.4918679782584	0.836948905304556	NA	yes	no
M12	C7	R2	lambda	973	19	59	53.4204261451747	0.0496525557610364	NA	yes	no
M12	C7	R2	kappa	973	19	59	45.5074117412593	0.187919975140221	NA	no	yes
M12	C7	R2	delta	973	19	59	44.7922230894986	0.208251626119577	NA	yes	no
M12	C8	R2	lambda	973	13	65	28.7612865409399	0.322048820116304	NA	no	yes
M12	C8	R2	kappa	973	13	65	27.0582016652315	0.406286038595588	NA	no	yes
M12	C8	R2	delta	973	13	65	21.0343945969033	0.740186333232923	NA	yes	no
M3	C0	R1	lambda	974	43	35	282.16480007421	0	546.010953920364	no	no
M3	C0	R1	kappa	974	43	35	275.566944799901	0	539.413098646055	no	no
M3	C0	R1	delta	974	43	35	230.671687820173	3.66373598126302e-15	494.517841666326	yes	no
M3	C1	R1	lambda	974	42	36	222.575079424916	1.75415237890775e-14	516.575079424916	no	no
M3	C1	R1	kappa	974	42	36	208.501688913347	1.42585943052609e-12	502.501688913347	no	no
M3	C1	R1	delta	974	42	36	191.270020750045	2.42474373912671e-10	485.270020750045	yes	no
M3	C2	R1	lambda	974	41	37	213.707725571834	1.0813572259849e-13	543.344089208197	no	no
M3	C2	R1	kappa	974	41	37	192.785799642826	6.5303873419964e-11	522.422163279189	no	no
M3	C2	R1	delta	974	41	37	175.757046984081	8.61463533841089e-09	505.393410620444	yes	no
M3	C3	R1	lambda	974	41	37	214.243678286921	9.12603326241879e-14	543.880041923285	no	no
M3	C3	R1	kappa	974	41	37	203.576770593413	2.52720067095424e-12	533.213134229777	no	no
M3	C3	R1	delta	974	41	37	188.224998176343	2.49173570665562e-10	517.861361812706	yes	no
M3	C4	R1	lambda	974	40	38	201.369630187682	1.93967064632261e-12	573.769630187682	no	no
M3	C4	R1	kappa	974	40	38	189.850362287519	6.41937614176413e-11	562.250362287519	no	no
M3	C4	R1	delta	974	40	38	171.327083979528	1.32705977318182e-08	543.727083979528	yes	no
M3	C5	R1	lambda	974	37	41	155.432476575695	9.95738002051993e-08	729.432476575695	no	no
M3	C5	R1	kappa	974	37	41	133.395444085341	2.84136803913038e-05	707.395444085341	no	no
M3	C5	R1	delta	974	37	41	136.574492323819	1.32133128205592e-05	710.574492323819	yes	no
M3	C6	R1	lambda	974	31	47	105.219458539544	0.000507961856703654	4711.21945853954	no	no
M3	C6	R1	kappa	974	31	47	84.4975870825596	0.0303464036953583	4690.49758708256	no	no
M3	C6	R1	delta	974	31	47	87.4090577484957	0.0184685260397781	4693.4090577485	yes	no
M3	C7	R1	lambda	974	31	47	132.296625677955	5.21750284088185e-07	4738.29662567795	no	no
M3	C7	R1	kappa	974	31	47	121.57180852392	9.43513272300134e-06	4727.57180852392	no	no
M3	C7	R1	delta	974	31	47	126.838632194683	2.33404927574288e-06	4732.83863219468	yes	no
M3	C8	R1	lambda	974	25	53	78.6974060981892	0.00591496853365303	NA	no	no
M3	C8	R1	kappa	974	25	53	75.9955306758234	0.010324757316408	NA	no	no
M3	C8	R1	delta	974	25	53	78.1231684362869	0.00667217219329053	NA	yes	no
M3	C0	R2	lambda	974	33	45	148.965734961204	2.37075915565654e-08	1618.9657349612	no	no
M3	C0	R2	kappa	974	33	45	140.016091370206	2.99907841561087e-07	1610.01609137021	no	no
M3	C0	R2	delta	974	33	45	122.635470981269	2.87724327907579e-05	1592.63547098127	yes	no
M3	C1	R2	lambda	974	32	46	116.826175992065	6.18579230939886e-05	2370.82617599207	no	no
M3	C1	R2	kappa	974	32	46	98.4546973320223	0.00366586975735517	2352.45469733202	no	no
M3	C1	R2	delta	974	32	46	98.8659612027931	0.00337691096941506	2352.86596120279	yes	no
M3	C2	R2	lambda	974	31	47	113.031219852863	8.12287414825308e-05	4719.03121985286	no	no
M3	C2	R2	kappa	974	31	47	86.9457753000277	0.0200249191617179	4692.94577530003	no	no
M3	C2	R2	delta	974	31	47	89.6049066162091	0.0124676271808107	4695.60490661621	yes	no
M3	C3	R2	lambda	974	31	47	110.908136818922	0.0001355125529241	4716.90813681892	no	no
M3	C3	R2	kappa	974	31	47	93.5351479667835	0.00594371615619882	4699.53514796678	no	no
M3	C3	R2	delta	974	31	47	94.5229448540856	0.00489825317562442	4700.52294485409	yes	no
M3	C4	R2	lambda	974	30	48	104.272567831431	0.000347679667958789	Inf	no	no
M3	C4	R2	kappa	974	30	48	85.6608964436673	0.0164994849991378	Inf	no	no
M3	C4	R2	delta	974	30	48	84.9733650805002	0.0186557909936065	Inf	yes	no
M3	C5	R2	lambda	974	27	51	89.4806556807537	0.00171496617036415	NA	no	no
M3	C5	R2	kappa	974	27	51	70.5936799788093	0.064241580625281	NA	no	yes
M3	C5	R2	delta	974	27	51	72.3739677933851	0.0482194404687152	NA	yes	no
M3	C6	R2	lambda	974	21	57	59.0202520626986	0.0424145605401782	NA	no	no
M3	C6	R2	kappa	974	21	57	43.2854101895231	0.416255600795911	NA	no	yes
M3	C6	R2	delta	974	21	57	44.3571815990339	0.372583760681652	NA	yes	no
M3	C7	R2	lambda	974	21	57	70.7776684615691	0.00359055157856147	NA	no	no
M3	C7	R2	kappa	974	21	57	59.2676120384519	0.0405053237499041	NA	no	no
M3	C7	R2	delta	974	21	57	59.9102667254507	0.0358908491066493	NA	yes	no
M3	C8	R2	lambda	974	15	63	39.4738091323161	0.11546431197739	NA	no	yes
M3	C8	R2	kappa	974	15	63	37.0913314568023	0.174497518904374	NA	no	yes
M3	C8	R2	delta	974	15	63	33.740621829888	0.291320847837913	NA	yes	no
M8	C0	R1	lambda	974	42	36	272.24555687556	0	566.24555687556	no	no
M8	C0	R1	kappa	974	42	36	265.647701601252	0	559.647701601252	no	no
M8	C0	R1	delta	974	42	36	223.719782117778	1.22124532708767e-14	517.719782117778	yes	no
M8	C1	R1	lambda	974	41	37	212.655836226266	1.50546242139171e-13	542.29219986263	no	no
M8	C1	R1	kappa	974	41	37	198.582445714698	1.15455422999844e-11	528.218809351061	no	no
M8	C1	R1	delta	974	41	37	184.318115047702	7.70822738971333e-10	513.954478684065	yes	no
M8	C2	R1	lambda	974	40	38	203.788482373184	9.15378883803442e-13	576.188482373184	no	no
M8	C2	R1	kappa	974	40	38	182.866556444176	5.01480634795826e-10	555.266556444176	no	no
M8	C2	R1	delta	974	40	38	168.805141281743	2.65720447867324e-08	541.205141281743	yes	no
M8	C3	R1	lambda	974	40	38	204.324435088272	7.74602604280972e-13	576.724435088272	no	no
M8	C3	R1	kappa	974	40	38	193.657527394764	2.04868344511056e-11	566.057527394764	no	no
M8	C3	R1	delta	974	40	38	181.273092473889	7.95631560635002e-10	553.673092473889	yes	no
M8	C4	R1	lambda	974	39	39	191.450386989032	1.59420254775e-11	616.117053655699	no	no
M8	C4	R1	kappa	974	39	39	179.931119088869	4.9829018688996e-10	604.597785755536	no	no
M8	C4	R1	delta	974	39	39	164.375178277074	4.09486702324102e-08	589.041844943741	yes	no
M8	C5	R1	lambda	974	36	42	145.513233377045	6.74137142664399e-07	831.513233377045	no	no
M8	C5	R1	kappa	974	36	42	123.476200886691	0.000154150196230329	809.476200886691	no	no
M8	C5	R1	delta	974	36	42	129.622586621476	3.70462109516856e-05	815.622586621476	yes	no
M8	C6	R1	lambda	974	30	48	95.3002153408949	0.0025230012178683	Inf	no	no
M8	C6	R1	kappa	974	30	48	74.5783438839101	0.0975070719389055	Inf	no	yes
M8	C6	R1	delta	974	30	48	80.4571520461574	0.040161023605361	Inf	yes	no
M8	C7	R1	lambda	974	30	48	122.377382479305	3.64036081956787e-06	Inf	no	no
M8	C7	R1	kappa	974	30	48	111.65256532527	5.88705076191021e-05	Inf	no	no
M8	C7	R1	delta	974	30	48	119.886726492229	7.08598732246379e-06	Inf	yes	no
M8	C8	R1	lambda	974	24	54	68.7781628995395	0.0261709068683477	NA	no	no
M8	C8	R1	kappa	974	24	54	66.0762874771737	0.0427165432720358	NA	no	no
M8	C8	R1	delta	974	24	54	71.1712627338329	0.0165520473918077	NA	yes	no
M8	C0	R2	lambda	974	32	46	139.046491762554	1.76030527820892e-07	2393.04649176255	no	no
M8	C0	R2	kappa	974	32	46	130.096848171556	2.06957185555634e-06	2384.09684817156	no	no
M8	C0	R2	delta	974	32	46	115.683565278875	8.15580673708682e-05	2369.68356527887	yes	no
M8	C1	R2	lambda	974	31	47	106.906932793416	0.000345949879268725	4712.90693279342	no	no
M8	C1	R2	kappa	974	31	47	88.5354541333727	0.0151263327191764	4694.53545413337	no	no
M8	C1	R2	delta	974	31	47	91.9140555004499	0.00811386254942048	4697.91405550045	yes	no
M8	C2	R2	lambda	974	30	48	103.111976654213	0.000454465042056484	Inf	no	no
M8	C2	R2	kappa	974	30	48	77.0265321013781	0.068475321388302	Inf	no	yes
M8	C2	R2	delta	974	30	48	82.6530009138708	0.0279086820229589	Inf	yes	no
M8	C3	R2	lambda	974	30	48	100.988893620273	0.000735495076670478	Inf	no	no
M8	C3	R2	kappa	974	30	48	83.6159047681339	0.0236655134055791	Inf	no	no
M8	C3	R2	delta	974	30	48	87.5710391516315	0.0116343650407715	Inf	yes	no
M8	C4	R2	lambda	974	29	49	94.3533246327814	0.00180372548894403	NA	no	no
M8	C4	R2	kappa	974	29	49	75.7416532450176	0.0588376855024858	NA	no	yes
M8	C4	R2	delta	974	29	49	78.0214593780461	0.0409078621657917	NA	yes	no
M8	C5	R2	lambda	974	26	52	79.5614124821041	0.00827110933625652	NA	no	no
M8	C5	R2	kappa	974	26	52	60.6744367801597	0.191604419427746	NA	no	yes
M8	C5	R2	delta	974	26	52	65.4220620910419	0.100005189886193	NA	yes	no
M8	C6	R2	lambda	974	20	58	49.101008864049	0.153267499159223	NA	no	yes
M8	C6	R2	kappa	974	20	58	33.3661669908735	0.761604496990815	NA	no	yes
M8	C6	R2	delta	974	20	58	37.4052758966956	0.587682782439397	NA	yes	no
M8	C7	R2	lambda	974	20	58	60.8584252629195	0.0183249044528514	NA	no	no
M8	C7	R2	kappa	974	20	58	49.3483688398023	0.147642637464165	NA	no	yes
M8	C7	R2	delta	974	20	58	52.9583610229966	0.0823637659205428	NA	yes	no
M8	C8	R2	lambda	974	14	64	29.5545659336664	0.384819944579599	NA	no	yes
M8	C8	R2	kappa	974	14	64	27.1720882581527	0.508891379908932	NA	no	yes
M8	C8	R2	delta	974	14	64	26.7887161274339	0.529773915047186	NA	yes	no
M12	C0	R1	lambda	974	41	37	270.818268424562	0	600.454632060926	no	no
M12	C0	R1	kappa	974	41	37	264.220413150254	0	593.856776786617	no	no
M12	C0	R1	delta	974	41	37	222.379152334101	6.77236045021345e-15	552.015515970465	yes	no
M12	C1	R1	lambda	974	40	38	211.228547775268	8.80406858527749e-14	583.628547775268	no	no
M12	C1	R1	kappa	974	40	38	197.155157263699	7.08355596401589e-12	569.555157263699	no	no
M12	C1	R1	delta	974	40	38	182.977485264025	4.85571804986762e-10	555.377485264025	yes	no
M12	C2	R1	lambda	974	39	39	202.361193922186	5.41455769109689e-13	627.027860588853	no	no
M12	C2	R1	kappa	974	39	39	181.439267993178	3.20084958538303e-10	606.105934659845	no	no
M12	C2	R1	delta	974	39	39	167.464511498061	1.74719058110284e-08	592.131178164727	yes	no
M12	C3	R1	lambda	974	39	39	202.897146637274	4.57300863843102e-13	627.56381330394	no	no
M12	C3	R1	kappa	974	39	39	192.230238943766	1.25658372596149e-11	616.896905610432	no	no
M12	C3	R1	delta	974	39	39	179.932462690215	4.98094232526114e-10	604.599129356881	yes	no
M12	C4	R1	lambda	974	38	40	190.023098538034	9.67725899414518e-12	680.023098538034	no	no
M12	C4	R1	kappa	974	38	40	178.503830637871	3.15868775579986e-10	668.503830637871	no	no
M12	C4	R1	delta	974	38	40	163.0345484934	2.69311229983416e-08	653.0345484934	yes	no
M12	C5	R1	lambda	974	35	43	144.085944926047	4.65755043199678e-07	986.885944926048	no	no
M12	C5	R1	kappa	974	35	43	122.048912435693	0.000117718602180905	964.848912435693	no	no
M12	C5	R1	delta	974	35	43	128.281956837799	2.69248116477883e-05	971.081956837799	yes	no
M12	C6	R1	lambda	974	29	49	93.8729268898968	0.00200030950687335	NA	no	no
M12	C6	R1	kappa	974	29	49	73.151055432912	0.0867908776352948	NA	no	yes
M12	C6	R1	delta	974	29	49	79.1165222624755	0.0341194111331481	NA	yes	no
M12	C7	R1	lambda	974	29	49	120.950094028307	2.4873000483705e-06	NA	no	no
M12	C7	R1	kappa	974	29	49	110.225276874272	4.26092940118972e-05	NA	no	no
M12	C7	R1	delta	974	29	49	118.546096708555	4.79220478089015e-06	NA	yes	no
M12	C8	R1	lambda	974	23	55	67.3508744485414	0.0217063418738788	NA	no	no
M12	C8	R1	kappa	974	23	55	64.6489990261757	0.0361093359912311	NA	no	no
M12	C8	R1	delta	974	23	55	69.8306329501589	0.0132623474314497	NA	yes	no
M12	C0	R2	lambda	974	31	47	137.619203311556	1.15608789652555e-07	4743.61920331156	no	no
M12	C0	R2	kappa	974	31	47	128.669559720558	1.41989072588444e-06	4734.66955972056	no	no
M12	C0	R2	delta	974	31	47	114.342935495198	5.89233661902888e-05	4720.3429354952	yes	no
M12	C1	R2	lambda	974	30	48	105.479644342418	0.000262250644796125	Inf	no	no
M12	C1	R2	kappa	974	30	48	87.1081656823747	0.0126759378747658	Inf	no	no
M12	C1	R2	delta	974	30	48	90.5734257167729	0.00656311488493322	Inf	yes	no
M12	C2	R2	lambda	974	29	49	101.684688203215	0.000344830609089297	NA	no	no
M12	C2	R2	kappa	974	29	49	75.59924365038	0.0601494034887357	NA	no	yes
M12	C2	R2	delta	974	29	49	81.3123711301889	0.0234061135244968	NA	yes	no
M12	C3	R2	lambda	974	29	49	99.5616051692747	0.000564735108612435	NA	no	no
M12	C3	R2	kappa	974	29	49	82.1886163171358	0.0200430283105043	NA	no	no
M12	C3	R2	delta	974	29	49	86.2304093679576	0.00947761051948925	NA	yes	no
M12	C4	R2	lambda	974	28	50	92.9260361817833	0.00141002943387725	NA	no	no
M12	C4	R2	kappa	974	28	50	74.3143647940196	0.051255507216547	NA	no	yes
M12	C4	R2	delta	974	28	50	76.6808295943722	0.0346616644938271	NA	yes	no
M12	C5	R2	lambda	974	25	53	78.134124031106	0.00665692437584231	NA	no	no
M12	C5	R2	kappa	974	25	53	59.2471483291617	0.173884565879587	NA	no	yes
M12	C5	R2	delta	974	25	53	64.0814323073649	0.0870016182148591	NA	yes	no
M12	C6	R2	lambda	974	19	59	47.6737204130509	0.135130099548091	NA	no	yes
M12	C6	R2	kappa	974	19	59	31.9388785398754	0.744880988304723	NA	no	yes
M12	C6	R2	delta	974	19	59	36.0646461130136	0.559219663934695	NA	yes	no
M12	C7	R2	lambda	974	19	59	59.4311368119214	0.0146380125597944	NA	no	no
M12	C7	R2	kappa	974	19	59	47.9210803888042	0.129910586432381	NA	no	yes
M12	C7	R2	delta	974	19	59	51.6177312393227	0.0692597047931983	NA	yes	no
M12	C8	R2	lambda	974	13	65	28.1272774826684	0.352223828537913	NA	no	yes
M12	C8	R2	kappa	974	13	65	25.7447998071546	0.477199414607358	NA	no	yes
M12	C8	R2	delta	974	13	65	25.44808634376	0.493739629750186	NA	yes	no
M3	C0	R1	lambda	975	43	35	259.012149376856	0	522.858303223009	no	no
M3	C0	R1	kappa	975	43	35	256.608140162509	0	520.454294008663	no	no
M3	C0	R1	delta	975	43	35	236.444411093476	5.55111512312578e-16	500.29056493963	yes	no
M3	C1	R1	lambda	975	42	36	221.035220263658	2.8643754035329e-14	515.035220263658	no	no
M3	C1	R1	kappa	975	42	36	201.818852940096	1.08173470181328e-11	495.818852940096	no	no
M3	C1	R1	delta	975	42	36	198.731322439779	2.71930256090513e-11	492.731322439779	yes	no
M3	C2	R1	lambda	975	41	37	215.872186540863	5.45119505090952e-14	545.508550177227	no	no
M3	C2	R1	kappa	975	41	37	194.998543284214	3.38381545006428e-11	524.634906920577	no	no
M3	C2	R1	delta	975	41	37	185.949351161907	4.82018536196449e-10	515.58571479827	yes	no
M3	C3	R1	lambda	975	41	37	218.662713943894	2.24265050974282e-14	548.299077580258	no	no
M3	C3	R1	kappa	975	41	37	203.316752907186	2.73669975570101e-12	532.95311654355	no	no
M3	C3	R1	delta	975	41	37	196.923939488331	1.90200077909708e-11	526.560303124694	yes	no
M3	C4	R1	lambda	975	40	38	204.234860353712	7.96473997866087e-13	576.634860353712	no	no
M3	C4	R1	kappa	975	40	38	192.114882286625	3.2600810939698e-11	564.514882286625	no	no
M3	C4	R1	delta	975	40	38	183.406388662299	4.28611923730671e-10	555.806388662299	yes	no
M3	C5	R1	lambda	975	37	41	132.23838267079	3.73719991663135e-05	706.23838267079	no	no
M3	C5	R1	kappa	975	37	41	107.930234015539	0.0061621426940115	681.930234015539	no	no
M3	C5	R1	delta	975	37	41	119.754434441771	0.000606945206877096	693.754434441771	yes	no
M3	C6	R1	lambda	975	31	47	91.7503714972324	0.00836923198777217	4697.75037149723	no	no
M3	C6	R1	kappa	975	31	47	71.2800649646402	0.196472586464426	4677.28006496464	no	yes
M3	C6	R1	delta	975	31	47	72.8699396208187	0.162706433692049	4678.86993962082	yes	no
M3	C7	R1	lambda	975	31	47	109.574760265768	0.000185940742338686	4715.57476026577	no	no
M3	C7	R1	kappa	975	31	47	97.7091792970207	0.0025750354932107	4703.70917929702	no	no
M3	C7	R1	delta	975	31	47	99.0990772535363	0.00192814725537616	4705.09907725354	yes	no
M3	C8	R1	lambda	975	25	53	66.4314986807123	0.0598053969804011	NA	no	yes
M3	C8	R1	kappa	975	25	53	64.3332549719567	0.0836732129574236	NA	no	yes
M3	C8	R1	delta	975	25	53	63.5208826008848	0.0947972675257791	NA	yes	no
M3	C0	R2	lambda	975	33	45	145.299887153323	6.79765015387801e-08	1615.29988715332	no	no
M3	C0	R2	kappa	975	33	45	134.330621677425	1.4121284255264e-06	1604.33062167743	no	no
M3	C0	R2	delta	975	33	45	132.252898675128	2.45520586550363e-06	1602.25289867513	yes	no
M3	C1	R2	lambda	975	32	46	124.009741431546	1.02431896789046e-05	2378.00974143155	no	no
M3	C1	R2	kappa	975	32	46	105.9458516731	0.000765720189458197	2359.9458516731	no	no
M3	C1	R2	delta	975	32	46	108.459426155414	0.000438619871356849	2362.45942615541	yes	no
M3	C2	R2	lambda	975	31	47	119.955207237114	1.43387123663352e-05	4725.95520723711	no	no
M3	C2	R2	kappa	975	31	47	100.599428566677	0.00140278890493883	4706.59942856668	no	no
M3	C2	R2	delta	975	31	47	100.493508206381	0.00143492651605059	4706.49350820638	yes	no
M3	C3	R2	lambda	975	31	47	121.201583545204	1.03887538935865e-05	4727.2015835452	no	no
M3	C3	R2	kappa	975	31	47	106.575345843948	0.000373271643715367	4712.57534584395	no	no
M3	C3	R2	delta	975	31	47	106.504212361385	0.000379395470994193	4712.50421236138	yes	no
M3	C4	R2	lambda	975	30	48	110.407200193304	8.01183578479359e-05	Inf	no	no
M3	C4	R2	kappa	975	30	48	98.8884361590735	0.00117102528372204	Inf	no	no
M3	C4	R2	delta	975	30	48	97.6736443521391	0.00152442771872952	Inf	yes	no
M3	C5	R2	lambda	975	27	51	80.4718580798331	0.0112363933352602	NA	no	no
M3	C5	R2	kappa	975	27	51	62.3539962550235	0.203492721539194	NA	no	yes
M3	C5	R2	delta	975	27	51	65.0458603320044	0.144304382146601	NA	yes	no
M3	C6	R2	lambda	975	21	57	56.5022540918768	0.066700387705158	NA	yes	no
M3	C6	R2	kappa	975	21	57	41.9891994332814	0.471442691143747	NA	no	yes
M3	C6	R2	delta	975	21	57	38.1144894092206	0.642211541662881	NA	yes	no
M3	C7	R2	lambda	975	21	57	65.6236103294658	0.0113312991150165	NA	yes	no
M3	C7	R2	kappa	975	21	57	54.2759887738338	0.097029481826278	NA	no	yes
M3	C7	R2	delta	975	21	57	50.0890471815857	0.18319103620061	NA	yes	no
M3	C8	R2	lambda	975	15	63	37.0373412392314	0.17605860142994	NA	yes	no
M3	C8	R2	kappa	975	15	63	35.5453461093941	0.223339244700658	NA	no	yes
M3	C8	R2	delta	975	15	63	29.8496503861051	0.473373179970457	NA	yes	no
M8	C0	R1	lambda	975	42	36	248.50566490835	0	542.50566490835	no	no
M8	C0	R1	kappa	975	42	36	246.101655694003	0	540.101655694003	no	no
M8	C0	R1	delta	975	42	36	228.336812153025	2.77555756156289e-15	522.336812153025	yes	no
M8	C1	R1	lambda	975	41	37	210.528735795152	2.93542967710891e-13	540.165099431516	no	no
M8	C1	R1	kappa	975	41	37	191.312368471591	1.00892516563533e-10	520.948732107955	no	no
M8	C1	R1	delta	975	41	37	190.623723499449	1.23543064667331e-10	520.260087135813	yes	no
M8	C2	R1	lambda	975	40	38	205.365702072358	5.59441382108616e-13	577.765702072358	no	no
M8	C2	R1	kappa	975	40	38	184.492058815708	3.12250225675825e-10	556.892058815708	no	no
M8	C2	R1	delta	975	40	38	177.841752221581	2.12870132632048e-09	550.241752221581	yes	no
M8	C3	R1	lambda	975	40	38	208.156229475389	2.32813768263895e-13	580.556229475389	no	no
M8	C3	R1	kappa	975	40	38	192.810268438681	2.64491761825525e-11	565.210268438681	no	no
M8	C3	R1	delta	975	40	38	188.816340547979	8.73164873738119e-11	561.216340547979	yes	no
M8	C4	R1	lambda	975	39	39	193.728375885207	7.94175836205113e-12	618.395042551874	no	no
M8	C4	R1	kappa	975	39	39	181.60839781812	3.04537728368359e-10	606.275064484787	no	no
M8	C4	R1	delta	975	39	39	175.298789721947	1.90939686284253e-09	599.965456388614	yes	no
M8	C5	R1	lambda	975	36	42	121.731898202284	0.000227813106078334	807.731898202284	no	no
M8	C5	R1	kappa	975	36	42	97.423749547034	0.0247193228392129	783.423749547034	no	no
M8	C5	R1	delta	975	36	42	111.64683550144	0.0019090348466031	797.64683550144	yes	no
M8	C6	R1	lambda	975	30	48	81.243887028727	0.0353204359698973	Inf	no	no
M8	C6	R1	kappa	975	30	48	60.7735804961348	0.447825190166244	Inf	no	yes
M8	C6	R1	delta	975	30	48	64.7623406804928	0.314101550385913	Inf	yes	no
M8	C7	R1	lambda	975	30	48	99.068275797263	0.00112581262940792	Inf	no	no
M8	C7	R1	kappa	975	30	48	87.2026948285153	0.0124566024289132	Inf	no	no
M8	C7	R1	delta	975	30	48	90.9914783131846	0.00604695937161803	Inf	yes	no
M8	C8	R1	lambda	975	24	54	55.9250142122069	0.201746477072976	NA	no	yes
M8	C8	R1	kappa	975	24	54	53.8267705034513	0.261200524772639	NA	no	yes
M8	C8	R1	delta	975	24	54	55.4132836605331	0.215315884274712	NA	yes	no
M8	C0	R2	lambda	975	32	46	134.793402684817	5.76958358089463e-07	2388.79340268482	no	no
M8	C0	R2	kappa	975	32	46	123.82413720892	1.07437695830992e-05	2377.82413720892	no	no
M8	C0	R2	delta	975	32	46	124.145299734677	9.89198550005455e-06	2378.14529973468	yes	no
M8	C1	R2	lambda	975	31	47	113.50325696304	7.23967075021426e-05	4719.50325696304	no	no
M8	C1	R2	kappa	975	31	47	95.4393672045945	0.00408317751762866	4701.43936720459	no	no
M8	C1	R2	delta	975	31	47	100.351827215084	0.00147900053777672	4706.35182721508	yes	no
M8	C2	R2	lambda	975	30	48	109.448722768609	0.000101331926970039	Inf	no	no
M8	C2	R2	kappa	975	30	48	90.0929440981712	0.00720628746040841	Inf	no	no
M8	C2	R2	delta	975	30	48	92.3859092660553	0.00458399270642251	Inf	yes	no
M8	C3	R2	lambda	975	30	48	110.695099076698	7.4631294648797e-05	Inf	no	no
M8	C3	R2	kappa	975	30	48	96.0688613754429	0.00214677763596538	Inf	no	no
M8	C3	R2	delta	975	30	48	98.3966134210334	0.00130359725763129	Inf	yes	no
M8	C4	R2	lambda	975	29	49	99.9007157247981	0.000522337352316993	NA	no	no
M8	C4	R2	kappa	975	29	49	88.3819516905682	0.00622611947648022	NA	no	no
M8	C4	R2	delta	975	29	49	89.5660454117873	0.0049106976760509	NA	yes	no
M8	C5	R2	lambda	975	26	52	69.9653736113277	0.0489021569269631	NA	no	no
M8	C5	R2	kappa	975	26	52	51.8475117865181	0.479869925191301	NA	no	yes
M8	C5	R2	delta	975	26	52	56.9382613916742	0.296451024509031	NA	yes	no
M8	C6	R2	lambda	975	20	58	45.9957696233714	0.237846876083751	NA	yes	no
M8	C6	R2	kappa	975	20	58	31.482714964776	0.829881575228233	NA	no	yes
M8	C6	R2	delta	975	20	58	30.0068904688948	0.875026635008797	NA	yes	no
M8	C7	R2	lambda	975	20	58	55.1171258609604	0.0562472546432892	NA	yes	no
M8	C7	R2	kappa	975	20	58	43.7695043053284	0.31456725159251	NA	no	yes
M8	C7	R2	delta	975	20	58	41.981448241234	0.385029135264214	NA	yes	no
M8	C8	R2	lambda	975	14	64	26.5308567707261	0.543889484599751	NA	yes	no
M8	C8	R2	kappa	975	14	64	25.0388616408887	0.625719291241802	NA	no	yes
M8	C8	R2	delta	975	14	64	21.7420514457534	0.793091034432793	NA	yes	no
M12	C0	R1	lambda	975	41	37	247.340933114102	0	576.977296750466	no	no
M12	C0	R1	kappa	975	41	37	244.936923899756	0	574.573287536119	no	no
M12	C0	R1	delta	975	41	37	227.328612094834	1.33226762955019e-15	556.964975731198	yes	no
M12	C1	R1	lambda	975	40	38	209.364004000905	1.58983937126322e-13	581.764004000905	no	no
M12	C1	R1	kappa	975	40	38	190.147636677343	5.87481174818549e-11	562.547636677343	no	no
M12	C1	R1	delta	975	40	38	189.615523441259	6.88459289577281e-11	562.015523441259	yes	no
M12	C2	R1	lambda	975	39	39	204.20097027811	3.02868841117743e-13	628.867636944777	no	no
M12	C2	R1	kappa	975	39	39	183.32732702146	1.83272175213745e-10	607.993993688127	no	no
M12	C2	R1	delta	975	39	39	176.833552163386	1.22684351566704e-09	601.500218830053	yes	no
M12	C3	R1	lambda	975	39	39	206.991497681141	1.24678045665405e-13	631.658164347808	no	no
M12	C3	R1	kappa	975	39	39	191.645536644433	1.50212065008759e-11	616.3122033111	no	no
M12	C3	R1	delta	975	39	39	187.808140489737	4.80554485093876e-11	612.474807156403	yes	no
M12	C4	R1	lambda	975	38	40	192.563644090959	4.40592007322493e-12	682.563644090959	no	no
M12	C4	R1	kappa	975	38	40	180.443666023872	1.77359793518406e-10	670.443666023872	no	no
M12	C4	R1	delta	975	38	40	174.290589663705	1.09050057872651e-09	664.290589663705	yes	no
M12	C5	R1	lambda	975	35	43	120.567166408036	0.0001652437352061	963.367166408036	no	no
M12	C5	R1	kappa	975	35	43	96.2590177527863	0.0204298157533961	939.059017752786	no	no
M12	C5	R1	delta	975	35	43	110.63863544325	0.00141472542295029	953.43863544325	yes	no
M12	C6	R1	lambda	975	29	49	80.0791552344793	0.0289845475243251	NA	no	no
M12	C6	R1	kappa	975	29	49	59.6088487018871	0.416901639358796	NA	no	yes
M12	C6	R1	delta	975	29	49	63.7541406222983	0.281293977872286	NA	yes	no
M12	C7	R1	lambda	975	29	49	97.9035440030153	0.000823651958844596	NA	no	no
M12	C7	R1	kappa	975	29	49	86.0379630342676	0.00983359541639306	NA	no	no
M12	C7	R1	delta	975	29	49	89.9832782549422	0.00451217415280247	NA	yes	no
M12	C8	R1	lambda	975	23	55	54.7602824179592	0.176294908498469	NA	no	yes
M12	C8	R1	kappa	975	23	55	52.6620387092036	0.231966207346923	NA	no	yes
M12	C8	R1	delta	975	23	55	54.4050836022907	0.184979470968211	NA	yes	no
M12	C0	R2	lambda	975	31	47	133.62867089057	3.59305354580286e-07	4739.62867089057	no	no
M12	C0	R2	kappa	975	31	47	122.659405414672	7.10013454507941e-06	4728.65940541467	no	no
M12	C0	R2	delta	975	31	47	123.137099676486	6.26226382116624e-06	4729.13709967649	yes	no
M12	C1	R2	lambda	975	30	48	112.338525168793	4.96100375185771e-05	Inf	no	no
M12	C1	R2	kappa	975	30	48	94.2746354103468	0.00312159054599326	Inf	no	no
M12	C1	R2	delta	975	30	48	99.3436271568939	0.00105977384186839	Inf	yes	no
M12	C2	R2	lambda	975	29	49	108.283990974361	6.95205900638207e-05	NA	no	no
M12	C2	R2	kappa	975	29	49	88.9282123039235	0.00558336008155114	NA	no	no
M12	C2	R2	delta	975	29	49	91.3777092078607	0.00338777230417353	NA	yes	no
M12	C3	R2	lambda	975	29	49	109.53036728245	5.08173013301638e-05	NA	no	no
M12	C3	R2	kappa	975	29	49	94.9041295811951	0.00160073504566682	NA	no	no
M12	C3	R2	delta	975	29	49	97.388413362791	0.000924781541445263	NA	yes	no
M12	C4	R2	lambda	975	28	50	98.7359839305505	0.000371567075467261	NA	no	no
M12	C4	R2	kappa	975	28	50	87.2172198963205	0.00477616480078424	NA	no	no
M12	C4	R2	delta	975	28	50	88.557845353545	0.00361717378105875	NA	yes	no
M12	C5	R2	lambda	975	25	53	68.8006418170801	0.0400224875743478	NA	no	no
M12	C5	R2	kappa	975	25	53	50.6827799922704	0.446454545861678	NA	no	yes
M12	C5	R2	delta	975	25	53	55.930061333484	0.262010929606377	NA	yes	no
M12	C6	R2	lambda	975	19	59	44.8310378291237	0.207110332819605	NA	yes	no
M12	C6	R2	kappa	975	19	59	30.3179831705284	0.808068294158457	NA	no	yes
M12	C6	R2	delta	975	19	59	28.9986904107002	0.853000960853082	NA	yes	no
M12	C7	R2	lambda	975	19	59	53.9523940667127	0.0448686327606453	NA	yes	no
M12	C7	R2	kappa	975	19	59	42.6047725110807	0.279581316094153	NA	no	yes
M12	C7	R2	delta	975	19	59	40.9732481829916	0.341406609990452	NA	yes	no
M12	C8	R2	lambda	975	13	65	25.3661249764784	0.49833435503102	NA	yes	no
M12	C8	R2	kappa	975	13	65	23.874129846641	0.583162605124636	NA	no	yes
M12	C8	R2	delta	975	13	65	20.733851387511	0.755568211070452	NA	yes	no
M3	C0	R1	lambda	976	43	35	261.779240755993	0	525.625394602147	no	no
M3	C0	R1	kappa	976	43	35	251.491831312555	0	515.337985158709	no	no
M3	C0	R1	delta	976	43	35	209.050914621498	3.04489766733695e-12	472.897068467652	yes	no
M3	C1	R1	lambda	976	42	36	221.708462910445	2.30926389122033e-14	515.708462910445	no	no
M3	C1	R1	kappa	976	42	36	195.125887263919	7.8836603911725e-11	489.125887263919	no	no
M3	C1	R1	delta	976	42	36	179.381462752172	6.98838331647522e-09	473.381462752172	yes	no
M3	C2	R1	lambda	976	41	37	213.052697368034	1.32893696047631e-13	542.689061004398	no	no
M3	C2	R1	kappa	976	41	37	188.036432286574	2.63232879937902e-10	517.672795922937	no	no
M3	C2	R1	delta	976	41	37	164.920098731644	1.60555304717924e-07	494.556462368007	yes	no
M3	C3	R1	lambda	976	41	37	214.058346253066	9.68114477473137e-14	543.694709889429	yes	no
M3	C3	R1	kappa	976	41	37	196.810754193328	1.96771487992464e-11	526.447117829692	no	no
M3	C3	R1	delta	976	41	37	177.559078559473	5.22050724871548e-09	507.195442195837	yes	no
M3	C4	R1	lambda	976	40	38	197.485211474922	6.40409947294529e-12	569.885211474922	yes	no
M3	C4	R1	kappa	976	40	38	184.290248385808	3.31219607296873e-10	556.690248385808	no	no
M3	C4	R1	delta	976	40	38	162.469135451358	1.46551086932512e-07	534.869135451358	yes	no
M3	C5	R1	lambda	976	37	41	137.561153211493	1.03802247033435e-05	711.561153211493	no	no
M3	C5	R1	kappa	976	37	41	106.287325026004	0.00826811470318733	680.287325026004	no	no
M3	C5	R1	delta	976	37	41	111.511657996746	0.00316735165312809	685.511657996746	yes	no
M3	C6	R1	lambda	976	31	47	90.5405904551608	0.010496677255978	4696.54059045516	no	no
M3	C6	R1	kappa	976	31	47	68.0888234441999	0.277832241881605	4674.0888234442	no	yes
M3	C6	R1	delta	976	31	47	62.6199464166653	0.454082662659408	4668.61994641667	yes	no
M3	C7	R1	lambda	976	31	47	110.985944761168	0.000133017571070648	4716.98594476117	no	no
M3	C7	R1	kappa	976	31	47	98.0287742207473	0.00241042918502476	4704.02877422075	no	no
M3	C7	R1	delta	976	31	47	99.5509005023976	0.00175311398198208	4705.5509005024	yes	no
M3	C8	R1	lambda	976	25	53	60.5135848988816	0.14658287882881	NA	yes	no
M3	C8	R1	kappa	976	25	53	60.1557466100759	0.153950713038867	NA	no	yes
M3	C8	R1	delta	976	25	53	57.635054169033	0.213685823935077	NA	yes	no
M3	C0	R2	lambda	976	33	45	145.865294843487	5.78539570694758e-08	1615.86529484349	no	no
M3	C0	R2	kappa	976	33	45	129.998157657642	4.43772604352688e-06	1599.99815765764	no	no
M3	C0	R2	delta	976	33	45	122.706960845446	2.8268772953588e-05	1592.70696084545	yes	no
M3	C1	R2	lambda	976	32	46	125.729392097078	6.56350734362654e-06	2379.72939209708	no	no
M3	C1	R2	kappa	976	32	46	103.540143928974	0.00128635823035717	2357.54014392897	no	no
M3	C1	R2	delta	976	32	46	103.465945498005	0.00130680210022649	2357.465945498	yes	no
M3	C2	R2	lambda	976	31	47	120.492529633623	1.24834665297113e-05	4726.49252963362	no	no
M3	C2	R2	kappa	976	31	47	98.0475902287315	0.00240105195656981	4704.04759022873	no	no
M3	C2	R2	delta	976	31	47	94.9226679194113	0.00452577797753073	4700.92266791941	yes	no
M3	C3	R2	lambda	976	31	47	118.390398286298	2.1398215877988e-05	4724.3903982863	no	no
M3	C3	R2	kappa	976	31	47	104.188368284865	0.000640168080511816	4710.18836828486	no	no
M3	C3	R2	delta	976	31	47	101.5706551448	0.00113814977944882	4707.5706551448	yes	no
M3	C4	R2	lambda	976	30	48	106.432036632806	0.000209433044865537	Inf	no	no
M3	C4	R2	kappa	976	30	48	95.8343487884419	0.00225558342999888	Inf	no	no
M3	C4	R2	delta	976	30	48	92.3449681249773	0.00462180190295758	Inf	yes	no
M3	C5	R2	lambda	976	27	51	85.4325537816369	0.0041168615899897	NA	no	no
M3	C5	R2	kappa	976	27	51	60.6679692058189	0.248080768056614	NA	no	yes
M3	C5	R2	delta	976	27	51	59.6136044585712	0.278877192621307	NA	yes	no
M3	C6	R2	lambda	976	21	57	59.0875768704987	0.0418873288812713	NA	no	no
M3	C6	R2	kappa	976	21	57	40.4975911484822	0.537002075545281	NA	no	yes
M3	C6	R2	delta	976	21	57	32.4510045788829	0.855204479960032	NA	yes	no
M3	C7	R2	lambda	976	21	57	65.3821889706069	0.0119290122413401	NA	no	no
M3	C7	R2	kappa	976	21	57	52.8860558552144	0.121062347067297	NA	no	yes
M3	C7	R2	delta	976	21	57	50.0821042094464	0.183369725985202	NA	yes	no
M3	C8	R2	lambda	976	15	63	34.7075411205446	0.253437367360317	NA	no	yes
M3	C8	R2	kappa	976	15	63	33.2117375700644	0.313427113484727	NA	no	yes
M3	C8	R2	delta	976	15	63	26.6563639415892	0.641252033111775	NA	yes	no
M8	C0	R1	lambda	976	42	36	251.634120001047	0	545.634120001047	no	no
M8	C0	R1	kappa	976	42	36	241.346710557609	0	535.346710557609	no	no
M8	C0	R1	delta	976	42	36	200.751400331965	1.48930867638342e-11	494.751400331965	yes	no
M8	C1	R1	lambda	976	41	37	211.563342155499	2.1227464230833e-13	541.199705791863	no	no
M8	C1	R1	kappa	976	41	37	184.980766508973	6.37211727827491e-10	514.617130145337	no	no
M8	C1	R1	delta	976	41	37	171.081948463023	3.10037036044264e-08	500.718312099387	yes	no
M8	C2	R1	lambda	976	40	38	202.907576613088	1.20403687020598e-12	575.307576613088	no	no
M8	C2	R1	kappa	976	40	38	177.891311531628	2.09886175106533e-09	550.291311531628	no	no
M8	C2	R1	delta	976	40	38	156.620584442498	6.74563695457486e-07	529.020584442498	yes	no
M8	C3	R1	lambda	976	40	38	203.91322549812	8.80517880830212e-13	576.31322549812	yes	no
M8	C3	R1	kappa	976	40	38	186.665633438382	1.64976254879434e-10	559.065633438383	no	no
M8	C3	R1	delta	976	40	38	169.259564270063	2.34613615202051e-08	541.659564270063	yes	no
M8	C4	R1	lambda	976	39	39	187.340090719976	5.53218582055592e-11	612.006757386642	yes	no
M8	C4	R1	kappa	976	39	39	174.145127630862	2.65772504004502e-09	598.811794297529	no	no
M8	C4	R1	delta	976	39	39	154.169621161947	6.222621710128e-07	578.836287828614	yes	no
M8	C5	R1	lambda	976	36	42	127.416032456547	6.23421504321042e-05	813.416032456547	no	no
M8	C5	R1	kappa	976	36	42	96.1422042710579	0.0302615826351866	782.142204271058	no	no
M8	C5	R1	delta	976	36	42	103.212143707597	0.00932639375490973	789.212143707597	yes	no
M8	C6	R1	lambda	976	30	48	80.3954697002148	0.0405636646226625	Inf	no	no
M8	C6	R1	kappa	976	30	48	57.943702689254	0.551250193255704	Inf	no	yes
M8	C6	R1	delta	976	30	48	54.3204321275193	0.68239230663311	Inf	yes	no
M8	C7	R1	lambda	976	30	48	100.840824006222	0.00076028980134224	Inf	no	no
M8	C7	R1	kappa	976	30	48	87.8836534658013	0.0109755282481965	Inf	no	no
M8	C7	R1	delta	976	30	48	91.2513862129868	0.00574521104233283	Inf	yes	no
M8	C8	R1	lambda	976	24	54	50.3684641439356	0.37991688972911	NA	yes	no
M8	C8	R1	kappa	976	24	54	50.0106258551299	0.393470003649472	NA	no	yes
M8	C8	R1	delta	976	24	54	49.3355398796221	0.419561074304858	NA	yes	no
M8	C0	R2	lambda	976	32	46	135.720174088541	4.46522618324785e-07	2389.72017408854	no	no
M8	C0	R2	kappa	976	32	46	119.853036902696	2.93562500215394e-05	2373.8530369027	no	no
M8	C0	R2	delta	976	32	46	114.407446555913	0.000110702158632847	2368.40744655591	yes	no
M8	C1	R2	lambda	976	31	47	115.584271342132	4.33418460685786e-05	4721.58427134213	no	no
M8	C1	R2	kappa	976	31	47	93.3950231740276	0.00610767392163314	4699.39502317403	no	no
M8	C1	R2	delta	976	31	47	95.1664312088561	0.00431170288802529	4701.16643120886	yes	no
M8	C2	R2	lambda	976	30	48	110.347408878677	8.13057372146542e-05	Inf	no	no
M8	C2	R2	kappa	976	30	48	87.9024694737855	0.0109369771876462	Inf	no	no
M8	C2	R2	delta	976	30	48	86.6231536302654	0.0138572704881106	Inf	yes	no
M8	C3	R2	lambda	976	30	48	108.245277531352	0.000135703849517221	Inf	no	no
M8	C3	R2	kappa	976	30	48	94.0432475299187	0.00327384344645698	Inf	no	no
M8	C3	R2	delta	976	30	48	93.2711408553893	0.00383345361277754	Inf	yes	no
M8	C4	R2	lambda	976	29	49	96.2869158778604	0.00118187542286863	NA	no	no
M8	C4	R2	kappa	976	29	49	85.6892280334959	0.0105099183917511	NA	no	no
M8	C4	R2	delta	976	29	49	84.0454538355665	0.0143037835152476	NA	yes	no
M8	C5	R2	lambda	976	26	52	75.2874330266909	0.0190299802729451	NA	no	no
M8	C5	R2	kappa	976	26	52	50.5228484508729	0.532141612914335	NA	no	yes
M8	C5	R2	delta	976	26	52	51.3140901694226	0.500819311345669	NA	yes	no
M8	C6	R2	lambda	976	20	58	48.9424561155527	0.156956696560653	NA	no	yes
M8	C6	R2	kappa	976	20	58	30.3524703935363	0.865164091609736	NA	no	yes
M8	C6	R2	delta	976	20	58	24.1514902897369	0.977470706178977	NA	yes	no
M8	C7	R2	lambda	976	20	58	55.2370682156609	0.0550306584851152	NA	no	yes
M8	C7	R2	kappa	976	20	58	42.7409351002684	0.354231159118017	NA	no	yes
M8	C7	R2	delta	976	20	58	41.7825899200356	0.393285763439557	NA	yes	no
M8	C8	R2	lambda	976	14	64	24.5624203655986	0.651533078164663	NA	no	yes
M8	C8	R2	kappa	976	14	64	23.0666168151184	0.729699229195259	NA	no	yes
M8	C8	R2	delta	976	14	64	18.3568496521784	0.916802979443837	NA	yes	no
M12	C0	R1	lambda	976	41	37	250.921240610683	0	580.557604247046	no	no
M12	C0	R1	kappa	976	41	37	240.633831167245	0	570.270194803608	no	no
M12	C0	R1	delta	976	41	37	200.21083012983	7.05391300925839e-12	529.847193766194	yes	no
M12	C1	R1	lambda	976	40	38	210.850462765135	9.9253938401489e-14	583.250462765135	no	no
M12	C1	R1	kappa	976	40	38	184.267887118609	3.33390204332318e-10	556.667887118609	no	no
M12	C1	R1	delta	976	40	38	170.541378260888	1.6489599907743e-08	542.941378260888	yes	no
M12	C2	R1	lambda	976	39	39	202.194697222724	5.7065463465733e-13	626.86136388939	no	no
M12	C2	R1	kappa	976	39	39	177.178432141263	1.1103423736003e-09	601.84509880793	no	no
M12	C2	R1	delta	976	39	39	156.08001424036	3.78156981173383e-07	580.746680907027	yes	no
M12	C3	R1	lambda	976	39	39	203.200346107755	4.15556478117196e-13	627.867012774422	yes	no
M12	C3	R1	kappa	976	39	39	185.952754048018	8.38649150125548e-11	610.619420714685	no	no
M12	C3	R1	delta	976	39	39	168.718994067927	1.23199302981547e-08	593.385660734594	yes	no
M12	C4	R1	lambda	976	38	40	186.627211329611	2.74286149348768e-11	676.627211329611	yes	no
M12	C4	R1	kappa	976	38	40	173.432248240497	1.40014111416065e-09	663.432248240497	no	no
M12	C4	R1	delta	976	38	40	153.629050959812	3.45731597350962e-07	643.629050959812	yes	no
M12	C5	R1	lambda	976	35	43	126.703153066183	3.94072382150501e-05	969.503153066183	no	no
M12	C5	R1	kappa	976	35	43	95.4293248806935	0.023407346446935	938.229324880694	no	no
M12	C5	R1	delta	976	35	43	102.671573505462	0.0066627540077322	945.471573505462	yes	no
M12	C6	R1	lambda	976	29	49	79.6825903098504	0.0310114927163263	NA	no	no
M12	C6	R1	kappa	976	29	49	57.2308232988895	0.503876468298197	NA	no	yes
M12	C6	R1	delta	976	29	49	53.779861925382	0.632855848903159	NA	yes	no
M12	C7	R1	lambda	976	29	49	100.127944615858	0.00049564406378344	NA	no	no
M12	C7	R1	kappa	976	29	49	87.1707740754368	0.0079016298754413	NA	no	no
M12	C7	R1	delta	976	29	49	90.7108160108514	0.00388824262783671	NA	yes	no
M12	C8	R1	lambda	976	23	55	49.6555847535712	0.329752120996833	NA	yes	no
M12	C8	R1	kappa	976	23	55	49.2977464647654	0.34270315597216	NA	no	yes
M12	C8	R1	delta	976	23	55	48.7949696774868	0.3613221615003	NA	yes	no
M12	C0	R2	lambda	976	31	47	135.007294698177	2.43514876041573e-07	4741.00729469818	no	no
M12	C0	R2	kappa	976	31	47	119.140157512331	1.76737421574424e-05	4725.14015751233	no	no
M12	C0	R2	delta	976	31	47	113.866876353778	6.62323335485215e-05	4719.86687635378	yes	no
M12	C1	R2	lambda	976	30	48	114.871391951768	2.61484142477508e-05	Inf	no	no
M12	C1	R2	kappa	976	30	48	92.6821437836631	0.00431884938980176	Inf	no	no
M12	C1	R2	delta	976	30	48	94.6258610067214	0.00290306484607605	Inf	yes	no
M12	C2	R2	lambda	976	29	49	109.634529488312	4.94962113025688e-05	NA	no	no
M12	C2	R2	kappa	976	29	49	87.1895900834211	0.00787270452845135	NA	no	no
M12	C2	R2	delta	976	29	49	86.082583428128	0.00974998720088049	NA	yes	no
M12	C3	R2	lambda	976	29	49	107.532398140987	8.38456260188192e-05	NA	no	no
M12	C3	R2	kappa	976	29	49	93.3303681395543	0.00224647786448362	NA	no	no
M12	C3	R2	delta	976	29	49	92.7305706532539	0.00255156710670046	NA	yes	no
M12	C4	R2	lambda	976	28	50	95.5740364874959	0.000776246045795626	NA	no	no
M12	C4	R2	kappa	976	28	50	84.9763486431315	0.00750754161792533	NA	no	no
M12	C4	R2	delta	976	28	50	83.5048836334312	0.0100165574364603	NA	yes	no
M12	C5	R2	lambda	976	25	53	74.5745536363264	0.0136995345375852	NA	no	no
M12	C5	R2	kappa	976	25	53	49.8099690605085	0.480968317292265	NA	no	yes
M12	C5	R2	delta	976	25	53	50.7735199672879	0.442907714126794	NA	yes	no
M12	C6	R2	lambda	976	19	59	48.2295767251883	0.123622354299846	NA	no	yes
M12	C6	R2	kappa	976	19	59	29.6395910031718	0.831964515540138	NA	no	yes
M12	C6	R2	delta	976	19	59	23.6109200875995	0.967316210531943	NA	yes	no
M12	C7	R2	lambda	976	19	59	54.5241888252965	0.0401775519468766	NA	no	no
M12	C7	R2	kappa	976	19	59	42.028055709904	0.300633229132515	NA	no	yes
M12	C7	R2	delta	976	19	59	41.2420197179002	0.330749024834438	NA	yes	no
M12	C8	R2	lambda	976	13	65	23.8495409752341	0.584568412713946	NA	no	yes
M12	C8	R2	kappa	976	13	65	22.3537374247539	0.669195532392895	NA	no	yes
M12	C8	R2	delta	976	13	65	17.8162794500431	0.882354979449809	NA	yes	no
M3	C0	R1	lambda	977	43	35	292.818298718998	0	556.664452565152	no	no
M3	C0	R1	kappa	977	43	35	300.680586703498	0	564.526740549651	no	no
M3	C0	R1	delta	977	43	35	271.68398014593	0	535.530133992084	yes	no
M3	C1	R1	lambda	977	42	36	237.887286428749	1.11022302462516e-16	531.887286428749	no	no
M3	C1	R1	kappa	977	42	36	232.830267418577	6.66133814775094e-16	526.830267418577	no	no
M3	C1	R1	delta	977	42	36	242.683540083795	0	536.683540083795	yes	no
M3	C2	R1	lambda	977	41	37	226.802823502147	1.66533453693773e-15	556.439187138511	no	no
M3	C2	R1	kappa	977	41	37	214.135458674856	9.44799793956008e-14	543.77182231122	no	no
M3	C2	R1	delta	977	41	37	219.570359119161	1.67643676718399e-14	549.206722755525	yes	no
M3	C3	R1	lambda	977	41	37	225.403092175634	2.55351295663786e-15	555.039455811998	no	no
M3	C3	R1	kappa	977	41	37	218.550591140894	2.32036612146658e-14	548.186954777257	no	no
M3	C3	R1	delta	977	41	37	235.483861881474	1.11022302462516e-16	565.120225517838	yes	no
M3	C4	R1	lambda	977	40	38	214.119875698188	3.49720252756924e-14	586.519875698188	no	no
M3	C4	R1	kappa	977	40	38	210.098761811434	1.26010313294955e-13	582.498761811434	no	no
M3	C4	R1	delta	977	40	38	217.240464965403	1.27675647831893e-14	589.640464965403	yes	no
M3	C5	R1	lambda	977	37	41	144.05214482135	2.03535860299198e-06	718.05214482135	no	no
M3	C5	R1	kappa	977	37	41	126.606584751933	0.000136730143077246	700.606584751933	no	no
M3	C5	R1	delta	977	37	41	147.223517137232	8.95437048509251e-07	721.223517137232	yes	no
M3	C6	R1	lambda	977	31	47	99.7136765032908	0.00169380170838906	4705.71367650329	no	no
M3	C6	R1	kappa	977	31	47	80.9413542680598	0.0535002207785185	4686.94135426806	no	yes
M3	C6	R1	delta	977	31	47	92.7850512318441	0.00687108882367071	4698.78505123184	yes	no
M3	C7	R1	lambda	977	31	47	122.783867099724	6.87187293402225e-06	4728.78386709972	no	no
M3	C7	R1	kappa	977	31	47	107.070405924028	0.000333193785275965	4713.07040592403	no	no
M3	C7	R1	delta	977	31	47	128.203104441605	1.6124365129766e-06	4734.2031044416	yes	no
M3	C8	R1	lambda	977	25	53	74.4861508944187	0.0139393901332862	NA	no	no
M3	C8	R1	kappa	977	25	53	73.4840635928262	0.0169367020540916	NA	no	no
M3	C8	R1	delta	977	25	53	83.042023797257	0.00229713309525714	NA	yes	no
M3	C0	R2	lambda	977	33	45	155.503158825808	3.46404771534026e-09	1625.50315882581	no	no
M3	C0	R2	kappa	977	33	45	148.304209244307	2.87103950613599e-08	1618.30420924431	no	no
M3	C0	R2	delta	977	33	45	135.508302655232	1.02881653674114e-06	1605.50830265523	yes	no
M3	C1	R2	lambda	977	32	46	128.914945208793	2.8376345743153e-06	2382.91494520879	no	no
M3	C1	R2	kappa	977	32	46	114.702836599325	0.000103175316301773	2368.70283659933	no	no
M3	C1	R2	delta	977	32	46	118.273085955635	4.34175871928399e-05	2372.27308595563	yes	no
M3	C2	R2	lambda	977	31	47	123.071408655448	6.37149930682313e-06	4729.07140865545	no	no
M3	C2	R2	kappa	977	31	47	100.638629759527	0.00139106777441633	4706.63862975953	no	no
M3	C2	R2	delta	977	31	47	104.130585672313	0.000648470992816064	4710.13058567231	yes	no
M3	C3	R2	lambda	977	31	47	120.110821805689	1.3775502478941e-05	4726.11082180569	no	no
M3	C3	R2	kappa	977	31	47	103.09702061412	0.000815436455899765	4709.09702061412	no	no
M3	C3	R2	delta	977	31	47	114.12607420988	6.21507427605028e-05	4720.12607420988	yes	no
M3	C4	R2	lambda	977	30	48	114.126437405314	3.16109750390092e-05	Inf	no	no
M3	C4	R2	kappa	977	30	48	99.1247435906191	0.00111196028881477	Inf	no	no
M3	C4	R2	delta	977	30	48	102.602659914534	0.000510621201605943	Inf	yes	no
M3	C5	R2	lambda	977	27	51	88.2244334909741	0.00226211112364494	NA	no	no
M3	C5	R2	kappa	977	27	51	71.8469444750624	0.0525629544687729	NA	no	yes
M3	C5	R2	delta	977	27	51	68.3664270922305	0.090317339717611	NA	yes	no
M3	C6	R2	lambda	977	21	57	58.3534330213042	0.047954941124534	NA	no	no
M3	C6	R2	kappa	977	21	57	44.1799365155233	0.379662035970606	NA	no	yes
M3	C6	R2	delta	977	21	57	39.5264949881023	0.580114689865654	NA	yes	no
M3	C7	R2	lambda	977	21	57	65.8399411662547	0.0108191151474737	NA	no	no
M3	C7	R2	kappa	977	21	57	53.1223026631765	0.116675924895113	NA	no	yes
M3	C7	R2	delta	977	21	57	53.5246950800553	0.109493973046912	NA	yes	no
M3	C8	R2	lambda	977	15	63	37.9740689731335	0.150416464572566	NA	no	yes
M3	C8	R2	kappa	977	15	63	37.1156836848589	0.173796764697571	NA	no	yes
M3	C8	R2	delta	977	15	63	29.0697430325542	0.513935041526709	NA	yes	no
M8	C0	R1	lambda	977	42	36	284.353616689916	0	578.353616689916	no	no
M8	C0	R1	kappa	977	42	36	292.215904674416	0	586.215904674416	no	no
M8	C0	R1	delta	977	42	36	266.077075845685	0	560.077075845685	yes	no
M8	C1	R1	lambda	977	41	37	229.422604399668	6.66133814775094e-16	559.058968036031	no	no
M8	C1	R1	kappa	977	41	37	224.365585389496	3.5527136788005e-15	554.001949025859	no	no
M8	C1	R1	delta	977	41	37	237.07663578352	0	566.712999419884	yes	no
M8	C2	R1	lambda	977	40	38	218.338141473066	8.99280649946377e-15	590.738141473066	no	no
M8	C2	R1	kappa	977	40	38	205.670776645775	5.08482145278322e-13	578.070776645775	no	no
M8	C2	R1	delta	977	40	38	213.963454818892	3.67483821150927e-14	586.363454818892	yes	no
M8	C3	R1	lambda	977	40	38	216.938410146553	1.40998324127395e-14	589.338410146553	no	no
M8	C3	R1	kappa	977	40	38	210.085909111812	1.26454402504805e-13	582.485909111812	no	no
M8	C3	R1	delta	977	40	38	229.876957581367	2.22044604925031e-16	602.276957581367	yes	no
M8	C4	R1	lambda	977	39	39	205.655193669107	1.90847337933064e-13	630.321860335773	no	no
M8	C4	R1	kappa	977	39	39	201.634079782353	6.80677736397683e-13	626.300746449019	no	no
M8	C4	R1	delta	977	39	39	211.633560665296	2.80886425230165e-14	636.300227331963	yes	no
M8	C5	R1	lambda	977	36	42	135.587462792268	8.66661823184511e-06	821.587462792268	no	no
M8	C5	R1	kappa	977	36	42	118.141902722852	0.000498610823548185	804.141902722852	no	no
M8	C5	R1	delta	977	36	42	141.616612836957	1.87293554532175e-06	827.616612836957	yes	no
M8	C6	R1	lambda	977	30	48	91.2489944742094	0.00574792327898588	Inf	no	no
M8	C6	R1	kappa	977	30	48	72.4766722389784	0.12959468697888	Inf	no	yes
M8	C6	R1	delta	977	30	48	87.1781469315747	0.0125132277896297	Inf	yes	no
M8	C7	R1	lambda	977	30	48	114.319185070642	3.01000119842243e-05	Inf	no	no
M8	C7	R1	kappa	977	30	48	98.6057238949468	0.0012455861334244	Inf	no	no
M8	C7	R1	delta	977	30	48	122.596200141498	3.43161309945827e-06	Inf	yes	no
M8	C8	R1	lambda	977	24	54	66.0214688653373	0.0431298650236199	NA	no	no
M8	C8	R1	kappa	977	24	54	65.0193815637448	0.0513160517965684	NA	no	yes
M8	C8	R1	delta	977	24	54	77.4351194971497	0.00451815745788442	NA	yes	no
M8	C0	R2	lambda	977	32	46	147.038476796727	1.75938422719568e-08	2401.03847679673	no	no
M8	C0	R2	kappa	977	32	46	139.839527215225	1.40646735924399e-07	2393.83952721523	no	no
M8	C0	R2	delta	977	32	46	129.901398354987	2.18082231995265e-06	2383.90139835499	yes	no
M8	C1	R2	lambda	977	31	47	120.450263179712	1.26205215124076e-05	4726.45026317971	no	no
M8	C1	R2	kappa	977	31	47	106.238154570244	0.000403161368933369	4712.23815457024	no	no
M8	C1	R2	delta	977	31	47	112.66618165536	8.87620851036663e-05	4718.66618165536	yes	no
M8	C2	R2	lambda	977	30	48	114.606726626366	2.79752107034126e-05	Inf	no	no
M8	C2	R2	kappa	977	30	48	92.1739477304455	0.00478288685552597	Inf	no	no
M8	C2	R2	delta	977	30	48	98.5236813720433	0.00126804940163505	Inf	yes	no
M8	C3	R2	lambda	977	30	48	111.646139776607	5.89646863357052e-05	Inf	no	no
M8	C3	R2	kappa	977	30	48	94.6323385850382	0.00289917222055525	Inf	no	no
M8	C3	R2	delta	977	30	48	108.519169909773	0.000127012363171475	Inf	yes	no
M8	C4	R2	lambda	977	29	49	105.661755376233	0.000132935387301525	NA	no	no
M8	C4	R2	kappa	977	29	49	90.6600615615378	0.00392902042734156	NA	no	no
M8	C4	R2	delta	977	29	49	96.9957556144267	0.00100965904524564	NA	yes	no
M8	C5	R2	lambda	977	26	52	79.7597514618927	0.00794526088568825	NA	no	no
M8	C5	R2	kappa	977	26	52	63.382262445981	0.133921411215859	NA	no	yes
M8	C5	R2	delta	977	26	52	62.7595227919557	0.145860366089026	NA	yes	no
M8	C6	R2	lambda	977	20	58	49.8887509922228	0.135900594223622	NA	no	yes
M8	C6	R2	kappa	977	20	58	35.7152544864419	0.663488191817865	NA	no	yes
M8	C6	R2	delta	977	20	58	33.9195906878328	0.739585121942051	NA	yes	no
M8	C7	R2	lambda	977	20	58	57.3752591371733	0.0368389950582823	NA	no	no
M8	C7	R2	kappa	977	20	58	44.6576206340951	0.282400395476181	NA	no	yes
M8	C7	R2	delta	977	20	58	47.917790779948	0.18240636115635	NA	yes	no
M8	C8	R2	lambda	977	14	64	29.5093869440521	0.387044541382865	NA	no	yes
M8	C8	R2	kappa	977	14	64	28.6510016557775	0.430385190836795	NA	no	yes
M8	C8	R2	delta	977	14	64	23.4628387324469	0.709544263812183	NA	yes	no
M12	C0	R1	lambda	977	41	37	281.724870298077	0	611.36123393444	no	no
M12	C0	R1	kappa	977	41	37	289.587158282576	0	619.22352191894	no	no
M12	C0	R1	delta	977	41	37	263.433028403393	0	593.069392039756	yes	no
M12	C1	R1	lambda	977	40	38	226.793858007828	5.55111512312578e-16	599.193858007828	no	no
M12	C1	R1	kappa	977	40	38	221.736838997656	2.99760216648792e-15	594.136838997656	no	no
M12	C1	R1	delta	977	40	38	234.432588341228	0	606.832588341228	yes	no
M12	C2	R1	lambda	977	39	39	215.709395081226	7.43849426498855e-15	640.376061747893	no	no
M12	C2	R1	kappa	977	39	39	203.042030253935	4.36872760189999e-13	627.708696920602	no	no
M12	C2	R1	delta	977	39	39	211.319407376594	3.10862446895044e-14	635.986074043261	yes	no
M12	C3	R1	lambda	977	39	39	214.309663754713	1.17683640610267e-14	638.976330421379	no	no
M12	C3	R1	kappa	977	39	39	207.457162719972	1.07469588783715e-13	632.123829386639	no	no
M12	C3	R1	delta	977	39	39	227.232910139068	1.11022302462516e-16	651.899576805735	yes	no
M12	C4	R1	lambda	977	38	40	203.026447277267	1.61870516990348e-13	693.026447277267	no	no
M12	C4	R1	kappa	977	38	40	199.005333390513	5.83089132533132e-13	689.005333390513	no	no
M12	C4	R1	delta	977	38	40	208.989513222997	2.35367281220533e-14	698.989513222997	yes	no
M12	C5	R1	lambda	977	35	43	132.958716400428	8.47736510400932e-06	975.758716400429	no	no
M12	C5	R1	kappa	977	35	43	115.513156331012	0.000507015988270076	958.313156331012	no	no
M12	C5	R1	delta	977	35	43	138.972565394665	1.8122240723617e-06	981.772565394665	yes	no
M12	C6	R1	lambda	977	29	49	88.6202480823697	0.00593776228501619	NA	no	no
M12	C6	R1	kappa	977	29	49	69.8479258471387	0.136991661689414	NA	no	yes
M12	C6	R1	delta	977	29	49	84.5340994892772	0.0130635803760057	NA	yes	no
M12	C7	R1	lambda	977	29	49	111.690438678803	2.92925183709158e-05	NA	no	no
M12	C7	R1	kappa	977	29	49	95.9769775031071	0.00126559841964624	NA	no	no
M12	C7	R1	delta	977	29	49	119.952152699199	3.269690283636e-06	NA	yes	no
M12	C8	R1	lambda	977	23	55	63.3927224734976	0.0452777278510148	NA	no	no
M12	C8	R1	kappa	977	23	55	62.3906351719051	0.0539683991743698	NA	no	yes
M12	C8	R1	delta	977	23	55	74.7910720548507	0.00462404854515108	NA	yes	no
M12	C0	R2	lambda	977	31	47	144.409730404887	1.59081112727222e-08	4750.40973040489	no	no
M12	C0	R2	kappa	977	31	47	137.210780823385	1.29979939145208e-07	4743.21078082339	no	no
M12	C0	R2	delta	977	31	47	127.257350912695	2.08432503912004e-06	4733.2573509127	yes	no
M12	C1	R2	lambda	977	30	48	117.821516787872	1.22025751726484e-05	Inf	no	no
M12	C1	R2	kappa	977	30	48	103.609408178404	0.000405338552385004	Inf	no	no
M12	C1	R2	delta	977	30	48	110.022134213068	8.80684491393335e-05	Inf	yes	no
M12	C2	R2	lambda	977	29	49	111.977980234527	2.72013904957236e-05	NA	no	no
M12	C2	R2	kappa	977	29	49	89.5452013386058	0.00493143800922546	NA	no	no
M12	C2	R2	delta	977	29	49	95.8796339297458	0.0012930297108521	NA	yes	no
M12	C3	R2	lambda	977	29	49	109.017393384767	5.78365868499908e-05	NA	no	no
M12	C3	R2	kappa	977	29	49	92.0035921931984	0.00297333674046052	NA	no	no
M12	C3	R2	delta	977	29	49	105.875122467474	0.000126177573357311	NA	yes	no
M12	C4	R2	lambda	977	28	50	103.033008984393	0.000131247100094711	NA	no	no
M12	C4	R2	kappa	977	28	50	88.031315169698	0.00403699769247512	NA	no	no
M12	C4	R2	delta	977	28	50	94.3517081721277	0.00102488489899399	NA	yes	no
M12	C5	R2	lambda	977	25	53	77.131005070053	0.00819452835050838	NA	no	no
M12	C5	R2	kappa	977	25	53	60.7535160541413	0.141792836121196	NA	no	yes
M12	C5	R2	delta	977	25	53	60.1154753496635	0.15479680822483	NA	yes	no
M12	C6	R2	lambda	977	19	59	47.2600046003831	0.14421965971203	NA	no	yes
M12	C6	R2	kappa	977	19	59	33.0865080946021	0.69585063102155	NA	no	yes
M12	C6	R2	delta	977	19	59	31.2755432455353	0.771700425949513	NA	yes	no
M12	C7	R2	lambda	977	19	59	54.7465127453336	0.0384726184765225	NA	no	no
M12	C7	R2	kappa	977	19	59	42.0288742422554	0.300602712036036	NA	no	yes
M12	C7	R2	delta	977	19	59	45.273743337649	0.194400871422412	NA	yes	no
M12	C8	R2	lambda	977	13	65	26.8806405522124	0.415612939834343	NA	no	yes
M12	C8	R2	kappa	977	13	65	26.0222552639378	0.461881902534366	NA	no	yes
M12	C8	R2	delta	977	13	65	20.8187912901479	0.751256149073172	NA	yes	no
M3	C0	R1	lambda	978	43	35	258.449779963754	0	522.295933809908	no	no
M3	C0	R1	kappa	978	43	35	261.803676192925	0	525.649830039079	no	no
M3	C0	R1	delta	978	43	35	251.991474227275	0	515.837628073429	yes	no
M3	C1	R1	lambda	978	42	36	234.967034935926	3.33066907387547e-16	528.967034935926	no	no
M3	C1	R1	kappa	978	42	36	211.189384682032	6.23834317536875e-13	505.189384682032	no	no
M3	C1	R1	delta	978	42	36	221.912045612768	2.16493489801906e-14	515.912045612768	yes	no
M3	C2	R1	lambda	978	41	37	231.640497075858	3.33066907387547e-16	561.276860712222	no	no
M3	C2	R1	kappa	978	41	37	203.42476591563	2.64765986912607e-12	533.061129551994	no	no
M3	C2	R1	delta	978	41	37	210.464458029073	2.99427149741405e-13	540.100821665436	yes	no
M3	C3	R1	lambda	978	41	37	225.964998495783	2.1094237467878e-15	555.601362132146	no	no
M3	C3	R1	kappa	978	41	37	209.390836715197	4.18776124888609e-13	539.02720035156	no	no
M3	C3	R1	delta	978	41	37	222.841406149727	5.88418203051333e-15	552.47776978609	yes	no
M3	C4	R1	lambda	978	40	38	215.739934014299	2.07611705604904e-14	588.139934014299	no	no
M3	C4	R1	kappa	978	40	38	198.12901246616	5.25912646764937e-12	570.52901246616	no	no
M3	C4	R1	delta	978	40	38	207.497056413425	2.86548562655753e-13	579.897056413425	yes	no
M3	C5	R1	lambda	978	37	41	152.213665987962	2.38395587603968e-07	726.213665987962	no	no
M3	C5	R1	kappa	978	37	41	122.727686432579	0.000321846653094648	696.727686432579	no	no
M3	C5	R1	delta	978	37	41	161.948355570669	1.62762416877626e-08	735.948355570669	yes	no
M3	C6	R1	lambda	978	31	47	103.204576108667	0.00079632394384177	4709.20457610867	no	no
M3	C6	R1	kappa	978	31	47	77.0946244921779	0.0938012489887187	4683.09462449218	no	yes
M3	C6	R1	delta	978	31	47	89.6196122983935	0.0124342181974617	4695.61961229839	yes	no
M3	C7	R1	lambda	978	31	47	118.203653410341	2.24382263638301e-05	4724.20365341034	no	no
M3	C7	R1	kappa	978	31	47	105.883933308181	0.000437014554524273	4711.88393330818	no	no
M3	C7	R1	delta	978	31	47	107.886136061124	0.000275977104740588	4713.88613606112	yes	no
M3	C8	R1	lambda	978	25	53	74.4836173890179	0.0139463198376916	NA	no	no
M3	C8	R1	kappa	978	25	53	68.62203913445	0.0412861954584847	NA	no	no
M3	C8	R1	delta	978	25	53	65.381333907905	0.0709208720435109	NA	yes	no
M3	C0	R2	lambda	978	33	45	137.535090779541	5.93411854876713e-07	1607.53509077954	no	no
M3	C0	R2	kappa	978	33	45	137.026336441435	6.81729781071283e-07	1607.02633644143	no	no
M3	C0	R2	delta	978	33	45	151.760162483104	1.04908015607919e-08	1621.7601624831	yes	no
M3	C1	R2	lambda	978	32	46	133.055890393303	9.29403412786023e-07	2387.0558903933	no	no
M3	C1	R2	kappa	978	32	46	109.431087632814	0.000352207159365681	2363.43108763281	no	no
M3	C1	R2	delta	978	32	46	131.082877641945	1.58756421819728e-06	2385.08287764194	yes	no
M3	C2	R2	lambda	978	31	47	125.004833231409	3.81749277666987e-06	4731.00483323141	no	no
M3	C2	R2	kappa	978	31	47	102.167891272638	0.000999641851791022	4708.16789127264	no	no
M3	C2	R2	delta	978	31	47	124.001410757967	4.98424399497654e-06	4730.00141075797	yes	no
M3	C3	R2	lambda	978	31	47	115.842328313116	4.0644930492828e-05	4721.84232831312	yes	no
M3	C3	R2	kappa	978	31	47	105.350943599337	0.000493104926235666	4711.35094359934	no	no
M3	C3	R2	delta	978	31	47	129.285270175691	1.19980855772805e-06	4735.28527017569	yes	no
M3	C4	R2	lambda	978	30	48	109.417449166861	0.000102108099382159	Inf	yes	no
M3	C4	R2	kappa	978	30	48	98.3837021414358	0.00130726144327187	Inf	no	no
M3	C4	R2	delta	978	30	48	119.83170058663	7.1901005265218e-06	Inf	yes	no
M3	C5	R2	lambda	978	27	51	93.6424428455814	0.000664009878805105	NA	no	no
M3	C5	R2	kappa	978	27	51	67.6888493071306	0.0997667592026457	NA	no	yes
M3	C5	R2	delta	978	27	51	87.8026921127857	0.00247994655754891	NA	yes	no
M3	C6	R2	lambda	978	21	57	66.1126842220376	0.0102036100062195	NA	no	no
M3	C6	R2	kappa	978	21	57	43.2537164403063	0.417576905182431	NA	no	yes
M3	C6	R2	delta	978	21	57	49.3769089930038	0.202172676682832	NA	yes	no
M3	C7	R2	lambda	978	21	57	69.1986628365183	0.00515827001909896	NA	no	no
M3	C7	R2	kappa	978	21	57	55.6578815083677	0.0771115988513416	NA	no	yes
M3	C7	R2	delta	978	21	57	54.4526691879049	0.0942710864728158	NA	yes	no
M3	C8	R2	lambda	978	15	63	40.793276222479	0.0903915307331667	NA	yes	no
M3	C8	R2	kappa	978	15	63	36.371257076875	0.196172675539457	NA	no	yes
M3	C8	R2	delta	978	15	63	30.996219682028	0.415592980017254	NA	yes	no
M8	C0	R1	lambda	978	42	36	248.265058317927	0	542.265058317927	no	no
M8	C0	R1	kappa	978	42	36	251.618954547098	0	545.618954547098	no	no
M8	C0	R1	delta	978	42	36	244.080722732194	0	538.080722732194	yes	no
M8	C1	R1	lambda	978	41	37	224.782313290099	3.10862446895044e-15	554.418676926463	no	no
M8	C1	R1	kappa	978	41	37	201.004663036205	5.54256640583617e-12	530.641026672568	no	no
M8	C1	R1	delta	978	41	37	214.001294117723	9.85878045867139e-14	543.637657754087	yes	no
M8	C2	R1	lambda	978	40	38	221.455775430031	3.21964677141295e-15	593.855775430031	no	no
M8	C2	R1	kappa	978	40	38	193.240044269803	2.32368568831021e-11	565.640044269803	no	no
M8	C2	R1	delta	978	40	38	202.553706534011	1.34392497130875e-12	574.953706534011	yes	no
M8	C3	R1	lambda	978	40	38	215.780276849956	2.05391259555654e-14	588.180276849956	no	no
M8	C3	R1	kappa	978	40	38	199.20611506937	3.7793101981265e-12	571.606115069369	no	no
M8	C3	R1	delta	978	40	38	214.93065465462	2.69784194983913e-14	587.330654654621	yes	no
M8	C4	R1	lambda	978	39	39	205.555212368471	1.97064586870965e-13	630.221879035138	no	no
M8	C4	R1	kappa	978	39	39	187.944290820333	4.61248816918669e-11	612.610957487	no	no
M8	C4	R1	delta	978	39	39	199.586304918319	1.29352084599077e-12	624.252971584985	yes	no
M8	C5	R1	lambda	978	36	42	142.028944342135	1.68291065871795e-06	828.028944342135	no	no
M8	C5	R1	kappa	978	36	42	112.542964786752	0.00159575210391316	798.542964786752	no	no
M8	C5	R1	delta	978	36	42	154.037604075625	6.65390570420143e-08	840.037604075625	yes	no
M8	C6	R1	lambda	978	30	48	93.0198544628402	0.00403398089202311	Inf	no	no
M8	C6	R1	kappa	978	30	48	66.9099028463507	0.251932436807366	Inf	no	yes
M8	C6	R1	delta	978	30	48	81.708860803332	0.0327046442502705	Inf	yes	no
M8	C7	R1	lambda	978	30	48	108.018931764514	0.00014331548611568	Inf	no	no
M8	C7	R1	kappa	978	30	48	95.6992116623535	0.00232060948283586	Inf	no	no
M8	C7	R1	delta	978	30	48	99.9753845660181	0.000921842667786277	Inf	yes	no
M8	C8	R1	lambda	978	24	54	64.2988957431906	0.0579916385298435	NA	no	yes
M8	C8	R1	kappa	978	24	54	58.4373174886228	0.143772877050314	NA	no	yes
M8	C8	R1	delta	978	24	54	57.4705824127989	0.1644041857402	NA	yes	no
M8	C0	R2	lambda	978	32	46	127.350369133714	4.29335754381643e-06	2381.35036913371	no	no
M8	C0	R2	kappa	978	32	46	126.841614795608	4.90764004079658e-06	2380.84161479561	no	no
M8	C0	R2	delta	978	32	46	143.849410988023	4.45872541110504e-08	2397.84941098802	yes	no
M8	C1	R2	lambda	978	31	47	122.871168747476	6.71604156321504e-06	4728.87116874748	no	no
M8	C1	R2	kappa	978	31	47	99.2463659869866	0.00186936073164945	4705.24636598699	no	no
M8	C1	R2	delta	978	31	47	123.1721261469	6.20476698431904e-06	4729.1721261469	yes	no
M8	C2	R2	lambda	978	30	48	114.820111585582	2.6493089593127e-05	Inf	no	no
M8	C2	R2	kappa	978	30	48	91.9831696268108	0.00496871095426465	Inf	no	no
M8	C2	R2	delta	978	30	48	116.090659262906	1.9122727909382e-05	Inf	yes	no
M8	C3	R2	lambda	978	30	48	105.657606667288	0.00025149856780815	Inf	yes	no
M8	C3	R2	kappa	978	30	48	95.1662219535093	0.00259459755322577	Inf	no	no
M8	C3	R2	delta	978	30	48	121.374518680585	4.76655367986911e-06	Inf	yes	no
M8	C4	R2	lambda	978	29	49	99.2327275210336	0.000608969805061088	NA	yes	no
M8	C4	R2	kappa	978	29	49	88.1989804956085	0.00645623486450653	NA	no	no
M8	C4	R2	delta	978	29	49	111.920949091524	2.76042968690993e-05	NA	yes	no
M8	C5	R2	lambda	978	26	52	83.4577211997541	0.00366828676917863	NA	no	no
M8	C5	R2	kappa	978	26	52	57.5041276613034	0.278718705119761	NA	no	yes
M8	C5	R2	delta	978	26	52	79.8919406177413	0.00773468623570006	NA	yes	no
M8	C6	R2	lambda	978	20	58	55.9279625762104	0.0484523246982844	NA	no	no
M8	C6	R2	kappa	978	20	58	33.0689947944791	0.773090803113543	NA	no	yes
M8	C6	R2	delta	978	20	58	41.4661574979422	0.406576793105532	NA	yes	no
M8	C7	R2	lambda	978	20	58	59.0139411906911	0.0267007505539933	NA	no	no
M8	C7	R2	kappa	978	20	58	45.4731598625404	0.254673190439578	NA	no	yes
M8	C7	R2	delta	978	20	58	46.5419176927988	0.22106101656996	NA	yes	no
M8	C8	R2	lambda	978	14	64	30.6085545766517	0.334733965061543	NA	yes	no
M8	C8	R2	kappa	978	14	64	26.1865354310478	0.562791865377615	NA	no	yes
M8	C8	R2	delta	978	14	64	23.0854681869219	0.728751158106365	NA	yes	no
M12	C0	R1	lambda	978	41	37	247.037188626966	0	576.67355226333	no	no
M12	C0	R1	kappa	978	41	37	250.391084856137	0	580.0274484925	no	no
M12	C0	R1	delta	978	41	37	242.960971170869	0	572.597334807232	yes	no
M12	C1	R1	lambda	978	40	38	223.554443599138	1.66533453693773e-15	595.954443599138	no	no
M12	C1	R1	kappa	978	40	38	199.776793345243	3.17090798063191e-12	572.176793345243	no	no
M12	C1	R1	delta	978	40	38	212.881542556398	5.19584375524573e-14	585.281542556398	yes	no
M12	C2	R1	lambda	978	39	39	220.22790573907	1.66533453693773e-15	644.894572405736	no	no
M12	C2	R1	kappa	978	39	39	192.012174578842	1.34312561073102e-11	616.678841245509	no	no
M12	C2	R1	delta	978	39	39	201.433954972703	7.24975635080227e-13	626.100621639369	yes	no
M12	C3	R1	lambda	978	39	39	214.552407158994	1.08801856413265e-14	639.219073825661	no	no
M12	C3	R1	kappa	978	39	39	197.978245378408	2.13551398786649e-12	622.644912045075	no	no
M12	C3	R1	delta	978	39	39	213.810903093252	1.38777878078145e-14	638.477569759919	yes	no
M12	C4	R1	lambda	978	38	40	204.32734267751	1.06581410364015e-13	694.32734267751	no	no
M12	C4	R1	kappa	978	38	40	186.716421129372	2.66920929803405e-11	676.716421129372	no	no
M12	C4	R1	delta	978	38	40	198.466553356951	6.9155792203901e-13	688.466553356951	yes	no
M12	C5	R1	lambda	978	35	43	140.801074651174	1.12017330033964e-06	983.601074651174	no	no
M12	C5	R1	kappa	978	35	43	111.315095095791	0.00123111459344749	954.115095095791	no	no
M12	C5	R1	delta	978	35	43	152.917852514299	4.0610627194404e-08	995.717852514299	yes	no
M12	C6	R1	lambda	978	29	49	91.7919847718791	0.00310784188302538	NA	no	no
M12	C6	R1	kappa	978	29	49	65.6820331553896	0.228047352948338	NA	no	yes
M12	C6	R1	delta	978	29	49	80.5891092420235	0.0265496782290571	NA	yes	no
M12	C7	R1	lambda	978	29	49	106.791062073552	0.0001007416589488	NA	no	no
M12	C7	R1	kappa	978	29	49	94.4713419713923	0.00175829247633608	NA	no	no
M12	C7	R1	delta	978	29	49	98.8556330046501	0.000663746285831546	NA	yes	no
M12	C8	R1	lambda	978	23	55	63.0710260522295	0.0479261603755838	NA	no	no
M12	C8	R1	kappa	978	23	55	57.2094477976617	0.124338943435082	NA	no	yes
M12	C8	R1	delta	978	23	55	56.3508308514309	0.141014956726137	NA	yes	no
M12	C0	R2	lambda	978	31	47	126.122499442753	2.83045302063023e-06	4732.12249944275	no	no
M12	C0	R2	kappa	978	31	47	125.613745104647	3.24424974695869e-06	4731.61374510465	no	no
M12	C0	R2	delta	978	31	47	142.729659426697	2.61434179860132e-08	4748.7296594267	yes	no
M12	C1	R2	lambda	978	30	48	121.643299056514	4.43515042225506e-06	Inf	no	no
M12	C1	R2	kappa	978	30	48	98.0184962960255	0.00141502433952367	Inf	no	no
M12	C1	R2	delta	978	30	48	122.052374585575	3.97344812397282e-06	Inf	yes	no
M12	C2	R2	lambda	978	29	49	113.592241894621	1.78920921622971e-05	NA	no	no
M12	C2	R2	kappa	978	29	49	90.7552999358497	0.00385282693526001	NA	no	no
M12	C2	R2	delta	978	29	49	114.970907701597	1.24594175249237e-05	NA	yes	no
M12	C3	R2	lambda	978	29	49	104.429736976327	0.000179305235577409	NA	yes	no
M12	C3	R2	kappa	978	29	49	93.9383522625482	0.00197239983232245	NA	no	no
M12	C3	R2	delta	978	29	49	120.254767119217	3.01002535918471e-06	NA	yes	no
M12	C4	R2	lambda	978	28	50	98.0048578300725	0.000441569211445891	NA	yes	no
M12	C4	R2	kappa	978	28	50	86.9711108046474	0.00502321636143688	NA	no	no
M12	C4	R2	delta	978	28	50	110.801197530156	1.79957800017227e-05	NA	yes	no
M12	C5	R2	lambda	978	25	53	82.229851508793	0.00275376249996295	NA	no	no
M12	C5	R2	kappa	978	25	53	56.2762579703423	0.251685421583436	NA	no	yes
M12	C5	R2	delta	978	25	53	78.7721890564157	0.00582243318869702	NA	yes	no
M12	C6	R2	lambda	978	19	59	54.7000928852493	0.038823274252331	NA	no	no
M12	C6	R2	kappa	978	19	59	31.841125103518	0.748909778358549	NA	no	yes
M12	C6	R2	delta	978	19	59	40.3464059366337	0.366933827109854	NA	yes	no
M12	C7	R2	lambda	978	19	59	57.78607149973	0.020781895796021	NA	no	no
M12	C7	R2	kappa	978	19	59	44.2452901715793	0.224796856098123	NA	no	yes
M12	C7	R2	delta	978	19	59	45.4221661314308	0.190266153975636	NA	yes	no
M12	C8	R2	lambda	978	13	65	29.3806848856906	0.294057066780729	NA	yes	no
M12	C8	R2	kappa	978	13	65	24.9586657400867	0.521315992887655	NA	no	yes
M12	C8	R2	delta	978	13	65	21.9657166255539	0.690570994465677	NA	yes	no
M3	C0	R1	lambda	979	43	35	316.660751934105	0	580.506905780259	yes	no
M3	C0	R1	kappa	979	43	35	271.927900855401	0	535.774054701555	no	no
M3	C0	R1	delta	979	43	35	229.590760960775	5.10702591327572e-15	493.436914806928	yes	no
M3	C1	R1	lambda	979	42	36	268.836436765765	0	562.836436765765	yes	no
M3	C1	R1	kappa	979	42	36	209.404201403467	1.08102415907751e-12	503.404201403467	no	no
M3	C1	R1	delta	979	42	36	188.112330554259	6.01337313277384e-10	482.112330554259	yes	no
M3	C2	R1	lambda	979	41	37	259.424703865185	0	589.061067501549	yes	no
M3	C2	R1	kappa	979	41	37	195.00521933663	3.37708749853505e-11	524.641582972993	no	no
M3	C2	R1	delta	979	41	37	175.726674427318	8.68737248804763e-09	505.363038063682	yes	no
M3	C3	R1	lambda	979	41	37	254.73746332823	0	584.373826964593	yes	no
M3	C3	R1	kappa	979	41	37	202.518943204364	3.49331674698306e-12	532.155306840727	no	no
M3	C3	R1	delta	979	41	37	186.108677867412	4.60341986752155e-10	515.745041503776	yes	no
M3	C4	R1	lambda	979	40	38	244.276692405587	0	616.676692405587	yes	no
M3	C4	R1	kappa	979	40	38	192.168619338437	3.20787840735193e-11	564.568619338437	no	no
M3	C4	R1	delta	979	40	38	172.9514733454	8.44938918831417e-09	545.351473345401	yes	no
M3	C5	R1	lambda	979	37	41	170.801486623151	1.27283816819812e-09	744.801486623151	no	no
M3	C5	R1	kappa	979	37	41	123.68608597394	0.00026125628102891	697.68608597394	no	no
M3	C5	R1	delta	979	37	41	121.296634133755	0.000437826974381661	695.296634133755	yes	no
M3	C6	R1	lambda	979	31	47	131.206098055751	7.06597351851634e-07	4737.20609805575	no	no
M3	C6	R1	kappa	979	31	47	82.9567100197957	0.0390105510033074	4688.9567100198	no	no
M3	C6	R1	delta	979	31	47	80.316908552973	0.058825638270641	4686.31690855297	yes	no
M3	C7	R1	lambda	979	31	47	140.597327100912	4.88345420768255e-08	4746.59732710091	no	no
M3	C7	R1	kappa	979	31	47	110.221744034152	0.000159559439051216	4716.22174403415	no	no
M3	C7	R1	delta	979	31	47	112.711689054558	8.77874525521127e-05	4718.71168905456	yes	no
M3	C8	R1	lambda	979	25	53	101.113874968066	2.55938720851168e-05	NA	no	no
M3	C8	R1	kappa	979	25	53	74.9534009278094	0.0127134666630141	NA	no	no
M3	C8	R1	delta	979	25	53	73.3063878130509	0.0175250630964259	NA	yes	no
M3	C0	R2	lambda	979	33	45	146.420611661967	4.93589341621359e-08	1616.42061166197	no	no
M3	C0	R2	kappa	979	33	45	137.310492988222	6.30927111999746e-07	1607.31049298822	no	no
M3	C0	R2	delta	979	33	45	120.766813616514	4.54886299335877e-05	1590.76681361651	yes	no
M3	C1	R2	lambda	979	32	46	121.041574990862	2.17985426812506e-05	2375.04157499086	no	no
M3	C1	R2	kappa	979	32	46	102.484996992296	0.0016075555467876	2356.4849969923	no	no
M3	C1	R2	delta	979	32	46	95.1264161789751	0.00700045529778992	2349.12641617897	yes	no
M3	C2	R2	lambda	979	31	47	113.189737227004	7.8152872869941e-05	4719.189737227	no	no
M3	C2	R2	kappa	979	31	47	91.6375350576072	0.00854953270067405	4697.63753505761	no	no
M3	C2	R2	delta	979	31	47	87.2616179062799	0.0189517021934221	4693.26161790628	yes	no
M3	C3	R2	lambda	979	31	47	103.721311756796	0.000710278037215351	4709.7213117568	yes	no
M3	C3	R2	kappa	979	31	47	97.590668683475	0.00263870356029183	4703.59066868348	no	no
M3	C3	R2	delta	979	31	47	91.9022186651775	0.00813208749507921	4697.90221866518	yes	no
M3	C4	R2	lambda	979	30	48	97.7979646916637	0.00148409931922633	Inf	yes	no
M3	C4	R2	kappa	979	30	48	90.9387797561847	0.00610989665187911	Inf	no	no
M3	C4	R2	delta	979	30	48	83.9144483444897	0.022471345808471	Inf	yes	no
M3	C5	R2	lambda	979	27	51	86.4673109376146	0.00330647907501413	NA	no	no
M3	C5	R2	kappa	979	27	51	65.7212917907526	0.13170030937114	NA	no	yes
M3	C5	R2	delta	979	27	51	62.4649016568412	0.200763786171416	NA	yes	no
M3	C6	R2	lambda	979	21	57	62.1711809651666	0.0231163779002521	NA	no	no
M3	C6	R2	kappa	979	21	57	41.4603549002697	0.494508983690652	NA	no	yes
M3	C6	R2	delta	979	21	57	38.5615325711395	0.622706554735207	NA	yes	no
M3	C7	R2	lambda	979	21	57	61.4251933897269	0.0267929776095721	NA	yes	no
M3	C7	R2	kappa	979	21	57	55.0135223571556	0.085933904661181	NA	no	yes
M3	C7	R2	delta	979	21	57	50.5824593759718	0.170810812017856	NA	yes	no
M3	C8	R2	lambda	979	15	63	38.3669774180856	0.140553088495367	NA	no	yes
M3	C8	R2	kappa	979	15	63	35.4031066568888	0.228268853495996	NA	no	yes
M3	C8	R2	delta	979	15	63	28.9288248743817	0.521338082251337	NA	yes	no
M8	C0	R1	lambda	979	42	36	307.107401226298	0	601.107401226298	yes	no
M8	C0	R1	kappa	979	42	36	262.374550147594	0	556.374550147594	no	no
M8	C0	R1	delta	979	42	36	222.859480132675	1.59872115546023e-14	516.859480132675	yes	no
M8	C1	R1	lambda	979	41	37	259.283086057958	0	588.919449694321	yes	no
M8	C1	R1	kappa	979	41	37	199.85085069566	7.86737341940125e-12	529.487214332024	no	no
M8	C1	R1	delta	979	41	37	181.381049726039	1.78147452345456e-09	511.017413362403	yes	no
M8	C2	R1	lambda	979	40	38	249.871353157378	0	622.271353157378	yes	no
M8	C2	R1	kappa	979	40	38	185.451868628823	2.35734098907869e-10	557.851868628823	no	no
M8	C2	R1	delta	979	40	38	168.995393599106	2.52232443820333e-08	541.395393599106	yes	no
M8	C3	R1	lambda	979	40	38	245.184112620423	0	617.584112620423	yes	no
M8	C3	R1	kappa	979	40	38	192.965592496557	2.52404763756431e-11	565.365592496557	no	no
M8	C3	R1	delta	979	40	38	179.377397039234	1.37266698008176e-09	551.777397039234	yes	no
M8	C4	R1	lambda	979	39	39	234.72334169778	0	659.390008364446	yes	no
M8	C4	R1	kappa	979	39	39	182.61526863063	2.26269336600637e-10	607.281935297296	no	no
M8	C4	R1	delta	979	39	39	166.220192517222	2.46591219665859e-08	590.886859183889	yes	no
M8	C5	R1	lambda	979	36	42	161.248135915344	8.66883875794144e-09	847.248135915344	no	no
M8	C5	R1	kappa	979	36	42	114.132735266133	0.00115551172996631	800.132735266133	no	no
M8	C5	R1	delta	979	36	42	114.565353305535	0.00105723067390373	800.565353305535	yes	no
M8	C6	R1	lambda	979	30	48	121.652747347944	4.42391915611573e-06	Inf	no	no
M8	C6	R1	kappa	979	30	48	73.4033593119887	0.114568139513794	Inf	no	yes
M8	C6	R1	delta	979	30	48	73.5856277247607	0.111778558875006	Inf	yes	no
M8	C7	R1	lambda	979	30	48	131.043976393105	3.29694118228474e-07	Inf	no	no
M8	C7	R1	kappa	979	30	48	100.668393326345	0.000790163977952618	Inf	no	no
M8	C7	R1	delta	979	30	48	105.98040822638	0.000233064141513917	Inf	yes	no
M8	C8	R1	lambda	979	24	54	91.5605242602593	0.000154083017673279	NA	no	no
M8	C8	R1	kappa	979	24	54	65.4000502200024	0.0480618184347928	NA	no	no
M8	C8	R1	delta	979	24	54	66.5751069848723	0.0391103328673379	NA	yes	no
M8	C0	R2	lambda	979	32	46	136.86726095416	3.24542704377428e-07	2390.86726095416	no	no
M8	C0	R2	kappa	979	32	46	127.757142280415	3.85673387859331e-06	2381.75714228041	no	no
M8	C0	R2	delta	979	32	46	114.035532788415	0.000120932415635155	2368.03553278841	yes	no
M8	C1	R2	lambda	979	31	47	111.488224283055	0.000117942876931565	4717.48822428305	no	no
M8	C1	R2	kappa	979	31	47	92.931646284489	0.0066800002760744	4698.93164628449	no	no
M8	C1	R2	delta	979	31	47	88.395135350755	0.0155106827450772	4694.39513535075	yes	no
M8	C2	R2	lambda	979	30	48	103.636386519197	0.000402824541837044	Inf	no	no
M8	C2	R2	kappa	979	30	48	82.0841843498002	0.0307180699308495	Inf	no	no
M8	C2	R2	delta	979	30	48	80.5303370780676	0.039687771783929	Inf	yes	no
M8	C3	R2	lambda	979	30	48	94.1679610489885	0.00319094219301386	Inf	yes	no
M8	C3	R2	kappa	979	30	48	88.0373179756679	0.0106642779063798	Inf	no	no
M8	C3	R2	delta	979	30	48	85.1709378369989	0.0180116877013204	Inf	yes	no
M8	C4	R2	lambda	979	29	49	88.2446139838566	0.00639812104030268	NA	yes	no
M8	C4	R2	kappa	979	29	49	81.3854290483777	0.023107701368495	NA	no	no
M8	C4	R2	delta	979	29	49	77.1831675163111	0.0468635809094788	NA	yes	no
M8	C5	R2	lambda	979	26	52	76.9139602298076	0.0139636331994371	NA	no	no
M8	C5	R2	kappa	979	26	52	56.1679410829456	0.321584851647342	NA	no	yes
M8	C5	R2	delta	979	26	52	55.7336208286211	0.336239082031028	NA	yes	no
M8	C6	R2	lambda	979	20	58	52.6178302573597	0.0872828388284423	NA	no	yes
M8	C6	R2	kappa	979	20	58	31.9070041924627	0.815484489607486	NA	no	yes
M8	C6	R2	delta	979	20	58	31.8302517429272	0.81813369741389	NA	yes	no
M8	C7	R2	lambda	979	20	58	51.8718426819198	0.0989015000000559	NA	yes	no
M8	C7	R2	kappa	979	20	58	45.4601716493485	0.25510081522929	NA	no	yes
M8	C7	R2	delta	979	20	58	43.8511785477932	0.311526007571134	NA	yes	no
M8	C8	R2	lambda	979	14	64	28.8136267102786	0.422026160880323	NA	no	yes
M8	C8	R2	kappa	979	14	64	25.8497559490818	0.581302863646213	NA	no	yes
M8	C8	R2	delta	979	14	64	22.1975440462031	0.772064420243085	NA	yes	no
M12	C0	R1	lambda	979	41	37	305.546719235263	0	635.183082871627	yes	no
M12	C0	R1	kappa	979	41	37	260.813868156559	0	590.450231792922	no	no
M12	C0	R1	delta	979	41	37	221.454384956653	9.10382880192628e-15	551.090748593017	yes	no
M12	C1	R1	lambda	979	40	38	257.722404066922	0	630.122404066923	yes	no
M12	C1	R1	kappa	979	40	38	198.290168704625	5.00577357342991e-12	570.690168704625	no	no
M12	C1	R1	delta	979	40	38	179.975954550017	1.15603926431618e-09	552.375954550017	yes	no
M12	C2	R1	lambda	979	39	39	248.310671166343	0	672.97733783301	yes	no
M12	C2	R1	kappa	979	39	39	183.891186637787	1.55041757210483e-10	608.557853304454	no	no
M12	C2	R1	delta	979	39	39	167.590298423076	1.68719557214203e-08	592.256965089742	yes	no
M12	C3	R1	lambda	979	39	39	243.623430629387	0	668.290097296054	yes	no
M12	C3	R1	kappa	979	39	39	191.404910505522	1.61645141716349e-11	616.071577172188	no	no
M12	C3	R1	delta	979	39	39	177.972301863184	8.82035000593362e-10	602.638968529851	yes	no
M12	C4	R1	lambda	979	38	40	233.162659706745	0	723.162659706745	yes	no
M12	C4	R1	kappa	979	38	40	181.054586639595	1.47756917812103e-10	671.054586639595	no	no
M12	C4	R1	delta	979	38	40	164.815097341173	1.63887879933711e-08	654.815097341173	yes	no
M12	C5	R1	lambda	979	35	43	159.687453924309	5.81815773337269e-09	1002.48745392431	no	no
M12	C5	R1	kappa	979	35	43	112.572053275098	0.000948064727537501	955.372053275098	no	no
M12	C5	R1	delta	979	35	43	113.160258129513	0.000837875953877076	955.960258129513	yes	no
M12	C6	R1	lambda	979	29	49	120.092065356909	3.14702657244759e-06	NA	no	no
M12	C6	R1	kappa	979	29	49	71.8426773209537	0.104549218669661	NA	no	yes
M12	C6	R1	delta	979	29	49	72.1805325487307	0.0997088023063419	NA	yes	no
M12	C7	R1	lambda	979	29	49	129.48329440207	2.23818151345867e-07	NA	no	no
M12	C7	R1	kappa	979	29	49	99.1077113353098	0.000626634424446992	NA	no	no
M12	C7	R1	delta	979	29	49	104.575313050331	0.000173107772463488	NA	yes	no
M12	C8	R1	lambda	979	23	55	89.9998422692243	0.000112910137182731	NA	no	no
M12	C8	R1	kappa	979	23	55	63.8393682289673	0.0418104322952791	NA	no	no
M12	C8	R1	delta	979	23	55	65.1700118088233	0.0328105340488961	NA	yes	no
M12	C0	R2	lambda	979	31	47	135.306578963125	2.23708233826336e-07	4741.30657896313	no	no
M12	C0	R2	kappa	979	31	47	126.19646028938	2.77475596033305e-06	4732.19646028938	no	no
M12	C0	R2	delta	979	31	47	112.630437612392	8.95349181470051e-05	4718.63043761239	yes	no
M12	C1	R2	lambda	979	30	48	109.92754229202	9.01347708213152e-05	Inf	no	no
M12	C1	R2	kappa	979	30	48	91.3709642934539	0.00561110607449844	Inf	no	no
M12	C1	R2	delta	979	30	48	86.9900401747328	0.012954937249853	Inf	yes	no
M12	C2	R2	lambda	979	29	49	102.075704528162	0.000314503773494623	NA	no	no
M12	C2	R2	kappa	979	29	49	80.5235023587651	0.0268524726086948	NA	no	no
M12	C2	R2	delta	979	29	49	79.1252419020376	0.03406955047759	NA	yes	no
M12	C3	R2	lambda	979	29	49	92.6072790579534	0.00261890922507746	NA	yes	no
M12	C3	R2	kappa	979	29	49	86.4766359846329	0.0090393155186731	NA	no	no
M12	C3	R2	delta	979	29	49	83.7658426609498	0.0150603564869966	NA	yes	no
M12	C4	R2	lambda	979	28	50	86.6839319928216	0.00532644547682681	NA	yes	no
M12	C4	R2	kappa	979	28	50	79.8247470573427	0.0199636946116436	NA	no	no
M12	C4	R2	delta	979	28	50	75.7780723402621	0.0403409492801199	NA	yes	no
M12	C5	R2	lambda	979	25	53	75.3532782387726	0.0117430196908341	NA	no	no
M12	C5	R2	kappa	979	25	53	54.6072590919105	0.303792506466543	NA	no	yes
M12	C5	R2	delta	979	25	53	54.3285256525989	0.313051168697412	NA	yes	no
M12	C6	R2	lambda	979	19	59	51.0571482663246	0.0765517492895054	NA	no	yes
M12	C6	R2	kappa	979	19	59	30.3463222014276	0.807035083603841	NA	no	yes
M12	C6	R2	delta	979	19	59	30.4251565668972	0.804146529614013	NA	yes	no
M12	C7	R2	lambda	979	19	59	50.3111606908848	0.087235820055988	NA	yes	no
M12	C7	R2	kappa	979	19	59	43.8994896583135	0.235704067939834	NA	no	yes
M12	C7	R2	delta	979	19	59	42.4460833717442	0.285283372830341	NA	yes	no
M12	C8	R2	lambda	979	13	65	27.2529447192435	0.396163810653921	NA	no	yes
M12	C8	R2	kappa	979	13	65	24.2890739580468	0.559439621979567	NA	no	yes
M12	C8	R2	delta	979	13	65	20.7924488701541	0.752596484377328	NA	yes	no
M3	C0	R1	lambda	980	43	35	334.479141980215	0	598.325295826369	no	no
M3	C0	R1	kappa	980	43	35	292.914505793759	0	556.760659639913	no	no
M3	C0	R1	delta	980	43	35	274.548462309258	0	538.394616155412	yes	no
M3	C1	R1	lambda	980	42	36	280.5497080038	0	574.5497080038	no	no
M3	C1	R1	kappa	980	42	36	228.856707891465	2.33146835171283e-15	522.856707891465	no	no
M3	C1	R1	delta	980	42	36	266.784335640034	0	560.784335640034	yes	no
M3	C2	R1	lambda	980	41	37	270.103124361288	0	599.739487997652	no	no
M3	C2	R1	kappa	980	41	37	204.687960830475	1.79656289844843e-12	534.324324466839	no	no
M3	C2	R1	delta	980	41	37	242.169175863599	0	571.805539499963	yes	no
M3	C3	R1	lambda	980	41	37	263.99808249289	0	593.634446129254	no	no
M3	C3	R1	kappa	980	41	37	207.647778648902	7.20090653771877e-13	537.284142285266	no	no
M3	C3	R1	delta	980	41	37	261.715601807985	0	591.351965444349	yes	no
M3	C4	R1	lambda	980	40	38	256.068855888095	0	628.468855888095	no	no
M3	C4	R1	kappa	980	40	38	200.993911176934	2.17847961891948e-12	573.393911176934	no	no
M3	C4	R1	delta	980	40	38	242.344482025126	0	614.744482025127	yes	no
M3	C5	R1	lambda	980	37	41	185.101756717959	1.71459513254035e-11	759.101756717959	no	no
M3	C5	R1	kappa	980	37	41	135.664997013797	1.64798672599442e-05	709.664997013797	no	no
M3	C5	R1	delta	980	37	41	189.989502901731	3.74622555199267e-12	763.98950290173	yes	no
M3	C6	R1	lambda	980	31	47	141.824055003915	3.4115421376768e-08	4747.82405500392	no	no
M3	C6	R1	kappa	980	31	47	85.7505279478861	0.0245925791700997	4691.75052794789	no	no
M3	C6	R1	delta	980	31	47	122.306256138702	7.78872082518589e-06	4728.3062561387	yes	no
M3	C7	R1	lambda	980	31	47	157.266673702066	3.14802961476346e-10	4763.26667370207	no	no
M3	C7	R1	kappa	980	31	47	109.924098651869	0.000171216036154553	4715.92409865187	no	no
M3	C7	R1	delta	980	31	47	163.98006427644	3.75544040309705e-11	4769.98006427644	yes	no
M3	C8	R1	lambda	980	25	53	112.80137050739	9.44935540037051e-07	NA	no	no
M3	C8	R1	kappa	980	25	53	78.8959926982581	0.00567218141907599	NA	no	no
M3	C8	R1	delta	980	25	53	104.643765387834	9.72038460089752e-06	NA	yes	no
M3	C0	R2	lambda	980	33	45	169.862911706224	4.221345495381e-11	1639.86291170622	no	no
M3	C0	R2	kappa	980	33	45	152.877505220409	7.55050200140772e-09	1622.87750522041	no	no
M3	C0	R2	delta	980	33	45	154.929896191954	4.10951095375367e-09	1624.92989619195	yes	no
M3	C1	R2	lambda	980	32	46	134.676431874689	5.95867982289278e-07	2388.67643187469	no	no
M3	C1	R2	kappa	980	32	46	122.341201150129	1.56931229323698e-05	2376.34120115013	no	no
M3	C1	R2	delta	980	32	46	149.919608911157	7.50513429181865e-09	2403.91960891116	yes	no
M3	C2	R2	lambda	980	31	47	125.258421171482	3.56766518527785e-06	4731.25842117148	no	no
M3	C2	R2	kappa	980	31	47	102.63212883254	0.000903164218935215	4708.63212883254	no	no
M3	C2	R2	delta	980	31	47	131.694797991962	6.16952777088287e-07	4737.69479799196	yes	no
M3	C3	R2	lambda	980	31	47	114.923639808726	5.10580183786802e-05	4720.92363980873	no	no
M3	C3	R2	kappa	980	31	47	104.360962813154	0.000615965140070451	4710.36096281315	no	no
M3	C3	R2	delta	980	31	47	145.905111176207	1.01903795401981e-08	4751.90511117621	yes	no
M3	C4	R2	lambda	980	30	48	110.015246864918	8.82173461453917e-05	Inf	no	no
M3	C4	R2	kappa	980	30	48	101.164935154682	0.000707015434012748	Inf	no	no
M3	C4	R2	delta	980	30	48	131.309091462029	3.05744505491035e-07	Inf	yes	no
M3	C5	R2	lambda	980	27	51	94.0881515728215	0.000598193858380669	NA	no	no
M3	C5	R2	kappa	980	27	51	80.0456192003173	0.0122027772406446	NA	no	no
M3	C5	R2	delta	980	27	51	85.6730922890741	0.00391347340156167	NA	yes	no
M3	C6	R2	lambda	980	21	57	62.6145842678788	0.0211512112730229	NA	no	no
M3	C6	R2	kappa	980	21	57	46.7973283360724	0.282007451316956	NA	no	yes
M3	C6	R2	delta	980	21	57	43.4202053827211	0.410653913277506	NA	yes	no
M3	C7	R2	lambda	980	21	57	66.7142112092513	0.00895808238216622	NA	yes	no
M3	C7	R2	kappa	980	21	57	56.0775678968995	0.0717793351346224	NA	no	yes
M3	C7	R2	delta	980	21	57	59.1558096713653	0.0413588044117639	NA	yes	no
M3	C8	R2	lambda	980	15	63	38.4815829031138	0.137772714767416	NA	no	yes
M3	C8	R2	kappa	980	15	63	39.1278693884485	0.12288978352653	NA	no	yes
M3	C8	R2	delta	980	15	63	26.2261506470976	0.663539707247716	NA	yes	no
M8	C0	R1	lambda	980	42	36	326.215241736891	0	620.215241736891	no	no
M8	C0	R1	kappa	980	42	36	284.650605550435	0	578.650605550435	no	no
M8	C0	R1	delta	980	42	36	268.602395562415	0	562.602395562415	yes	no
M8	C1	R1	lambda	980	41	37	272.285807760476	0	601.92217139684	no	no
M8	C1	R1	kappa	980	41	37	220.592807648142	1.21014309684142e-14	550.229171284505	no	no
M8	C1	R1	delta	980	41	37	260.838268892753	0	590.474632529117	yes	no
M8	C2	R1	lambda	980	40	38	261.839224117965	0	634.239224117965	no	no
M8	C2	R1	kappa	980	40	38	196.424060587152	8.852918398361e-12	568.824060587152	no	no
M8	C2	R1	delta	980	40	38	236.22310911632	0	608.62310911632	yes	no
M8	C3	R1	lambda	980	40	38	255.734182249566	0	628.134182249566	no	no
M8	C3	R1	kappa	980	40	38	199.383878405578	3.57824880836688e-12	571.783878405578	no	no
M8	C3	R1	delta	980	40	38	255.769535060735	0	628.169535060735	yes	no
M8	C4	R1	lambda	980	39	39	247.804955644771	0	672.471622311438	no	no
M8	C4	R1	kappa	980	39	39	192.73001093361	1.07850395281162e-11	617.396677600277	no	no
M8	C4	R1	delta	980	39	39	236.398415277876	0	661.065081944543	yes	no
M8	C5	R1	lambda	980	36	42	176.837856474635	8.48882075743518e-11	862.837856474635	no	no
M8	C5	R1	kappa	980	36	42	127.401096770474	6.25601453682068e-05	813.401096770474	no	no
M8	C5	R1	delta	980	36	42	184.043436154449	9.13780162647981e-12	870.043436154449	yes	no
M8	C6	R1	lambda	980	30	48	133.560154760592	1.60451564812369e-07	Inf	no	no
M8	C6	R1	kappa	980	30	48	77.4866277045624	0.0639094258245217	Inf	no	yes
M8	C6	R1	delta	980	30	48	116.360189391422	1.78375858591595e-05	Inf	yes	no
M8	C7	R1	lambda	980	30	48	149.002773458742	1.58185853305071e-09	Inf	no	no
M8	C7	R1	kappa	980	30	48	101.660198408546	0.000632406536784647	Inf	no	no
M8	C7	R1	delta	980	30	48	158.03399752919	9.21701603928682e-11	Inf	yes	no
M8	C8	R1	lambda	980	24	54	104.537470264066	4.45162795381648e-06	NA	no	no
M8	C8	R1	kappa	980	24	54	70.6320924549345	0.0183870886767293	NA	no	no
M8	C8	R1	delta	980	24	54	98.6976986405843	2.29554770670992e-05	NA	yes	no
M8	C0	R2	lambda	980	32	46	161.5990114629	2.13289830242047e-10	2415.5990114629	no	no
M8	C0	R2	kappa	980	32	46	144.613604977086	3.57268180595227e-08	2398.61360497709	no	no
M8	C0	R2	delta	980	32	46	148.98382944511	9.90963722191651e-09	2402.98382944511	yes	no
M8	C1	R2	lambda	980	31	47	126.412531631365	2.61809696855408e-06	4732.41253163136	no	no
M8	C1	R2	kappa	980	31	47	114.077300906805	6.28997567628797e-05	4720.07730090681	no	no
M8	C1	R2	delta	980	31	47	143.973542163875	1.81047495884101e-08	4749.97354216388	yes	no
M8	C2	R2	lambda	980	30	48	116.994520928159	1.51350758144098e-05	Inf	no	no
M8	C2	R2	kappa	980	30	48	94.3682285892158	0.00306190442840171	Inf	no	no
M8	C2	R2	delta	980	30	48	125.748731244682	1.45193927802989e-06	Inf	yes	no
M8	C3	R2	lambda	980	30	48	106.659739565403	0.000198407635751074	Inf	no	no
M8	C3	R2	kappa	980	30	48	96.0970625698306	0.00213403015607472	Inf	no	no
M8	C3	R2	delta	980	30	48	139.959044428957	2.46264517667072e-08	Inf	yes	no
M8	C4	R2	lambda	980	29	49	101.751346621595	0.000339470148047138	NA	no	no
M8	C4	R2	kappa	980	29	49	92.9010349113586	0.0024611272162679	NA	no	no
M8	C4	R2	delta	980	29	49	125.363024714779	7.26848533472157e-07	NA	yes	no
M8	C5	R2	lambda	980	26	52	85.8242513294979	0.00218738421810716	NA	no	no
M8	C5	R2	kappa	980	26	52	71.7817189569937	0.0358741559867973	NA	no	no
M8	C5	R2	delta	980	26	52	79.7270255417927	0.00799820007060914	NA	yes	no
M8	C6	R2	lambda	980	20	58	54.3506840245551	0.0645748838258862	NA	no	yes
M8	C6	R2	kappa	980	20	58	38.5334280927488	0.53631862173875	NA	no	yes
M8	C6	R2	delta	980	20	58	37.4741386354416	0.584551834060891	NA	yes	no
M8	C7	R2	lambda	980	20	58	58.4503109659277	0.0298671574090031	NA	yes	no
M8	C7	R2	kappa	980	20	58	47.8136676535758	0.185150531072648	NA	no	yes
M8	C7	R2	delta	980	20	58	53.2097429241152	0.0788810610946561	NA	yes	no
M8	C8	R2	lambda	980	14	64	30.2176826597902	0.352888182652371	NA	no	yes
M8	C8	R2	kappa	980	14	64	30.8639691451249	0.32315405116298	NA	no	yes
M8	C8	R2	delta	980	14	64	20.2800838998474	0.854041183123565	NA	yes	no
M12	C0	R1	lambda	980	41	37	324.918599909486	0	654.554963545849	no	no
M12	C0	R1	kappa	980	41	37	283.35396372303	0	612.990327359393	no	no
M12	C0	R1	delta	980	41	37	267.322068040782	0	596.958431677145	yes	no
M12	C1	R1	lambda	980	40	38	270.989165933071	0	643.389165933071	no	no
M12	C1	R1	kappa	980	40	38	219.296165820736	6.55031584528842e-15	591.696165820736	no	no
M12	C1	R1	delta	980	40	38	259.55794137112	0	631.95794137112	yes	no
M12	C2	R1	lambda	980	39	39	260.542582290559	0	685.209248957226	no	no
M12	C2	R1	kappa	980	39	39	195.127418759746	5.16375830983407e-12	619.794085426413	no	no
M12	C2	R1	delta	980	39	39	234.942781594685	0	659.609448261351	yes	no
M12	C3	R1	lambda	980	39	39	254.437540422161	0	679.104207088828	no	no
M12	C3	R1	kappa	980	39	39	198.087236578173	2.06434869198802e-12	622.75390324484	no	no
M12	C3	R1	delta	980	39	39	254.489207539101	0	679.155874205768	yes	no
M12	C4	R1	lambda	980	38	40	246.508313817365	0	736.508313817365	no	no
M12	C4	R1	kappa	980	38	40	191.433369106205	6.25755003369477e-12	681.433369106205	no	no
M12	C4	R1	delta	980	38	40	235.118087756243	0	725.118087756243	yes	no
M12	C5	R1	lambda	980	35	43	175.54121464723	4.93648455446305e-11	1018.34121464723	no	no
M12	C5	R1	kappa	980	35	43	126.104454943068	4.54736704894598e-05	968.904454943068	no	no
M12	C5	R1	delta	980	35	43	182.763108632816	5.13300513205195e-12	1025.56310863282	yes	no
M12	C6	R1	lambda	980	29	49	132.263512933186	9.95784019686141e-08	NA	no	no
M12	C6	R1	kappa	980	29	49	76.1899858771569	0.05486415031164	NA	no	yes
M12	C6	R1	delta	980	29	49	115.079861869787	1.21062137414807e-05	NA	yes	no
M12	C7	R1	lambda	980	29	49	147.706131631337	9.0742358072049e-10	NA	no	no
M12	C7	R1	kappa	980	29	49	100.36355658114	0.000469341878957863	NA	no	no
M12	C7	R1	delta	980	29	49	156.753670007556	5.03435071408376e-11	NA	yes	no
M12	C8	R1	lambda	980	23	55	103.240828436661	2.78198388037332e-06	NA	no	no
M12	C8	R1	kappa	980	23	55	69.335450627529	0.0146611225025909	NA	no	no
M12	C8	R1	delta	980	23	55	97.4173711189505	1.48543211577756e-05	NA	yes	no
M12	C0	R2	lambda	980	31	47	160.302369635495	1.21113674644846e-10	4766.30236963549	no	no
M12	C0	R2	kappa	980	31	47	143.31696314968	2.19854919825124e-08	4749.31696314968	no	no
M12	C0	R2	delta	980	31	47	147.703501923477	5.9409652752862e-09	4753.70350192348	yes	no
M12	C1	R2	lambda	980	30	48	125.11588980396	1.72797128050739e-06	Inf	no	no
M12	C1	R2	kappa	980	30	48	112.7806590794	4.44052532835304e-05	Inf	no	no
M12	C1	R2	delta	980	30	48	142.693214642242	1.08622204564313e-08	Inf	yes	no
M12	C2	R2	lambda	980	29	49	115.697879100753	1.02795949652457e-05	NA	no	no
M12	C2	R2	kappa	980	29	49	93.0715867618104	0.00237365371581533	NA	no	no
M12	C2	R2	delta	980	29	49	124.468403723047	9.35239665045273e-07	NA	yes	no
M12	C3	R2	lambda	980	29	49	105.363097737997	0.000142981927249375	NA	no	no
M12	C3	R2	kappa	980	29	49	94.8004207424251	0.00163723059065402	NA	no	no
M12	C3	R2	delta	980	29	49	138.678716907323	1.4711181384186e-08	NA	yes	no
M12	C4	R2	lambda	980	28	50	100.454704794189	0.000246358709614647	NA	no	no
M12	C4	R2	kappa	980	28	50	91.604393083953	0.00188584475068121	NA	no	no
M12	C4	R2	delta	980	28	50	124.082697193145	4.57771519468686e-07	NA	yes	no
M12	C5	R2	lambda	980	25	53	84.5276095020924	0.00164030633142176	NA	no	no
M12	C5	R2	kappa	980	25	53	70.4850771295882	0.0296647132505387	NA	no	no
M12	C5	R2	delta	980	25	53	78.4466980201597	0.00623521280422135	NA	yes	no
M12	C6	R2	lambda	980	19	59	53.0540421971497	0.0531977002286003	NA	no	yes
M12	C6	R2	kappa	980	19	59	37.2367862653433	0.504565914663011	NA	no	yes
M12	C6	R2	delta	980	19	59	36.1938111138066	0.553175672440127	NA	yes	no
M12	C7	R2	lambda	980	19	59	57.1536691385222	0.0237046728741966	NA	yes	no
M12	C7	R2	kappa	980	19	59	46.5170258261703	0.161702148455668	NA	no	yes
M12	C7	R2	delta	980	19	59	51.9294154024814	0.0654640150318085	NA	yes	no
M12	C8	R2	lambda	980	13	65	28.9210408323847	0.314685113990198	NA	no	yes
M12	C8	R2	kappa	980	13	65	29.5673273177194	0.285922187180385	NA	no	yes
M12	C8	R2	delta	980	13	65	18.9997563782136	0.836439991681908	NA	yes	no
M3	C0	R1	lambda	981	43	35	324.817586331324	0	588.663740177478	no	no
M3	C0	R1	kappa	981	43	35	280.400423600239	0	544.246577446393	no	no
M3	C0	R1	delta	981	43	35	232.995105847304	1.66533453693773e-15	496.841259693458	yes	no
M3	C1	R1	lambda	981	42	36	266.918424561755	0	560.918424561755	no	no
M3	C1	R1	kappa	981	42	36	210.75771944635	7.1276318180935e-13	504.75771944635	no	no
M3	C1	R1	delta	981	42	36	194.792587112393	8.69303518058473e-11	488.792587112393	yes	no
M3	C2	R1	lambda	981	41	37	254.578908557939	0	584.215272194302	no	no
M3	C2	R1	kappa	981	41	37	193.315632596735	5.58170176745421e-11	522.951996233099	no	no
M3	C2	R1	delta	981	41	37	178.049141611637	4.55262461063199e-09	507.685505248001	yes	no
M3	C3	R1	lambda	981	41	37	251.936095270241	0	581.572458906605	no	no
M3	C3	R1	kappa	981	41	37	199.780553091956	8.03679345295905e-12	529.41691672832	no	no
M3	C3	R1	delta	981	41	37	192.822192486561	6.46040998475428e-11	522.458556122925	yes	no
M3	C4	R1	lambda	981	40	38	239.205726557779	0	611.605726557779	no	no
M3	C4	R1	kappa	981	40	38	189.542580392714	7.03576086280577e-11	561.942580392714	no	no
M3	C4	R1	delta	981	40	38	177.819811125725	2.14204520787575e-09	550.219811125725	yes	no
M3	C5	R1	lambda	981	37	41	165.675378001311	5.63312940737859e-09	739.67537800131	no	no
M3	C5	R1	kappa	981	37	41	118.961471798182	0.000716448083646015	692.961471798182	no	no
M3	C5	R1	delta	981	37	41	116.94210929145	0.00108596219858459	690.942109291449	yes	no
M3	C6	R1	lambda	981	31	47	124.670590064688	4.17297210697498e-06	4730.67059006469	no	no
M3	C6	R1	kappa	981	31	47	75.8565445865547	0.111042156592917	4681.85654458655	no	yes
M3	C6	R1	delta	981	31	47	73.9178731047527	0.142876816059049	4679.91787310475	yes	no
M3	C7	R1	lambda	981	31	47	135.646691603385	2.03113967867097e-07	4741.64669160339	no	no
M3	C7	R1	kappa	981	31	47	102.967846468815	0.000838965702809502	4708.96784646881	no	no
M3	C7	R1	delta	981	31	47	109.199935287185	0.00020308875398023	4715.19993528718	yes	no
M3	C8	R1	lambda	981	25	53	93.6009474747587	0.000183414738895715	NA	no	no
M3	C8	R1	kappa	981	25	53	67.9615453308489	0.0462637584056949	NA	no	no
M3	C8	R1	delta	981	25	53	69.0128574835048	0.0385646528296388	NA	yes	no
M3	C0	R2	lambda	981	33	45	150.088641740611	1.71060872133921e-08	1620.08864174061	no	no
M3	C0	R2	kappa	981	33	45	142.403400698498	1.54153082854158e-07	1612.4034006985	no	no
M3	C0	R2	delta	981	33	45	125.102645040087	1.55532137526837e-05	1595.10264504009	yes	no
M3	C1	R2	lambda	981	32	46	124.990366727587	7.95234913297804e-06	2378.99036672759	no	no
M3	C1	R2	kappa	981	32	46	103.251622310865	0.00136758938618076	2357.25162231087	no	no
M3	C1	R2	delta	981	32	46	101.572108450781	0.00194494079500274	2355.57210845078	yes	no
M3	C2	R2	lambda	981	31	47	114.489304604244	5.68371840419246e-05	4720.48930460424	no	no
M3	C2	R2	kappa	981	31	47	89.0281223600395	0.013843826221323	4695.02812236004	no	no
M3	C2	R2	delta	981	31	47	90.7761003579291	0.0100474476750121	4696.77610035793	yes	no
M3	C3	R2	lambda	981	31	47	105.787616009552	0.000446678402786893	4711.78761600955	yes	no
M3	C3	R2	kappa	981	31	47	93.9849963355621	0.00544439565109556	4699.98499633556	no	no
M3	C3	R2	delta	981	31	47	98.847879573502	0.00203243029877176	4704.8478795735	yes	no
M3	C4	R2	lambda	981	30	48	99.23376131206	0.00108567152882721	Inf	yes	no
M3	C4	R2	kappa	981	30	48	88.0774300127043	0.0105843631227228	Inf	no	no
M3	C4	R2	delta	981	30	48	89.9036203385795	0.00747525403828742	Inf	yes	no
M3	C5	R2	lambda	981	27	51	85.7327117932574	0.00386452971030671	NA	no	no
M3	C5	R2	kappa	981	27	51	65.9371605089783	0.127854234717078	NA	no	yes
M3	C5	R2	delta	981	27	51	62.352597881804	0.203527291011964	NA	yes	no
M3	C6	R2	lambda	981	21	57	59.8116437829782	0.0365676468107777	NA	no	no
M3	C6	R2	kappa	981	21	57	40.3365606648595	0.54414685978429	NA	no	yes
M3	C6	R2	delta	981	21	57	37.1023566445715	0.685500467032934	NA	yes	no
M3	C7	R2	lambda	981	21	57	58.9302670637692	0.0431282361598724	NA	yes	no
M3	C7	R2	kappa	981	21	57	51.4813602829527	0.149849725770644	NA	no	yes
M3	C7	R2	delta	981	21	57	49.4606629299609	0.199871556832238	NA	yes	no
M3	C8	R2	lambda	981	15	63	35.8977697160896	0.211443379523194	NA	yes	no
M3	C8	R2	kappa	981	15	63	33.8631134916989	0.286338496258327	NA	no	yes
M3	C8	R2	delta	981	15	63	26.959893110895	0.625376427276719	NA	yes	no
M8	C0	R1	lambda	981	42	36	315.962644078656	0	609.962644078656	no	no
M8	C0	R1	kappa	981	42	36	271.545481347571	0	565.545481347571	no	no
M8	C0	R1	delta	981	42	36	227.029773367881	4.21884749357559e-15	521.029773367881	yes	no
M8	C1	R1	lambda	981	41	37	258.063482309087	0	587.699845945451	no	no
M8	C1	R1	kappa	981	41	37	201.902777193681	4.21618295831649e-12	531.539140830045	no	no
M8	C1	R1	delta	981	41	37	188.827254632974	2.09052219979355e-10	518.463618269338	yes	no
M8	C2	R1	lambda	981	40	38	245.72396630527	0	618.12396630527	no	no
M8	C2	R1	kappa	981	40	38	184.460690344067	3.15126702510327e-10	556.860690344067	no	no
M8	C2	R1	delta	981	40	38	172.083809132215	1.07579847252737e-08	544.483809132215	yes	no
M8	C3	R1	lambda	981	40	38	243.081153017573	0	615.481153017573	no	no
M8	C3	R1	kappa	981	40	38	190.925610839288	4.65643079650135e-11	563.325610839288	no	no
M8	C3	R1	delta	981	40	38	186.856860007338	1.55933266299257e-10	559.256860007338	yes	no
M8	C4	R1	lambda	981	39	39	230.350784305111	1.11022302462516e-16	655.017450971778	no	no
M8	C4	R1	kappa	981	39	39	180.687638140046	3.99207999990381e-10	605.354304806712	no	no
M8	C4	R1	delta	981	39	39	171.854478646502	5.1005148993255e-09	596.521145313169	yes	no
M8	C5	R1	lambda	981	36	42	156.820435748642	3.05524645582977e-08	842.820435748642	no	no
M8	C5	R1	kappa	981	36	42	110.106529545514	0.00258585277394874	796.106529545514	no	no
M8	C5	R1	delta	981	36	42	110.976776812031	0.00218002191836553	796.976776812031	yes	no
M8	C6	R1	lambda	981	30	48	115.81564781202	2.05264515023007e-05	Inf	no	no
M8	C6	R1	kappa	981	30	48	67.0016023338864	0.249457751637319	Inf	no	yes
M8	C6	R1	delta	981	30	48	67.9525406253305	0.224697175308771	Inf	yes	no
M8	C7	R1	lambda	981	30	48	126.791749350717	1.08823378319745e-06	Inf	no	no
M8	C7	R1	kappa	981	30	48	94.1129042161472	0.00322729589753279	Inf	no	no
M8	C7	R1	delta	981	30	48	103.234602807962	0.000441852210780969	Inf	yes	no
M8	C8	R1	lambda	981	24	54	84.7460052220904	0.000843945551423642	NA	no	no
M8	C8	R1	kappa	981	24	54	59.1066030781807	0.130675513066865	NA	no	yes
M8	C8	R1	delta	981	24	54	63.0475250042821	0.0713299108040891	NA	yes	no
M8	C0	R2	lambda	981	32	46	141.233699487943	9.45831158949417e-08	2395.23369948794	no	no
M8	C0	R2	kappa	981	32	46	133.548458445829	8.12306406916541e-07	2387.54845844583	no	no
M8	C0	R2	delta	981	32	46	119.137312560664	3.5072277438597e-05	2373.13731256066	yes	no
M8	C1	R2	lambda	981	31	47	116.135424474919	3.77785553828947e-05	4722.13542447492	no	no
M8	C1	R2	kappa	981	31	47	94.3966800581971	0.00502168458353658	4700.3966800582	no	no
M8	C1	R2	delta	981	31	47	95.6067759713625	0.003948628339706	4701.60677597136	yes	no
M8	C2	R2	lambda	981	30	48	105.634362351576	0.000252878574961923	Inf	no	no
M8	C2	R2	kappa	981	30	48	80.1731801073712	0.0420436793242821	Inf	no	no
M8	C2	R2	delta	981	30	48	84.8107678785069	0.0192012379204011	Inf	yes	no
M8	C3	R2	lambda	981	30	48	96.932673756884	0.001787034381317	Inf	yes	no
M8	C3	R2	kappa	981	30	48	85.1300540828938	0.018143314929438	Inf	no	no
M8	C3	R2	delta	981	30	48	92.8825470942792	0.00414762957490811	Inf	yes	no
M8	C4	R2	lambda	981	29	49	90.3788190593917	0.00416228176714628	NA	yes	no
M8	C4	R2	kappa	981	29	49	79.222487760036	0.0335177670127537	NA	no	no
M8	C4	R2	delta	981	29	49	83.9382878593568	0.0145896026459946	NA	yes	no
M8	C5	R2	lambda	981	26	52	76.8777695405891	0.0140615870837916	NA	no	no
M8	C5	R2	kappa	981	26	52	57.08221825631	0.291880029353244	NA	no	yes
M8	C5	R2	delta	981	26	52	56.3872654023851	0.314315082435621	NA	yes	no
M8	C6	R2	lambda	981	20	58	50.95670153031	0.114825979198591	NA	no	yes
M8	C6	R2	kappa	981	20	58	31.4816184121913	0.829917991623941	NA	no	yes
M8	C6	R2	delta	981	20	58	31.1370241651493	0.841155319433927	NA	yes	no
M8	C7	R2	lambda	981	20	58	50.075324811101	0.13201762428205	NA	yes	no
M8	C7	R2	kappa	981	20	58	42.6264180302845	0.358796843858706	NA	no	yes
M8	C7	R2	delta	981	20	58	43.4953304507382	0.324895835196883	NA	yes	no
M8	C8	R2	lambda	981	14	64	27.0428274634214	0.515915726737076	NA	yes	no
M8	C8	R2	kappa	981	14	64	25.0081712390306	0.62739054665109	NA	no	yes
M8	C8	R2	delta	981	14	64	20.9945606316723	0.825575752055501	NA	yes	no
M12	C0	R1	lambda	981	41	37	314.762957414517	0	644.399321050881	no	no
M12	C0	R1	kappa	981	41	37	270.345794683432	0	599.982158319796	no	no
M12	C0	R1	delta	981	41	37	225.848755839421	2.22044604925031e-15	555.485119475784	yes	no
M12	C1	R1	lambda	981	40	38	256.863795644948	0	629.263795644948	no	no
M12	C1	R1	kappa	981	40	38	200.703090529543	2.38320474466036e-12	573.103090529543	no	no
M12	C1	R1	delta	981	40	38	187.646237104514	1.23508203664358e-10	560.046237104514	yes	no
M12	C2	R1	lambda	981	39	39	244.524279641132	0	669.190946307798	no	no
M12	C2	R1	kappa	981	39	39	183.261003679928	1.86909820953929e-10	607.927670346595	no	no
M12	C2	R1	delta	981	39	39	170.902791603758	6.67452315639139e-09	595.569458270425	yes	no
M12	C3	R1	lambda	981	39	39	241.881466353434	0	666.548133020101	no	no
M12	C3	R1	kappa	981	39	39	189.725924175149	2.69247957263019e-11	614.392590841816	no	no
M12	C3	R1	delta	981	39	39	185.675842478882	9.11044573115305e-11	610.342509145548	yes	no
M12	C4	R1	lambda	981	38	40	229.151097640972	0	719.151097640972	no	no
M12	C4	R1	kappa	981	38	40	179.487951475907	2.3581392394334e-10	669.487951475907	no	no
M12	C4	R1	delta	981	38	40	170.673461118046	3.10810333026268e-09	660.673461118046	yes	no
M12	C5	R1	lambda	981	35	43	155.620749084503	1.88305560033797e-08	998.420749084504	no	no
M12	C5	R1	kappa	981	35	43	108.906842881375	0.00200909453212672	951.706842881375	no	no
M12	C5	R1	delta	981	35	43	109.79575928357	0.00167963812741945	952.59575928357	yes	no
M12	C6	R1	lambda	981	29	49	114.615961147881	1.36809267131666e-05	NA	no	no
M12	C6	R1	kappa	981	29	49	65.8019156697476	0.224966625096111	NA	no	yes
M12	C6	R1	delta	981	29	49	66.7715230968734	0.20105859913967	NA	yes	no
M12	C7	R1	lambda	981	29	49	125.592062686578	6.81274897051942e-07	NA	no	no
M12	C7	R1	kappa	981	29	49	92.9132175520083	0.00245478008528732	NA	no	no
M12	C7	R1	delta	981	29	49	102.053585279505	0.000316148952929529	NA	yes	no
M12	C8	R1	lambda	981	23	55	83.5463185579516	0.000591241793632125	NA	no	no
M12	C8	R1	kappa	981	23	55	57.9069164140418	0.111954203660013	NA	no	yes
M12	C8	R1	delta	981	23	55	61.8665074758256	0.0590549139256675	NA	yes	no
M12	C0	R2	lambda	981	31	47	140.034012823804	5.75370999733593e-08	4746.0340128238	no	no
M12	C0	R2	kappa	981	31	47	132.348771781691	5.14214003488611e-07	4738.34877178169	no	no
M12	C0	R2	delta	981	31	47	117.956295032204	2.38915025047026e-05	4723.9562950322	yes	no
M12	C1	R2	lambda	981	30	48	114.93573781078	2.57220646711076e-05	Inf	no	no
M12	C1	R2	kappa	981	30	48	93.1969933940583	0.00389163775552182	Inf	no	no
M12	C1	R2	delta	981	30	48	94.425758442902	0.00302574707556702	Inf	yes	no
M12	C2	R2	lambda	981	29	49	104.434675687437	0.000179091536733456	NA	no	no
M12	C2	R2	kappa	981	29	49	78.9734934432324	0.034946397237114	NA	no	no
M12	C2	R2	delta	981	29	49	83.6297503500498	0.0154414906083185	NA	yes	no
M12	C3	R2	lambda	981	29	49	95.7329870927452	0.00133541711903318	NA	yes	no
M12	C3	R2	kappa	981	29	49	83.930367418755	0.0146109301605605	NA	no	no
M12	C3	R2	delta	981	29	49	91.7015295658228	0.00316705433587516	NA	yes	no
M12	C4	R2	lambda	981	28	50	89.1791323952529	0.00317422058997463	NA	yes	no
M12	C4	R2	kappa	981	28	50	78.0228010958972	0.0275086997911552	NA	no	no
M12	C4	R2	delta	981	28	50	82.7572703309003	0.0115655639436243	NA	yes	no
M12	C5	R2	lambda	981	25	53	75.6780828764503	0.0110049596701093	NA	no	no
M12	C5	R2	kappa	981	25	53	55.8825315921712	0.263448632368087	NA	no	yes
M12	C5	R2	delta	981	25	53	55.2062478739246	0.284423583712327	NA	yes	no
M12	C6	R2	lambda	981	19	59	49.7570148661711	0.095941567972504	NA	no	yes
M12	C6	R2	kappa	981	19	59	30.2819317480525	0.809378728871225	NA	no	yes
M12	C6	R2	delta	981	19	59	29.9560066366922	0.821021540798344	NA	yes	no
M12	C7	R2	lambda	981	19	59	48.8756381469621	0.111228891047437	NA	yes	no
M12	C7	R2	kappa	981	19	59	41.4267313661456	0.323529000469653	NA	no	yes
M12	C7	R2	delta	981	19	59	42.3143129222817	0.290070735340833	NA	yes	no
M12	C8	R2	lambda	981	13	65	25.8431407992825	0.471752712863505	NA	yes	no
M12	C8	R2	kappa	981	13	65	23.8084845748918	0.586915458382273	NA	no	yes
M12	C8	R2	delta	981	13	65	19.8135431032158	0.800309308852942	NA	yes	no
M3	C0	R1	lambda	982	43	35	272.376062423216	0	536.22221626937	no	no
M3	C0	R1	kappa	982	43	35	265.397325355627	0	529.24347920178	no	no
M3	C0	R1	delta	982	43	35	206.099631494744	7.39741601307742e-12	469.945785340897	yes	no
M3	C1	R1	lambda	982	42	36	224.280381716642	1.02140518265514e-14	518.280381716642	no	no
M3	C1	R1	kappa	982	42	36	206.684080576076	2.48434606220371e-12	500.684080576076	no	no
M3	C1	R1	delta	982	42	36	174.650365433353	2.54170543501075e-08	468.650365433353	yes	no
M3	C2	R1	lambda	982	41	37	213.441490726427	1.17572618307804e-13	543.07785436279	no	no
M3	C2	R1	kappa	982	41	37	189.661276255919	1.63827507115855e-10	519.297639892283	no	no
M3	C2	R1	delta	982	41	37	161.195716544989	4.2300805780382e-07	490.832080181353	yes	no
M3	C3	R1	lambda	982	41	37	207.608348408475	7.28972437968878e-13	537.244712044839	no	no
M3	C3	R1	kappa	982	41	37	197.488052532911	1.60547131144995e-11	527.124416169275	no	no
M3	C3	R1	delta	982	41	37	173.453282815338	1.62479810716931e-08	503.089646451702	yes	no
M3	C4	R1	lambda	982	40	38	197.88559400175	5.66602320617449e-12	570.28559400175	no	no
M3	C4	R1	kappa	982	40	38	186.812814966477	1.57971746794772e-10	559.212814966477	no	no
M3	C4	R1	delta	982	40	38	158.503905352343	4.14817626470665e-07	530.903905352343	yes	no
M3	C5	R1	lambda	982	37	41	147.941512252853	7.41907023815713e-07	721.941512252853	no	no
M3	C5	R1	kappa	982	37	41	116.941632572009	0.00108606762139962	690.941632572009	no	no
M3	C5	R1	delta	982	37	41	112.201312830224	0.00277587120552369	686.201312830224	yes	no
M3	C6	R1	lambda	982	31	47	100.124488129326	0.0015523964636871	4706.12448812933	no	no
M3	C6	R1	kappa	982	31	47	73.4513996665346	0.151469760886372	4679.45139966653	no	yes
M3	C6	R1	delta	982	31	47	68.8996379757454	0.255466269132408	4674.89963797575	yes	no
M3	C7	R1	lambda	982	31	47	113.304453658196	7.59972830095546e-05	4719.3044536582	no	no
M3	C7	R1	kappa	982	31	47	100.501227192466	0.00143256122365432	4706.50122719247	no	no
M3	C7	R1	delta	982	31	47	104.673246047244	0.000574368894105115	4710.67324604724	yes	no
M3	C8	R1	lambda	982	25	53	72.0302998257542	0.022319034094497	NA	no	no
M3	C8	R1	kappa	982	25	53	65.7670393691071	0.066653409372881	NA	no	yes
M3	C8	R1	delta	982	25	53	62.5837206807841	0.109075643876339	NA	yes	no
M3	C0	R2	lambda	982	33	45	144.546857448593	8.42003453627171e-08	1614.54685744859	no	no
M3	C0	R2	kappa	982	33	45	135.635320648022	9.94134913945288e-07	1605.63532064802	no	no
M3	C0	R2	delta	982	33	45	119.613030914396	6.01472168784145e-05	1589.6130309144	yes	no
M3	C1	R2	lambda	982	32	46	125.696421809051	6.62009313301404e-06	2379.69642180905	no	no
M3	C1	R2	kappa	982	32	46	106.644371416006	0.000656882851146623	2360.64437141601	no	no
M3	C1	R2	delta	982	32	46	98.811962955735	0.0034136024505893	2352.81196295573	yes	no
M3	C2	R2	lambda	982	31	47	118.191828331076	2.25057065431633e-05	4724.19182833108	no	no
M3	C2	R2	kappa	982	31	47	92.8355160570834	0.0068047472016286	4698.83551605708	no	no
M3	C2	R2	delta	982	31	47	90.8206378745527	0.00996448876040468	4696.82063787455	yes	no
M3	C3	R2	lambda	982	31	47	109.850769448306	0.000174210917721074	4715.85076944831	no	no
M3	C3	R2	kappa	982	31	47	98.5685585301502	0.00215459499046911	4704.56855853015	no	no
M3	C3	R2	delta	982	31	47	95.8363756485459	0.00377078790127816	4701.83637564855	yes	no
M3	C4	R2	lambda	982	30	48	103.640981736567	0.000402397817030997	Inf	no	no
M3	C4	R2	kappa	982	30	48	91.7377569686143	0.00521758275909379	Inf	no	no
M3	C4	R2	delta	982	30	48	87.3430707611134	0.0121372301189435	Inf	yes	no
M3	C5	R2	lambda	982	27	51	89.1491823945816	0.00184577464664093	NA	no	no
M3	C5	R2	kappa	982	27	51	68.8787402719057	0.0836632439256092	NA	no	yes
M3	C5	R2	delta	982	27	51	61.6084210546179	0.222493538794536	NA	yes	no
M3	C6	R2	lambda	982	21	57	65.591867938989	0.0114082914723733	NA	no	no
M3	C6	R2	kappa	982	21	57	43.852444074287	0.39289586417168	NA	no	yes
M3	C6	R2	delta	982	21	57	36.2180894538308	0.721966086346975	NA	yes	no
M3	C7	R2	lambda	982	21	57	67.1419959954192	0.00815915486703089	NA	no	no
M3	C7	R2	kappa	982	21	57	54.430203647541	0.0946182597096253	NA	no	yes
M3	C7	R2	delta	982	21	57	50.172766279542	0.18104620353776	NA	yes	no
M3	C8	R2	lambda	982	15	63	41.4916335817551	0.0790554282995473	NA	no	yes
M3	C8	R2	kappa	982	15	63	37.3189980320969	0.168027698452239	NA	no	yes
M3	C8	R2	delta	982	15	63	27.78471351348	0.581844148805483	NA	yes	no
M8	C0	R1	lambda	982	42	36	262.932552030915	0	556.932552030915	no	no
M8	C0	R1	kappa	982	42	36	255.953814963326	0	549.953814963326	no	no
M8	C0	R1	delta	982	42	36	198.84865558546	2.62614374690884e-11	492.84865558546	yes	no
M8	C1	R1	lambda	982	41	37	214.836871324341	7.57172102794357e-14	544.473234960705	no	no
M8	C1	R1	kappa	982	41	37	197.240570183775	1.72946101884008e-11	526.876933820139	no	no
M8	C1	R1	delta	982	41	37	167.39938952405	8.33507229902608e-08	497.035753160413	yes	no
M8	C2	R1	lambda	982	40	38	203.997980334126	8.57536264220471e-13	576.397980334126	no	no
M8	C2	R1	kappa	982	40	38	180.217765863618	1.07841835461642e-09	552.617765863619	no	no
M8	C2	R1	delta	982	40	38	153.94474063571	1.33381490907691e-06	526.34474063571	yes	no
M8	C3	R1	lambda	982	40	38	198.164838016174	5.20172793727625e-12	570.564838016174	no	no
M8	C3	R1	kappa	982	40	38	188.04454214061	1.09774522805139e-10	560.44454214061	no	no
M8	C3	R1	delta	982	40	38	166.202307203682	5.39364869434067e-08	538.602307203682	yes	no
M8	C4	R1	lambda	982	39	39	188.442083609449	3.96970234461946e-11	613.108750276116	no	no
M8	C4	R1	kappa	982	39	39	177.369304574176	1.05062869515393e-09	602.035971240843	no	no
M8	C4	R1	delta	982	39	39	151.252929740688	1.317098529241e-06	575.919596407354	yes	no
M8	C5	R1	lambda	982	36	42	138.498001860552	4.16868993879937e-06	824.498001860552	no	no
M8	C5	R1	kappa	982	36	42	107.498122179708	0.00426394227325688	793.498122179708	no	no
M8	C5	R1	delta	982	36	42	104.95033692092	0.0068309095796858	790.95033692092	yes	no
M8	C6	R1	lambda	982	30	48	90.6809777370253	0.00642658187545686	Inf	no	no
M8	C6	R1	kappa	982	30	48	64.0078892742336	0.337753915014362	Inf	no	yes
M8	C6	R1	delta	982	30	48	61.648662066466	0.416867699693233	Inf	yes	no
M8	C7	R1	lambda	982	30	48	103.860943265895	0.000382468845528061	Inf	no	no
M8	C7	R1	kappa	982	30	48	91.057716800165	0.00596869968810876	Inf	no	no
M8	C7	R1	delta	982	30	48	97.4222704355879	0.0016091470326518	Inf	yes	no
M8	C8	R1	lambda	982	24	54	62.5867894334531	0.0768444837262412	NA	no	yes
M8	C8	R1	kappa	982	24	54	56.3235289768061	0.191596425174902	NA	no	yes
M8	C8	R1	delta	982	24	54	55.3327450691284	0.217506419250449	NA	yes	no
M8	C0	R2	lambda	982	32	46	135.103347056292	5.29647992908444e-07	2389.10334705629	no	no
M8	C0	R2	kappa	982	32	46	126.191810255721	5.81778950115019e-06	2380.19181025572	no	no
M8	C0	R2	delta	982	32	46	112.362055005113	0.000179329845354959	2366.36205500511	yes	no
M8	C1	R2	lambda	982	31	47	116.25291141675	3.66853528345201e-05	4722.25291141675	no	no
M8	C1	R2	kappa	982	31	47	97.200861023705	0.00285865845013034	4703.20086102371	no	no
M8	C1	R2	delta	982	31	47	91.5609870464319	0.00867386359008704	4697.56098704643	yes	no
M8	C2	R2	lambda	982	30	48	108.748317938775	0.000120154534886341	Inf	no	no
M8	C2	R2	kappa	982	30	48	83.3920056647824	0.0245976550562352	Inf	no	no
M8	C2	R2	delta	982	30	48	83.5696619652733	0.0238554281703105	Inf	yes	no
M8	C3	R2	lambda	982	30	48	100.407259056005	0.000837535847721838	Inf	no	no
M8	C3	R2	kappa	982	30	48	89.1250481378491	0.00868099662925592	Inf	no	no
M8	C3	R2	delta	982	30	48	88.5854000368902	0.00961845226788682	Inf	yes	no
M8	C4	R2	lambda	982	29	49	94.1974713442658	0.00186541820977204	NA	no	no
M8	C4	R2	kappa	982	29	49	82.2942465763133	0.0196682102373696	NA	no	no
M8	C4	R2	delta	982	29	49	80.0920951494576	0.028920415315408	NA	yes	no
M8	C5	R2	lambda	982	26	52	79.7056720022807	0.00803291724184507	NA	no	no
M8	C5	R2	kappa	982	26	52	59.4352298796047	0.223131086634708	NA	no	yes
M8	C5	R2	delta	982	26	52	54.3574451453148	0.384779546630235	NA	yes	no
M8	C6	R2	lambda	982	20	58	56.148357546688	0.0465016438085798	NA	no	no
M8	C6	R2	kappa	982	20	58	34.4089336819861	0.719491623048938	NA	no	yes
M8	C6	R2	delta	982	20	58	28.9671135445513	0.902015609643376	NA	yes	no
M8	C7	R2	lambda	982	20	58	57.6984856031182	0.0346061340432029	NA	no	no
M8	C7	R2	kappa	982	20	58	44.98669325524	0.270999351911021	NA	no	yes
M8	C7	R2	delta	982	20	58	42.9217906678863	0.347079664662953	NA	yes	no
M8	C8	R2	lambda	982	14	64	32.0481231894541	0.272556986094484	NA	no	yes
M8	C8	R2	kappa	982	14	64	27.8754876397959	0.471060453162356	NA	no	yes
M8	C8	R2	delta	982	14	64	20.5337379018243	0.844238903823313	NA	yes	no
M12	C0	R1	lambda	982	41	37	261.673006876926	0	591.30937051329	no	no
M12	C0	R1	kappa	982	41	37	254.694269809337	0	584.3306334457	no	no
M12	C0	R1	delta	982	41	37	197.7334559226	1.49120715775553e-11	527.369819558963	yes	no
M12	C1	R1	lambda	982	40	38	213.577326170352	4.16333634234434e-14	585.977326170352	no	no
M12	C1	R1	kappa	982	40	38	195.981025029786	1.01312291889144e-11	568.381025029786	no	no
M12	C1	R1	delta	982	40	38	166.284189861189	5.27557061369421e-08	538.684189861189	yes	no
M12	C2	R1	lambda	982	39	39	202.738435180136	4.80726569662693e-13	627.405101846803	no	no
M12	C2	R1	kappa	982	39	39	178.958220709629	6.62056742761763e-10	603.624887376296	no	no
M12	C2	R1	delta	982	39	39	152.829540972825	8.79609502235645e-07	577.496207639492	yes	no
M12	C3	R1	lambda	982	39	39	196.905292862185	2.98006064269885e-12	621.571959528851	no	no
M12	C3	R1	kappa	982	39	39	186.784996986621	6.53574971920534e-11	611.451663653288	no	no
M12	C3	R1	delta	982	39	39	165.087107540833	3.3688236089624e-08	589.7537742075	yes	no
M12	C4	R1	lambda	982	38	40	187.18253845546	2.31503705094838e-11	677.18253845546	no	no
M12	C4	R1	kappa	982	38	40	176.109759420187	6.40253738914964e-10	666.109759420187	no	no
M12	C4	R1	delta	982	38	40	150.137730077839	8.63308465826051e-07	640.137730077839	yes	no
M12	C5	R1	lambda	982	35	43	137.238456706563	2.84547942430713e-06	980.038456706563	no	no
M12	C5	R1	kappa	982	35	43	106.238577025719	0.00339820664813462	949.038577025719	no	no
M12	C5	R1	delta	982	35	43	103.83513725806	0.00536923774220788	946.63513725806	yes	no
M12	C6	R1	lambda	982	29	49	89.4214325830362	0.00505627168179412	NA	no	no
M12	C6	R1	kappa	982	29	49	62.7483441202445	0.311740126172636	NA	no	yes
M12	C6	R1	delta	982	29	49	60.5334624035816	0.384526676248475	NA	yes	no
M12	C7	R1	lambda	982	29	49	102.601398111906	0.000277730672906595	NA	no	no
M12	C7	R1	kappa	982	29	49	89.7981716461758	0.00468512588852577	NA	no	no
M12	C7	R1	delta	982	29	49	96.3070707727387	0.00117661646011769	NA	yes	no
M12	C8	R1	lambda	982	23	55	61.327244279464	0.0647058522797899	NA	no	yes
M12	C8	R1	kappa	982	23	55	55.063983822817	0.169105728977252	NA	no	yes
M12	C8	R1	delta	982	23	55	54.2175454062792	0.189685656509141	NA	yes	no
M12	C0	R2	lambda	982	31	47	133.843801902303	3.38209676709056e-07	4739.8438019023	no	no
M12	C0	R2	kappa	982	31	47	124.932265101732	3.89207038031802e-06	4730.93226510173	no	no
M12	C0	R2	delta	982	31	47	111.246855342252	0.000124969549847975	4717.24685534225	yes	no
M12	C1	R2	lambda	982	30	48	114.993366262761	2.53459492595143e-05	Inf	no	no
M12	C1	R2	kappa	982	30	48	95.9413158697159	0.00220532809410667	Inf	no	no
M12	C1	R2	delta	982	30	48	90.4457873835712	0.00672861000404845	Inf	yes	no
M12	C2	R2	lambda	982	29	49	107.488772784786	8.47591869710396e-05	NA	no	no
M12	C2	R2	kappa	982	29	49	82.1324605107933	0.0202448754942159	NA	no	no
M12	C2	R2	delta	982	29	49	82.4544623023889	0.0191116434124368	NA	yes	no
M12	C3	R2	lambda	982	29	49	99.147713902016	0.000620929741271703	NA	no	no
M12	C3	R2	kappa	982	29	49	87.86550298386	0.0068959041214397	NA	no	no
M12	C3	R2	delta	982	29	49	87.470200374041	0.00745270383699037	NA	yes	no
M12	C4	R2	lambda	982	28	50	92.9379261902767	0.00140631496626276	NA	no	no
M12	C4	R2	kappa	982	28	50	81.0347014223242	0.0159944720822028	NA	no	no
M12	C4	R2	delta	982	28	50	78.9768954866085	0.023247517718723	NA	yes	no
M12	C5	R2	lambda	982	25	53	78.4461268482916	0.00623596035949736	NA	no	no
M12	C5	R2	kappa	982	25	53	58.1756847256156	0.199699398648284	NA	no	yes
M12	C5	R2	delta	982	25	53	53.2422454824541	0.35054550546582	NA	yes	no
M12	C6	R2	lambda	982	19	59	54.8888123926989	0.0374149086438671	NA	no	no
M12	C6	R2	kappa	982	19	59	33.149388527997	0.69308194263078	NA	no	yes
M12	C6	R2	delta	982	19	59	27.8519138816669	0.886704529423053	NA	yes	no
M12	C7	R2	lambda	982	19	59	56.4389404491291	0.027446545737155	NA	no	no
M12	C7	R2	kappa	982	19	59	43.7271481012509	0.241268844615665	NA	no	yes
M12	C7	R2	delta	982	19	59	41.8065910050371	0.308955494693552	NA	yes	no
M12	C8	R2	lambda	982	13	65	30.788578035465	0.236237465325688	NA	no	yes
M12	C8	R2	kappa	982	13	65	26.6159424858068	0.429681213624585	NA	no	yes
M12	C8	R2	delta	982	13	65	19.4185382389751	0.818281038447489	NA	yes	no
M3	C0	R1	lambda	983	43	35	266.685792498913	0	530.531946345067	no	no
M3	C0	R1	kappa	983	43	35	255.914868553291	0	519.761022399445	no	no
M3	C0	R1	delta	983	43	35	241.970319917423	1.11022302462516e-16	505.816473763576	yes	no
M3	C1	R1	lambda	983	42	36	228.482635696032	2.66453525910038e-15	522.482635696033	no	no
M3	C1	R1	kappa	983	42	36	205.714793033802	3.33633121130106e-12	499.714793033802	no	no
M3	C1	R1	delta	983	42	36	201.791034562728	1.09079412169422e-11	495.791034562728	yes	no
M3	C2	R1	lambda	983	41	37	223.253258056401	5.10702591327572e-15	552.889621692764	no	no
M3	C2	R1	kappa	983	41	37	197.63485056624	1.53612678133186e-11	527.271214202604	no	no
M3	C2	R1	delta	983	41	37	190.531575137534	1.26932242494604e-10	520.167938773898	yes	no
M3	C3	R1	lambda	983	41	37	220.369850510573	1.29896093881143e-14	550.006214146936	no	no
M3	C3	R1	kappa	983	41	37	205.363851650159	1.45905509896238e-12	535.000215286522	no	no
M3	C3	R1	delta	983	41	37	200.163704470199	7.1554984160116e-12	529.800068106563	yes	no
M3	C4	R1	lambda	983	40	38	208.517421672446	2.07722727907367e-13	580.917421672446	no	no
M3	C4	R1	kappa	983	40	38	195.485854569782	1.17768017560138e-11	567.885854569782	no	no
M3	C4	R1	delta	983	40	38	189.060840133682	8.1198603396615e-11	561.460840133682	yes	no
M3	C5	R1	lambda	983	37	41	148.28624137579	6.77653240188647e-07	722.28624137579	no	no
M3	C5	R1	kappa	983	37	41	118.155743619379	0.000846729652913214	692.155743619379	no	no
M3	C5	R1	delta	983	37	41	122.128982902296	0.000366268964676619	696.128982902296	yes	no
M3	C6	R1	lambda	983	31	47	109.175524117032	0.000204256638779321	4715.17552411703	no	no
M3	C6	R1	kappa	983	31	47	80.5470044767151	0.0568137143770838	4686.54700447672	no	yes
M3	C6	R1	delta	983	31	47	81.088101189153	0.0523095860883915	4687.08810118915	yes	no
M3	C7	R1	lambda	983	31	47	124.129053851469	4.8184738340451e-06	4730.12905385147	no	no
M3	C7	R1	kappa	983	31	47	109.971170846135	0.00016931964610456	4715.97117084614	no	no
M3	C7	R1	delta	983	31	47	111.525055808205	0.000116904646701332	4717.5250558082	yes	no
M3	C8	R1	lambda	983	25	53	78.9555163672709	0.00560122750997349	NA	no	no
M3	C8	R1	kappa	983	25	53	73.9579236118602	0.0154535756659488	NA	no	no
M3	C8	R1	delta	983	25	53	74.7152804171995	0.0133254247841328	NA	yes	no
M3	C0	R2	lambda	983	33	45	146.808759708566	4.41619331104093e-08	1616.80875970857	no	no
M3	C0	R2	kappa	983	33	45	133.810346957072	1.62300229789025e-06	1603.81034695707	no	no
M3	C0	R2	delta	983	33	45	130.345706479036	4.05307172224312e-06	1600.34570647904	yes	no
M3	C1	R2	lambda	983	32	46	122.75468166083	1.41256679386803e-05	2376.75468166083	no	no
M3	C1	R2	kappa	983	32	46	101.773763829684	0.00186513714613523	2355.77376382968	no	no
M3	C1	R2	delta	983	32	46	105.911588535993	0.00077147647743192	2359.91158853599	yes	no
M3	C2	R2	lambda	983	31	47	119.211805954566	1.73527097568904e-05	4725.21180595457	no	no
M3	C2	R2	kappa	983	31	47	96.8041549540455	0.00310000179723513	4702.80415495405	no	no
M3	C2	R2	delta	983	31	47	99.0794017403573	0.0019361304418114	4705.07940174036	yes	no
M3	C3	R2	lambda	983	31	47	113.622653044538	7.03139818429843e-05	4719.62265304454	no	no
M3	C3	R2	kappa	983	31	47	103.061449156735	0.000821852639572795	4709.06144915673	no	no
M3	C3	R2	delta	983	31	47	103.834964424852	0.000692575344772295	4709.83496442485	yes	no
M3	C4	R2	lambda	983	30	48	106.343658859049	0.000213868644871607	Inf	no	no
M3	C4	R2	kappa	983	30	48	97.0999990090791	0.00172425555524092	Inf	no	no
M3	C4	R2	delta	983	30	48	97.2004913504679	0.00168755551315192	Inf	yes	no
M3	C5	R2	lambda	983	27	51	90.9261791033949	0.00124012998305545	NA	no	no
M3	C5	R2	kappa	983	27	51	65.479890009039	0.136105155451816	NA	no	yes
M3	C5	R2	delta	983	27	51	67.3509240037727	0.104765660170212	NA	yes	no
M3	C6	R2	lambda	983	21	57	67.567038601086	0.0074308968352067	NA	no	no
M3	C6	R2	kappa	983	21	57	43.0961112053272	0.424170588286139	NA	no	yes
M3	C6	R2	delta	983	21	57	43.6648967754815	0.400561684204002	NA	yes	no
M3	C7	R2	lambda	983	21	57	69.5318596388717	0.00478209202755375	NA	no	no
M3	C7	R2	kappa	983	21	57	58.1467068481552	0.0497946216410712	NA	no	no
M3	C7	R2	delta	983	21	57	56.6504797342958	0.0650002895511864	NA	yes	no
M3	C8	R2	lambda	983	15	63	44.1092717500056	0.0466160528150256	NA	no	no
M3	C8	R2	kappa	983	15	63	37.7007234969105	0.157585726273547	NA	no	yes
M3	C8	R2	delta	983	15	63	36.2382422230915	0.200380471478422	NA	yes	no
M8	C0	R1	lambda	983	42	36	257.163545770616	0	551.163545770616	no	no
M8	C0	R1	kappa	983	42	36	246.392621824993	0	540.392621824993	no	no
M8	C0	R1	delta	983	42	36	234.927647084262	3.33066907387547e-16	528.927647084262	yes	no
M8	C1	R1	lambda	983	41	37	218.960388967735	2.04281036531029e-14	548.596752604099	no	no
M8	C1	R1	kappa	983	41	37	196.192546305504	2.36831665390014e-11	525.828909941868	no	no
M8	C1	R1	delta	983	41	37	194.748361729633	3.64585028833631e-11	524.384725365996	yes	no
M8	C2	R1	lambda	983	40	38	213.731011328103	3.96349619791181e-14	586.131011328103	no	no
M8	C2	R1	kappa	983	40	38	188.112603837943	1.07583719710647e-10	560.512603837943	no	no
M8	C2	R1	delta	983	40	38	183.488902304439	4.18435952553864e-10	555.888902304439	yes	no
M8	C3	R1	lambda	983	40	38	210.847603782275	9.93649607039515e-14	583.247603782275	no	no
M8	C3	R1	kappa	983	40	38	195.841604921861	1.05699893282463e-11	568.241604921861	no	no
M8	C3	R1	delta	983	40	38	193.121031637109	2.4085622385428e-11	565.521031637109	yes	no
M8	C4	R1	lambda	983	39	39	198.995174944148	1.55564450210477e-12	623.661841610815	no	no
M8	C4	R1	kappa	983	39	39	185.963607841484	8.35930213938241e-11	610.630274508151	no	no
M8	C4	R1	delta	983	39	39	182.018167300591	2.69894107063351e-10	606.684833967258	yes	no
M8	C5	R1	lambda	983	36	42	138.763994647492	3.89616455120922e-06	824.763994647492	no	no
M8	C5	R1	kappa	983	36	42	108.633496891081	0.00343718398813619	794.633496891081	no	no
M8	C5	R1	delta	983	36	42	115.086310069201	0.000949351729396919	801.086310069201	yes	no
M8	C6	R1	lambda	983	30	48	99.6532773887342	0.000989892356157318	Inf	no	no
M8	C6	R1	kappa	983	30	48	71.0247577484175	0.156087524394209	Inf	no	yes
M8	C6	R1	delta	983	30	48	74.0454283560578	0.104977126954289	Inf	yes	no
M8	C7	R1	lambda	983	30	48	114.606807123172	2.79746367266576e-05	Inf	no	no
M8	C7	R1	kappa	983	30	48	100.448924117838	0.000829800982709794	Inf	no	no
M8	C7	R1	delta	983	30	48	104.482382975114	0.000331131443768395	Inf	yes	no
M8	C8	R1	lambda	983	24	54	69.4332696389733	0.0231371337687828	NA	no	no
M8	C8	R1	kappa	983	24	54	64.4356768835626	0.0566705318890244	NA	no	yes
M8	C8	R1	delta	983	24	54	67.6726075841086	0.0320953441669733	NA	yes	no
M8	C0	R2	lambda	983	32	46	137.286512980269	2.88671148318542e-07	2391.28651298027	no	no
M8	C0	R2	kappa	983	32	46	124.288100228775	9.53468270981084e-06	2378.28810022877	no	no
M8	C0	R2	delta	983	32	46	123.303033645875	1.22796281712967e-05	2377.30303364588	yes	no
M8	C1	R2	lambda	983	31	47	113.232434932532	7.73437582325398e-05	4719.23243493253	no	no
M8	C1	R2	kappa	983	31	47	92.251517101386	0.00760975843491352	4698.25151710139	no	no
M8	C1	R2	delta	983	31	47	98.8689157028971	0.0020234981717332	4704.8689157029	yes	no
M8	C2	R2	lambda	983	30	48	109.689559226268	9.55421489079455e-05	Inf	no	no
M8	C2	R2	kappa	983	30	48	87.2819082257479	0.0122754584327502	Inf	no	no
M8	C2	R2	delta	983	30	48	92.0367289072621	0.00491587860028386	Inf	yes	no
M8	C3	R2	lambda	983	30	48	104.100406316241	0.000361845580050257	Inf	no	no
M8	C3	R2	kappa	983	30	48	93.5392024284372	0.00362978706409278	Inf	no	no
M8	C3	R2	delta	983	30	48	96.7922915917613	0.00184135665269658	Inf	yes	no
M8	C4	R2	lambda	983	29	49	96.8214121307518	0.00104966541985352	NA	no	no
M8	C4	R2	kappa	983	29	49	87.5777522807815	0.00729725746713994	NA	no	no
M8	C4	R2	delta	983	29	49	90.157818517377	0.00435454001879043	NA	yes	no
M8	C5	R2	lambda	983	26	52	81.4039323750973	0.00566544325082374	NA	no	no
M8	C5	R2	kappa	983	26	52	55.9576432807414	0.328638155522832	NA	no	yes
M8	C5	R2	delta	983	26	52	60.308251170677	0.200580355898467	NA	yes	no
M8	C6	R2	lambda	983	20	58	58.0447918727884	0.032346695052997	NA	no	no
M8	C6	R2	kappa	983	20	58	33.5738644770296	0.753433634842599	NA	no	yes
M8	C6	R2	delta	983	20	58	36.6222239423862	0.623115880078527	NA	yes	no
M8	C7	R2	lambda	983	20	58	60.0096129105741	0.0218305328948324	NA	no	no
M8	C7	R2	kappa	983	20	58	48.6244601198576	0.164555069415897	NA	no	yes
M8	C7	R2	delta	983	20	58	49.6078069012049	0.141912552468561	NA	yes	no
M8	C8	R2	lambda	983	14	64	34.587025021708	0.182209799882185	NA	no	yes
M8	C8	R2	kappa	983	14	64	28.1784767686129	0.455020171008705	NA	no	yes
M8	C8	R2	delta	983	14	64	29.1955693900005	0.402659049518083	NA	yes	no
M12	C0	R1	lambda	983	41	37	255.311184715542	0	584.947548351905	no	no
M12	C0	R1	kappa	983	41	37	244.540260769919	0	574.176624406283	no	no
M12	C0	R1	delta	983	41	37	233.203319206761	2.22044604925031e-16	562.839682843125	yes	no
M12	C1	R1	lambda	983	40	38	217.108027912661	1.33226762955019e-14	589.508027912661	no	no
M12	C1	R1	kappa	983	40	38	194.34018525043	1.66673341794876e-11	566.74018525043	no	no
M12	C1	R1	delta	983	40	38	193.024033852132	2.48000509017743e-11	565.424033852132	yes	no
M12	C2	R1	lambda	983	39	39	211.878650273029	2.59792187762287e-14	636.545316939696	no	no
M12	C2	R1	kappa	983	39	39	186.260242782869	7.6490702660692e-11	610.926909449535	no	no
M12	C2	R1	delta	983	39	39	181.764574426937	2.9084457064954e-10	606.431241093604	yes	no
M12	C3	R1	lambda	983	39	39	208.995242727201	6.57252030578093e-14	633.661909393868	no	no
M12	C3	R1	kappa	983	39	39	193.989243866787	7.3302475200876e-12	618.655910533454	no	no
M12	C3	R1	delta	983	39	39	191.396703759601	1.62050373120337e-11	616.063370426267	yes	no
M12	C4	R1	lambda	983	38	40	197.142813889074	1.05049302590032e-12	687.142813889074	no	no
M12	C4	R1	kappa	983	38	40	184.11124678641	5.89035487053025e-11	674.11124678641	no	no
M12	C4	R1	delta	983	38	40	180.293839423083	1.85471971114737e-10	670.293839423083	yes	no
M12	C5	R1	lambda	983	35	43	136.911633592418	3.09628383665661e-06	979.711633592418	no	no
M12	C5	R1	kappa	983	35	43	106.781135836007	0.00305832932460004	949.581135836008	no	no
M12	C5	R1	delta	983	35	43	113.3619821917	0.000802963535430745	956.1619821917	yes	no
M12	C6	R1	lambda	983	29	49	97.8009163336602	0.000842922793101053	NA	no	no
M12	C6	R1	kappa	983	29	49	69.1723966933435	0.149554161711425	NA	no	yes
M12	C6	R1	delta	983	29	49	72.3211004785563	0.0977481076773519	NA	yes	no
M12	C7	R1	lambda	983	29	49	112.754446068098	2.22518916995762e-05	NA	no	no
M12	C7	R1	kappa	983	29	49	98.5965630627637	0.000704060216558444	NA	no	no
M12	C7	R1	delta	983	29	49	102.758055097606	0.000267593585213888	NA	yes	no
M12	C8	R1	lambda	983	23	55	67.5809085838993	0.0207575264746184	NA	no	no
M12	C8	R1	kappa	983	23	55	62.5833158284886	0.0521946699886643	NA	no	yes
M12	C8	R1	delta	983	23	55	65.9482797066007	0.0283759035368242	NA	yes	no
M12	C0	R2	lambda	983	31	47	135.434151925195	2.15754011656522e-07	4741.43415192519	no	no
M12	C0	R2	kappa	983	31	47	122.435739173701	7.52902047573833e-06	4728.4357391737	no	no
M12	C0	R2	delta	983	31	47	121.578705768374	9.41820065603061e-06	4727.57870576837	yes	no
M12	C1	R2	lambda	983	30	48	111.380073877458	6.29947263954822e-05	Inf	no	no
M12	C1	R2	kappa	983	30	48	90.399156046312	0.00679002365399084	Inf	no	no
M12	C1	R2	delta	983	30	48	97.1445878253961	0.00170787986943299	Inf	yes	no
M12	C2	R2	lambda	983	29	49	107.837198171195	7.77226380603846e-05	NA	no	no
M12	C2	R2	kappa	983	29	49	85.4295471706739	0.011040767051447	NA	no	no
M12	C2	R2	delta	983	29	49	90.3124010297606	0.00421921626318578	NA	yes	no
M12	C3	R2	lambda	983	29	49	102.248045261167	0.00030196307014374	NA	no	no
M12	C3	R2	kappa	983	29	49	91.6868413733632	0.0031767681261361	NA	no	no
M12	C3	R2	delta	983	29	49	95.0679637142534	0.00154463936366245	NA	yes	no
M12	C4	R2	lambda	983	28	50	94.9690510756778	0.000891131963338121	NA	no	no
M12	C4	R2	kappa	983	28	50	85.7253912257075	0.00646547047026036	NA	no	no
M12	C4	R2	delta	983	28	50	88.4334906398691	0.0037124870631372	NA	yes	no
M12	C5	R2	lambda	983	25	53	79.5515713200233	0.00493470276189301	NA	no	no
M12	C5	R2	kappa	983	25	53	54.1052822256674	0.320576068844657	NA	no	yes
M12	C5	R2	delta	983	25	53	58.583923293176	0.189566099092079	NA	yes	no
M12	C6	R2	lambda	983	19	59	56.1924308177144	0.0288541659584681	NA	no	no
M12	C6	R2	kappa	983	19	59	31.7215034219556	0.753804907291081	NA	no	yes
M12	C6	R2	delta	983	19	59	34.8978960648847	0.613675072629609	NA	yes	no
M12	C7	R2	lambda	983	19	59	58.1572518555001	0.0192214549371664	NA	no	no
M12	C7	R2	kappa	983	19	59	46.7720990647836	0.155529949335218	NA	no	yes
M12	C7	R2	delta	983	19	59	47.8834790236969	0.130693756853496	NA	yes	no
M12	C8	R2	lambda	983	13	65	32.734663966634	0.169935903871111	NA	no	yes
M12	C8	R2	kappa	983	13	65	26.3261157135389	0.445295705070878	NA	no	yes
M12	C8	R2	delta	983	13	65	27.4712415124926	0.384956571152452	NA	yes	no
M3	C0	R1	lambda	984	43	35	257.151368232132	0	520.997522078286	no	no
M3	C0	R1	kappa	984	43	35	262.865817816253	0	526.711971662407	no	no
M3	C0	R1	delta	984	43	35	237.995365242061	3.33066907387547e-16	501.841519088215	yes	no
M3	C1	R1	lambda	984	42	36	224.243027436909	1.0325074129014e-14	518.243027436909	no	no
M3	C1	R1	kappa	984	42	36	207.775245019144	1.78068670919629e-12	501.775245019144	no	no
M3	C1	R1	delta	984	42	36	193.977911703442	1.10332742941921e-10	487.977911703442	yes	no
M3	C2	R1	lambda	984	41	37	217.77592940857	2.97539770599542e-14	547.412293044933	no	no
M3	C2	R1	kappa	984	41	37	196.921169037151	1.90357729579205e-11	526.557532673514	no	no
M3	C2	R1	delta	984	41	37	182.738363957596	1.21108501005551e-09	512.37472759396	yes	no
M3	C3	R1	lambda	984	41	37	217.308685802422	3.45279360658424e-14	546.945049438785	no	no
M3	C3	R1	kappa	984	41	37	204.516508119167	1.89381843540559e-12	534.15287175553	no	no
M3	C3	R1	delta	984	41	37	192.474264966077	7.16084969099029e-11	522.110628602441	yes	no
M3	C4	R1	lambda	984	40	38	206.556758150817	3.85136367242467e-13	578.956758150817	no	no
M3	C4	R1	kappa	984	40	38	194.003924314045	1.84514625800603e-11	566.403924314045	no	no
M3	C4	R1	delta	984	40	38	180.824723254617	9.05509667248339e-10	553.224723254617	yes	no
M3	C5	R1	lambda	984	37	41	140.982429535262	4.43710842112921e-06	714.982429535262	no	no
M3	C5	R1	kappa	984	37	41	117.44834707896	0.000979300914719428	691.44834707896	no	no
M3	C5	R1	delta	984	37	41	115.456293577225	0.0014658316216134	689.456293577225	yes	no
M3	C6	R1	lambda	984	31	47	101.489449173055	0.00115832741391242	4707.48944917305	no	no
M3	C6	R1	kappa	984	31	47	79.2627192436981	0.0688216944376057	4685.2627192437	no	yes
M3	C6	R1	delta	984	31	47	76.4113534238863	0.10303163367093	4682.41135342389	yes	no
M3	C7	R1	lambda	984	31	47	117.669134033725	2.56931967339558e-05	4723.66913403373	no	no
M3	C7	R1	kappa	984	31	47	106.393276776087	0.000389137649403071	4712.39327677609	no	no
M3	C7	R1	delta	984	31	47	104.507700855051	0.000596074850893191	4710.50770085505	yes	no
M3	C8	R1	lambda	984	25	53	76.2844372383716	0.00973933878249778	NA	no	no
M3	C8	R1	kappa	984	25	53	72.1500822098915	0.0218238284436644	NA	no	no
M3	C8	R1	delta	984	25	53	69.4117340769632	0.0359490293737148	NA	yes	no
M3	C0	R2	lambda	984	33	45	137.745628560863	5.60232671142913e-07	1607.74562856086	no	no
M3	C0	R2	kappa	984	33	45	130.450865154135	3.94322974550665e-06	1600.45086515414	no	no
M3	C0	R2	delta	984	33	45	127.21969746437	9.09088514888801e-06	1597.21969746437	yes	no
M3	C1	R2	lambda	984	32	46	119.657413747621	3.08220991344088e-05	2373.65741374762	no	no
M3	C1	R2	kappa	984	32	46	104.042524603419	0.00115567636821157	2358.04252460342	no	no
M3	C1	R2	delta	984	32	46	99.4410854410879	0.00300826465287873	2353.44108544109	yes	no
M3	C2	R2	lambda	984	31	47	114.725873255546	5.36153588558408e-05	4720.72587325555	no	no
M3	C2	R2	kappa	984	31	47	95.943529959417	0.00369036480939444	4701.94352995942	no	no
M3	C2	R2	delta	984	31	47	92.4693596105228	0.0072997730443306	4698.46935961052	yes	no
M3	C3	R2	lambda	984	31	47	112.918983714581	8.34767883384213e-05	4718.91898371458	no	no
M3	C3	R2	kappa	984	31	47	101.24594001557	0.00122087906526724	4707.24594001557	no	no
M3	C3	R2	delta	984	31	47	97.076596052796	0.00293230181981874	4703.0765960528	yes	no
M3	C4	R2	lambda	984	30	48	106.406541881378	0.000210703466533624	Inf	no	no
M3	C4	R2	kappa	984	30	48	94.4886753065808	0.00298666064706699	Inf	no	no
M3	C4	R2	delta	984	30	48	90.0219407783102	0.00730610021524214	Inf	yes	no
M3	C5	R2	lambda	984	27	51	82.9737775507078	0.00683913853934892	NA	no	no
M3	C5	R2	kappa	984	27	51	65.0242258514782	0.144722569276853	NA	no	yes
M3	C5	R2	delta	984	27	51	60.685289990481	0.247593314088708	NA	yes	no
M3	C6	R2	lambda	984	21	57	59.6471643971004	0.0377212485298756	NA	no	no
M3	C6	R2	kappa	984	21	57	43.9982678957608	0.386978794733956	NA	no	yes
M3	C6	R2	delta	984	21	57	38.1081829914644	0.642485282888948	NA	yes	no
M3	C7	R2	lambda	984	21	57	65.3932192335735	0.011901087211345	NA	no	no
M3	C7	R2	kappa	984	21	57	55.6586476679431	0.0771015730444176	NA	no	yes
M3	C7	R2	delta	984	21	57	49.8650190477108	0.189019906252294	NA	yes	no
M3	C8	R2	lambda	984	15	63	40.6108524438422	0.0935649092069671	NA	no	yes
M3	C8	R2	kappa	984	15	63	38.0035884119638	0.14965742706529	NA	no	yes
M3	C8	R2	delta	984	15	63	30.6662009607193	0.43194649812337	NA	yes	no
M8	C0	R1	lambda	984	42	36	246.936579577911	0	540.936579577911	no	no
M8	C0	R1	kappa	984	42	36	252.651029162032	0	546.651029162032	no	no
M8	C0	R1	delta	984	42	36	230.540721115977	1.33226762955019e-15	524.540721115977	yes	no
M8	C1	R1	lambda	984	41	37	214.028238782688	9.76996261670138e-14	543.664602419052	no	no
M8	C1	R1	kappa	984	41	37	197.560456364923	1.57088786423287e-11	527.196820001287	no	no
M8	C1	R1	delta	984	41	37	186.523267577383	4.08342692992392e-10	516.159631213747	yes	no
M8	C2	R1	lambda	984	40	38	207.561140754349	2.80886425230165e-13	579.961140754349	no	no
M8	C2	R1	kappa	984	40	38	186.70638038293	1.63006941278354e-10	559.10638038293	no	no
M8	C2	R1	delta	984	40	38	175.283719831529	4.39390990258914e-09	547.683719831529	yes	no
M8	C3	R1	lambda	984	40	38	207.093897148201	3.25295346215171e-13	579.493897148201	no	no
M8	C3	R1	kappa	984	40	38	194.301719464946	1.68624003649143e-11	566.701719464946	no	no
M8	C3	R1	delta	984	40	38	185.019620839968	2.67580735346939e-10	557.419620839968	yes	no
M8	C4	R1	lambda	984	39	39	196.341969496596	3.54816176439954e-12	621.008636163262	no	no
M8	C4	R1	kappa	984	39	39	183.789135659824	1.59811497368878e-10	608.455802326491	no	no
M8	C4	R1	delta	984	39	39	173.370079128508	3.3159367474056e-09	598.036745795174	yes	no
M8	C5	R1	lambda	984	36	42	130.767640881041	2.81739172028894e-05	816.767640881041	no	no
M8	C5	R1	kappa	984	36	42	107.233558424739	0.00448139798864666	793.233558424739	no	no
M8	C5	R1	delta	984	36	42	108.001649451166	0.00387683112422399	794.001649451166	yes	no
M8	C6	R1	lambda	984	30	48	91.2746605188336	0.0057188795591987	Inf	no	no
M8	C6	R1	kappa	984	30	48	69.047930589477	0.198239230617129	Inf	no	yes
M8	C6	R1	delta	984	30	48	68.9567092978187	0.200357792990461	Inf	yes	no
M8	C7	R1	lambda	984	30	48	107.454345379504	0.000164132094613301	Inf	no	no
M8	C7	R1	kappa	984	30	48	96.1784881218663	0.0020976217491997	Inf	no	no
M8	C7	R1	delta	984	30	48	97.0530567289414	0.00174165516857983	Inf	yes	no
M8	C8	R1	lambda	984	24	54	66.0696485841506	0.0427664163783072	NA	no	no
M8	C8	R1	kappa	984	24	54	61.9352935556705	0.0852380422443533	NA	no	yes
M8	C8	R1	delta	984	24	54	61.9570899508536	0.0849455853244824	NA	yes	no
M8	C0	R2	lambda	984	32	46	127.530839906642	4.0940013070756e-06	2381.53083990664	no	no
M8	C0	R2	kappa	984	32	46	120.236076499914	2.66790312712928e-05	2374.23607649991	no	no
M8	C0	R2	delta	984	32	46	119.765053338285	3.00069817702475e-05	2373.76505333829	yes	no
M8	C1	R2	lambda	984	31	47	109.4426250934	0.000191820930237729	4715.4426250934	no	no
M8	C1	R2	kappa	984	31	47	93.827735949198	0.00561437070974724	4699.8277359492	no	no
M8	C1	R2	delta	984	31	47	91.9864413150289	0.00800322297165257	4697.98644131503	yes	no
M8	C2	R2	lambda	984	30	48	104.511084601325	0.000328927148093627	Inf	no	no
M8	C2	R2	kappa	984	30	48	85.728741305196	0.016299328809756	Inf	no	no
M8	C2	R2	delta	984	30	48	85.0147154844553	0.0185193056130839	Inf	yes	no
M8	C3	R2	lambda	984	30	48	102.70419506036	0.000498923308521415	Inf	no	no
M8	C3	R2	kappa	984	30	48	91.0311513613493	0.0059999734148215	Inf	no	no
M8	C3	R2	delta	984	30	48	89.6219519266864	0.00789249916894585	Inf	yes	no
M8	C4	R2	lambda	984	29	49	96.191753227157	0.00120700757333037	NA	no	no
M8	C4	R2	kappa	984	29	49	84.2738866523597	0.0137113453813744	NA	no	no
M8	C4	R2	delta	984	29	49	82.5672966522006	0.0187281659361053	NA	yes	no
M8	C5	R2	lambda	984	26	52	72.7589888964868	0.0302037656224252	NA	no	no
M8	C5	R2	kappa	984	26	52	54.8094371972572	0.368503089644071	NA	no	yes
M8	C5	R2	delta	984	26	52	53.2306458644219	0.4265989342791	NA	yes	no
M8	C6	R2	lambda	984	20	58	49.4323757428794	0.145768325978603	NA	no	yes
M8	C6	R2	kappa	984	20	58	33.7834792415398	0.745073162993034	NA	no	yes
M8	C6	R2	delta	984	20	58	30.6535388653969	0.856213978657254	NA	yes	no
M8	C7	R2	lambda	984	20	58	55.1784305793525	0.0556225926417707	NA	no	yes
M8	C7	R2	kappa	984	20	58	45.4438590137221	0.255638539463356	NA	no	yes
M8	C7	R2	delta	984	20	58	42.4103749216012	0.367487400128411	NA	yes	no
M8	C8	R2	lambda	984	14	64	30.3960637896211	0.344539379346434	NA	no	yes
M8	C8	R2	kappa	984	14	64	27.7887997577427	0.475680957075536	NA	no	yes
M8	C8	R2	delta	984	14	64	23.2115568346096	0.722381232240792	NA	yes	no
M12	C0	R1	lambda	984	41	37	244.993320297966	0	574.62968393433	no	no
M12	C0	R1	kappa	984	41	37	250.707769882087	0	580.344133518451	no	no
M12	C0	R1	delta	984	41	37	228.802623368721	8.88178419700125e-16	558.438987005084	yes	no
M12	C1	R1	lambda	984	40	38	212.084979502744	6.69464483848969e-14	584.484979502744	no	no
M12	C1	R1	kappa	984	40	38	195.617197084979	1.13161702230968e-11	568.017197084979	no	no
M12	C1	R1	delta	984	40	38	184.785169830127	2.86594303844367e-10	557.185169830127	yes	no
M12	C2	R1	lambda	984	39	39	205.617881474404	1.93178806284777e-13	630.284548141071	no	no
M12	C2	R1	kappa	984	39	39	184.763121102985	1.19623533301194e-10	609.429787769652	no	no
M12	C2	R1	delta	984	39	39	173.545622084281	3.15404924400298e-09	598.212288750948	yes	no
M12	C3	R1	lambda	984	39	39	205.150637868256	2.24043006369357e-13	629.817304534923	no	no
M12	C3	R1	kappa	984	39	39	192.358460185001	1.20830012662054e-11	617.025126851668	no	no
M12	C3	R1	delta	984	39	39	183.28152309272	1.85776838357299e-10	607.948189759387	yes	no
M12	C4	R1	lambda	984	38	40	194.398710216651	2.48623344134558e-12	684.398710216651	no	no
M12	C4	R1	kappa	984	38	40	181.84587637988	1.1656431375684e-10	671.84587637988	no	no
M12	C4	R1	delta	984	38	40	171.63198138126	2.35837893658442e-09	661.63198138126	yes	no
M12	C5	R1	lambda	984	35	43	128.824381601097	2.35962381346377e-05	971.624381601097	no	no
M12	C5	R1	kappa	984	35	43	105.290299144795	0.00407785288218765	948.090299144795	no	no
M12	C5	R1	delta	984	35	43	106.26355170391	0.00338181992407927	949.06355170391	yes	no
M12	C6	R1	lambda	984	29	49	89.3314012388891	0.00514890935001378	NA	no	no
M12	C6	R1	kappa	984	29	49	67.1046713095325	0.193259244209771	NA	no	yes
M12	C6	R1	delta	984	29	49	67.2186115505711	0.19064047084088	NA	yes	no
M12	C7	R1	lambda	984	29	49	105.51108609956	0.000137915757028151	NA	no	no
M12	C7	R1	kappa	984	29	49	94.2352288419217	0.00185029274477244	NA	no	no
M12	C7	R1	delta	984	29	49	95.3149589816937	0.00146356156599781	NA	yes	no
M12	C8	R1	lambda	984	23	55	64.126389304206	0.0397057666104723	NA	no	no
M12	C8	R1	kappa	984	23	55	59.9920342757259	0.0806731310962934	NA	no	yes
M12	C8	R1	delta	984	23	55	60.2189922036059	0.0777498648489031	NA	yes	no
M12	C0	R2	lambda	984	31	47	125.587580626697	3.26705545150574e-06	4731.5875806267	no	no
M12	C0	R2	kappa	984	31	47	118.29281721997	2.19356881465682e-05	4724.29281721997	no	no
M12	C0	R2	delta	984	31	47	118.026955591029	2.34673011981767e-05	4724.02695559103	yes	no
M12	C1	R2	lambda	984	30	48	107.499365813455	0.000162370914445376	Inf	no	no
M12	C1	R2	kappa	984	30	48	91.8844766692535	0.00506744368179879	Inf	no	no
M12	C1	R2	delta	984	30	48	90.2483435677727	0.00699219241643789	Inf	yes	no
M12	C2	R2	lambda	984	29	49	102.567825321381	0.000279950476114177	NA	no	no
M12	C2	R2	kappa	984	29	49	83.7854820252514	0.0150060610515858	NA	no	no
M12	C2	R2	delta	984	29	49	83.2766177372076	0.0164712884035415	NA	yes	no
M12	C3	R2	lambda	984	29	49	100.760935780415	0.000427971308066155	NA	no	no
M12	C3	R2	kappa	984	29	49	89.0878920814048	0.00540739729868078	NA	no	no
M12	C3	R2	delta	984	29	49	87.8838541794387	0.00687101011322766	NA	yes	no
M12	C4	R2	lambda	984	28	50	94.2484939472125	0.00104902541819774	NA	no	no
M12	C4	R2	kappa	984	28	50	82.3306273724152	0.0125442380318536	NA	no	no
M12	C4	R2	delta	984	28	50	80.8291989049529	0.0166140600086145	NA	yes	no
M12	C5	R2	lambda	984	25	53	70.8157296165422	0.0279342240729252	NA	no	no
M12	C5	R2	kappa	984	25	53	52.8661779173126	0.364019469825738	NA	no	yes
M12	C5	R2	delta	984	25	53	51.4925481171658	0.415132751501249	NA	yes	no
M12	C6	R2	lambda	984	19	59	47.4891164629348	0.139129855283263	NA	no	yes
M12	C6	R2	kappa	984	19	59	31.8402199615952	0.748946963696438	NA	no	yes
M12	C6	R2	delta	984	19	59	28.9154411181492	0.855619769604857	NA	yes	no
M12	C7	R2	lambda	984	19	59	53.2351712994079	0.0514188073672852	NA	no	yes
M12	C7	R2	kappa	984	19	59	43.5005997337775	0.248713761362261	NA	no	yes
M12	C7	R2	delta	984	19	59	40.6722771743535	0.353548729881489	NA	yes	no
M12	C8	R2	lambda	984	13	65	28.4528045096766	0.336544011573695	NA	no	yes
M12	C8	R2	kappa	984	13	65	25.8455404777982	0.471620039307702	NA	no	yes
M12	C8	R2	delta	984	13	65	21.4734590873619	0.717131504096148	NA	yes	no
M3	C0	R1	lambda	985	43	35	288.134975987696	0	551.98112983385	no	no
M3	C0	R1	kappa	985	43	35	286.724708983865	0	550.570862830019	no	no
M3	C0	R1	delta	985	43	35	247.839245776639	0	511.685399622792	yes	no
M3	C1	R1	lambda	985	42	36	244.1896271834	0	538.1896271834	no	no
M3	C1	R1	kappa	985	42	36	228.237380656857	2.88657986402541e-15	522.237380656857	no	no
M3	C1	R1	delta	985	42	36	208.33563007226	1.50024437317597e-12	502.33563007226	yes	no
M3	C2	R1	lambda	985	41	37	234.619781629129	1.11022302462516e-16	564.256145265493	no	no
M3	C2	R1	kappa	985	41	37	212.702277725801	1.48436818392383e-13	542.338641362165	no	no
M3	C2	R1	delta	985	41	37	192.504334644804	7.09746705851444e-11	522.140698281167	yes	no
M3	C3	R1	lambda	985	41	37	228.855971310343	7.7715611723761e-16	558.492334946707	no	no
M3	C3	R1	kappa	985	41	37	219.884352215657	1.52100554373646e-14	549.52071585202	no	no
M3	C3	R1	delta	985	41	37	206.037234494881	1.18538512339228e-12	535.673598131244	yes	no
M3	C4	R1	lambda	985	40	38	219.029602829093	7.21644966006352e-15	591.429602829093	no	no
M3	C4	R1	kappa	985	40	38	210.136342071223	1.2445600106048e-13	582.536342071223	no	no
M3	C4	R1	delta	985	40	38	191.832569373053	3.54845042238594e-11	564.232569373053	yes	no
M3	C5	R1	lambda	985	37	41	156.076974710428	8.34568019136839e-08	730.076974710428	no	no
M3	C5	R1	kappa	985	37	41	129.48071931146	7.10809963294645e-05	703.48071931146	no	no
M3	C5	R1	delta	985	37	41	130.32630335313	5.8454303425659e-05	704.32630335313	yes	no
M3	C6	R1	lambda	985	31	47	110.243462277077	0.000158739405855646	4716.24346227708	no	no
M3	C6	R1	kappa	985	31	47	86.1102418503769	0.0231295001319267	4692.11024185038	no	no
M3	C6	R1	delta	985	31	47	80.8902728463633	0.0539200088520924	4686.89027284636	yes	no
M3	C7	R1	lambda	985	31	47	141.157106235774	4.1472314027402e-08	4747.15710623577	no	no
M3	C7	R1	kappa	985	31	47	113.468892267033	7.30071052826853e-05	4719.46889226703	no	no
M3	C7	R1	delta	985	31	47	119.013767730754	1.82541559877736e-05	4725.01376773075	yes	no
M3	C8	R1	lambda	985	25	53	100.470472070875	3.04470302309179e-05	NA	no	no
M3	C8	R1	kappa	985	25	53	77.779936723282	0.00716651930712031	NA	no	no
M3	C8	R1	delta	985	25	53	75.2257852064918	0.0120448449076217	NA	yes	no
M3	C0	R2	lambda	985	33	45	151.229731687802	1.2256495596219e-08	1621.2297316878	no	no
M3	C0	R2	kappa	985	33	45	138.619572064703	4.40880301155744e-07	1608.6195720647	no	no
M3	C0	R2	delta	985	33	45	128.240367057522	6.99671616621877e-06	1598.24036705752	yes	no
M3	C1	R2	lambda	985	32	46	128.44909054431	3.21142971970723e-06	2382.44909054431	no	no
M3	C1	R2	kappa	985	32	46	110.626749788348	0.00026806219412423	2364.62674978835	no	no
M3	C1	R2	delta	985	32	46	103.698789405498	0.00124365470268328	2357.6987894055	yes	no
M3	C2	R2	lambda	985	31	47	121.596715908266	9.3741267006564e-06	4727.59671590827	no	no
M3	C2	R2	kappa	985	31	47	99.9217565363123	0.00162072879028041	4705.92175653631	no	no
M3	C2	R2	delta	985	31	47	94.232916304871	0.00518606090342388	4700.23291630487	yes	no
M3	C3	R2	lambda	985	31	47	113.622303599821	7.03199923152154e-05	4719.62230359982	yes	no
M3	C3	R2	kappa	985	31	47	103.95883297719	0.00067375899537081	4709.95883297719	no	no
M3	C3	R2	delta	985	31	47	101.690354429988	0.00110901239873762	4707.69035442999	yes	no
M3	C4	R2	lambda	985	30	48	108.138270269668	0.000139252579883786	Inf	yes	no
M3	C4	R2	kappa	985	30	48	98.4888805452185	0.00127769298346125	Inf	no	no
M3	C4	R2	delta	985	30	48	93.3989531277259	0.00373505402045371	Inf	yes	no
M3	C5	R2	lambda	985	27	51	88.3810108945512	0.0021859117593761	NA	no	no
M3	C5	R2	kappa	985	27	51	67.4130204610084	0.103832479485831	NA	no	yes
M3	C5	R2	delta	985	27	51	57.2659942354603	0.354931813167166	NA	yes	no
M3	C6	R2	lambda	985	21	57	63.0508042141953	0.0193654859006971	NA	no	no
M3	C6	R2	kappa	985	21	57	43.140549301375	0.422307588427231	NA	no	yes
M3	C6	R2	delta	985	21	57	30.6521473380609	0.902650374613423	NA	yes	no
M3	C7	R2	lambda	985	21	57	63.8374654811904	0.0164849684321884	NA	no	no
M3	C7	R2	kappa	985	21	57	53.4841927091574	0.110200584880051	NA	no	yes
M3	C7	R2	delta	985	21	57	47.3680895095288	0.262863633092906	NA	yes	no
M3	C8	R2	lambda	985	15	63	38.4942112516385	0.137468985814083	NA	yes	no
M3	C8	R2	kappa	985	15	63	35.7516432738793	0.216320817072109	NA	no	yes
M3	C8	R2	delta	985	15	63	24.0581586549054	0.769386825266162	NA	yes	no
M8	C0	R1	lambda	985	42	36	277.903887663308	0	571.903887663308	no	no
M8	C0	R1	kappa	985	42	36	276.493620659477	0	570.493620659477	no	no
M8	C0	R1	delta	985	42	36	240.545384030822	0	534.545384030822	yes	no
M8	C1	R1	lambda	985	41	37	233.958538859012	1.11022302462516e-16	563.594902495376	no	no
M8	C1	R1	kappa	985	41	37	218.006292332469	2.76445533131664e-14	547.642655968833	no	no
M8	C1	R1	delta	985	41	37	201.041768326415	5.48039391645716e-12	530.678131962778	yes	no
M8	C2	R1	lambda	985	40	38	224.388693304742	1.22124532708767e-15	596.788693304742	no	no
M8	C2	R1	kappa	985	40	38	202.471189401414	1.37878597428198e-12	574.871189401414	no	no
M8	C2	R1	delta	985	40	38	185.21047289896	2.53027043761733e-10	557.61047289896	yes	no
M8	C3	R1	lambda	985	40	38	218.624882985955	8.21565038222616e-15	591.024882985956	no	no
M8	C3	R1	kappa	985	40	38	209.653263891269	1.45106149318508e-13	582.053263891269	no	no
M8	C3	R1	delta	985	40	38	198.743372749077	4.35629310402419e-12	571.143372749077	yes	no
M8	C4	R1	lambda	985	39	39	208.798514504706	6.99440505513849e-14	633.465181171372	no	no
M8	C4	R1	kappa	985	39	39	199.905253746835	1.17073017946723e-12	624.571920413502	no	no
M8	C4	R1	delta	985	39	39	184.538707627249	1.27890698031763e-10	609.205374293916	yes	no
M8	C5	R1	lambda	985	36	42	145.845886386041	6.17140669012528e-07	831.845886386041	no	no
M8	C5	R1	kappa	985	36	42	119.249630987073	0.000392740515834045	805.249630987073	no	no
M8	C5	R1	delta	985	36	42	123.032441607284	0.000170358316412433	809.032441607284	yes	no
M8	C6	R1	lambda	985	30	48	100.012373952689	0.000914318238518397	Inf	no	no
M8	C6	R1	kappa	985	30	48	75.8791535259893	0.0810468561781115	Inf	no	yes
M8	C6	R1	delta	985	30	48	73.5964111005194	0.111615197647664	Inf	yes	no
M8	C7	R1	lambda	985	30	48	130.926017911387	3.40932504561131e-07	Inf	no	no
M8	C7	R1	kappa	985	30	48	103.237803942645	0.000441527469689063	Inf	no	no
M8	C7	R1	delta	985	30	48	111.71990598495	5.78922004167426e-05	Inf	yes	no
M8	C8	R1	lambda	985	24	54	90.2393837464871	0.000216293173676441	NA	no	no
M8	C8	R1	kappa	985	24	54	67.5488483988944	0.032826895556694	NA	no	no
M8	C8	R1	delta	985	24	54	67.9319234606876	0.0306087857291547	NA	yes	no
M8	C0	R2	lambda	985	32	46	140.998643363414	1.0114698656416e-07	2394.99864336341	no	no
M8	C0	R2	kappa	985	32	46	128.388483740315	3.26345857115662e-06	2382.38848374031	no	no
M8	C0	R2	delta	985	32	46	120.946505311706	2.23260531946323e-05	2374.94650531171	yes	no
M8	C1	R2	lambda	985	31	47	118.218002219922	2.23566078282333e-05	4724.21800221992	no	no
M8	C1	R2	kappa	985	31	47	100.39566146396	0.00146523012226529	4706.39566146396	no	no
M8	C1	R2	delta	985	31	47	96.4049276596532	0.00336196554931634	4702.40492765965	yes	no
M8	C2	R2	lambda	985	30	48	111.365627583879	6.3220988305468e-05	Inf	no	no
M8	C2	R2	kappa	985	30	48	89.6906682119247	0.00778878264829908	Inf	no	no
M8	C2	R2	delta	985	30	48	86.9390545590271	0.0130770675899792	Inf	yes	no
M8	C3	R2	lambda	985	30	48	103.391215275433	0.000426228731728484	Inf	yes	no
M8	C3	R2	kappa	985	30	48	93.7277446528025	0.00349262198190337	Inf	no	no
M8	C3	R2	delta	985	30	48	94.3964926841838	0.00304409040964815	Inf	yes	no
M8	C4	R2	lambda	985	29	49	97.9071819452802	0.000822976580449275	NA	yes	no
M8	C4	R2	kappa	985	29	49	88.2577922208309	0.00638142862361224	NA	no	no
M8	C4	R2	delta	985	29	49	86.1050913819217	0.00970805920055473	NA	yes	no
M8	C5	R2	lambda	985	26	52	78.1499225701635	0.0109678878687186	NA	no	no
M8	C5	R2	kappa	985	26	52	57.1819321366208	0.288737662729299	NA	no	yes
M8	C5	R2	delta	985	26	52	49.972132489615	0.554029471927772	NA	yes	no
M8	C6	R2	lambda	985	20	58	52.8197158898077	0.0843382498522287	NA	no	yes
M8	C6	R2	kappa	985	20	58	32.9094609769874	0.779154030993761	NA	no	yes
M8	C6	R2	delta	985	20	58	23.358285592217	0.98343183504993	NA	yes	no
M8	C7	R2	lambda	985	20	58	53.6063771568028	0.0736347709314599	NA	no	yes
M8	C7	R2	kappa	985	20	58	43.2531043847698	0.334171166740627	NA	no	yes
M8	C7	R2	delta	985	20	58	40.0742277637246	0.46696333647599	NA	yes	no
M8	C8	R2	lambda	985	14	64	28.2631229272509	0.450571427167139	NA	yes	no
M8	C8	R2	kappa	985	14	64	25.5205549494917	0.599380026133683	NA	no	yes
M8	C8	R2	delta	985	14	64	16.7642969091012	0.953100592090401	NA	yes	no
M12	C0	R1	lambda	985	41	37	276.428826672651	0	606.065190309015	no	no
M12	C0	R1	kappa	985	41	37	275.018559668821	0	604.654923305184	no	no
M12	C0	R1	delta	985	41	37	239.192438162843	0	568.828801799207	yes	no
M12	C1	R1	lambda	985	40	38	232.483477868355	1.11022302462516e-16	604.883477868355	no	no
M12	C1	R1	kappa	985	40	38	216.531231341812	1.60982338570648e-14	588.931231341812	no	no
M12	C1	R1	delta	985	40	38	199.688822458435	3.25794946576252e-12	572.088822458436	yes	no
M12	C2	R1	lambda	985	39	39	222.913632314085	6.66133814775094e-16	647.580298980752	no	no
M12	C2	R1	kappa	985	39	39	200.996128410757	8.31779090049167e-13	625.662795077424	no	no
M12	C2	R1	delta	985	39	39	183.857527030979	1.56599178069428e-10	608.524193697646	yes	no
M12	C3	R1	lambda	985	39	39	217.149821995299	4.66293670342566e-15	641.816488661965	no	no
M12	C3	R1	kappa	985	39	39	208.178202900612	8.53761505936745e-14	632.844869567279	no	no
M12	C3	R1	delta	985	39	39	197.390426881097	2.56361598616195e-12	622.057093547763	yes	no
M12	C4	R1	lambda	985	38	40	207.323453514049	4.05231403988182e-14	697.323453514049	no	no
M12	C4	R1	kappa	985	38	40	198.430192756178	6.99551527816311e-13	688.430192756178	no	no
M12	C4	R1	delta	985	38	40	183.185761759269	7.78979103444044e-11	673.185761759269	yes	no
M12	C5	R1	lambda	985	35	43	144.370825395384	4.31282155433088e-07	987.170825395384	no	no
M12	C5	R1	kappa	985	35	43	117.774569996416	0.000309155134203598	960.574569996416	no	no
M12	C5	R1	delta	985	35	43	121.679495739305	0.000128159326973298	964.479495739305	yes	no
M12	C6	R1	lambda	985	29	49	98.5373129620322	0.000713601745402914	NA	no	no
M12	C6	R1	kappa	985	29	49	74.4040925353325	0.0721520930164957	NA	no	yes
M12	C6	R1	delta	985	29	49	72.2434652325387	0.0988271608109139	NA	yes	no
M12	C7	R1	lambda	985	29	49	129.45095692073	2.25920641749866e-07	NA	no	no
M12	C7	R1	kappa	985	29	49	101.762742951989	0.000338561703283169	NA	no	no
M12	C7	R1	delta	985	29	49	110.36696011697	4.11008904129817e-05	NA	yes	no
M12	C8	R1	lambda	985	23	55	88.7643227558303	0.000156314488787279	NA	no	no
M12	C8	R1	kappa	985	23	55	66.0737874082377	0.0277126641974634	NA	no	no
M12	C8	R1	delta	985	23	55	66.5789775927076	0.0251797877390745	NA	yes	no
M12	C0	R2	lambda	985	31	47	139.523582372757	6.6728507941427e-08	4745.52358237276	no	no
M12	C0	R2	kappa	985	31	47	126.913422749658	2.28739714136506e-06	4732.91342274966	no	no
M12	C0	R2	delta	985	31	47	119.593559443726	1.57353370353608e-05	4725.59355944373	yes	no
M12	C1	R2	lambda	985	30	48	116.742941229265	1.61556301730981e-05	Inf	no	no
M12	C1	R2	kappa	985	30	48	98.9206004733037	0.00116281494801984	Inf	no	no
M12	C1	R2	delta	985	30	48	95.0519817916739	0.00265713636517839	Inf	yes	no
M12	C2	R2	lambda	985	29	49	109.890566593222	4.63884820141036e-05	NA	no	no
M12	C2	R2	kappa	985	29	49	88.2156072212679	0.00643500478377834	NA	no	no
M12	C2	R2	delta	985	29	49	85.5861086910464	0.0107178719810592	NA	yes	no
M12	C3	R2	lambda	985	29	49	101.916154284776	0.000326556736022332	NA	yes	no
M12	C3	R2	kappa	985	29	49	92.2526836621457	0.00282198031323277	NA	no	no
M12	C3	R2	delta	985	29	49	93.0435468162038	0.00238783189646619	NA	yes	no
M12	C4	R2	lambda	985	28	50	96.4321209546234	0.000637186311556959	NA	yes	no
M12	C4	R2	kappa	985	28	50	86.7827312301741	0.00522026230350847	NA	no	no
M12	C4	R2	delta	985	28	50	84.7521455139418	0.00784824555060426	NA	yes	no
M12	C5	R2	lambda	985	25	53	76.6748615795068	0.00899645293078855	NA	no	no
M12	C5	R2	kappa	985	25	53	55.706871145964	0.268803914505207	NA	no	yes
M12	C5	R2	delta	985	25	53	48.6191866216357	0.528893866618166	NA	yes	no
M12	C6	R2	lambda	985	19	59	51.3446548991509	0.0727356289826391	NA	no	yes
M12	C6	R2	kappa	985	19	59	31.4343999863307	0.76539145258555	NA	no	yes
M12	C6	R2	delta	985	19	59	22.0053397242363	0.982274728528272	NA	yes	no
M12	C7	R2	lambda	985	19	59	52.131316166146	0.0631002022778665	NA	no	yes
M12	C7	R2	kappa	985	19	59	41.778043394113	0.310037697123244	NA	no	yes
M12	C7	R2	delta	985	19	59	38.7212818957447	0.436966101702471	NA	yes	no
M12	C8	R2	lambda	985	13	65	26.7880619365941	0.420511511751159	NA	yes	no
M12	C8	R2	kappa	985	13	65	24.0454939588349	0.573363742630883	NA	no	yes
M12	C8	R2	delta	985	13	65	15.4113510411213	0.949339823480766	NA	yes	no
M3	C0	R1	lambda	986	43	35	264.559802578729	0	528.405956424883	no	no
M3	C0	R1	kappa	986	43	35	263.79617997553	0	527.642333821684	no	no
M3	C0	R1	delta	986	43	35	230.723499143521	3.5527136788005e-15	494.569652989675	yes	no
M3	C1	R1	lambda	986	42	36	226.717221600138	4.66293670342566e-15	520.717221600138	no	no
M3	C1	R1	kappa	986	42	36	206.02420689551	3.03690406155965e-12	500.02420689551	no	no
M3	C1	R1	delta	986	42	36	192.609374811405	1.6441747963114e-10	486.609374811405	yes	no
M3	C2	R1	lambda	986	41	37	220.555756065062	1.22124532708767e-14	550.192119701426	no	no
M3	C2	R1	kappa	986	41	37	195.282923390698	3.10852454887822e-11	524.919287027062	no	no
M3	C2	R1	delta	986	41	37	181.661020105696	1.64544511349618e-09	511.29738374206	yes	no
M3	C3	R1	lambda	986	41	37	215.212284081647	6.7168492989822e-14	544.848647718011	no	no
M3	C3	R1	kappa	986	41	37	202.753451410574	3.25162119452216e-12	532.389815046938	no	no
M3	C3	R1	delta	986	41	37	191.258634733964	1.0250145177082e-10	520.894998370328	yes	no
M3	C4	R1	lambda	986	40	38	206.566890847878	3.83915121915379e-13	578.966890847878	no	no
M3	C4	R1	kappa	986	40	38	194.491063269993	1.59232627083838e-11	566.891063269993	no	no
M3	C4	R1	delta	986	40	38	180.371115434084	1.0318810250709e-09	552.771115434084	yes	no
M3	C5	R1	lambda	986	37	41	140.08564848649	5.55509332855753e-06	714.08564848649	no	no
M3	C5	R1	kappa	986	37	41	109.173201560081	0.00490976128976406	683.173201560081	no	no
M3	C5	R1	delta	986	37	41	107.661193605167	0.00646926861707575	681.661193605167	yes	no
M3	C6	R1	lambda	986	31	47	104.34585414481	0.000618048579386077	4710.34585414481	no	no
M3	C6	R1	kappa	986	31	47	74.6683643249456	0.129823930932822	4680.66836432495	no	yes
M3	C6	R1	delta	986	31	47	72.2903766875168	0.174495459231535	4678.29037668752	yes	no
M3	C7	R1	lambda	986	31	47	132.730879783855	4.62151638624952e-07	4738.73087978385	no	no
M3	C7	R1	kappa	986	31	47	97.6590639122112	0.00260178183890369	4703.65906391221	no	no
M3	C7	R1	delta	986	31	47	97.1717726430114	0.00287574062897467	4703.17177264301	yes	no
M3	C8	R1	lambda	986	25	53	96.854207900238	7.94328715555404e-05	NA	no	no
M3	C8	R1	kappa	986	25	53	67.8326352287778	0.0472931920817014	NA	no	no
M3	C8	R1	delta	986	25	53	64.9745882588495	0.0756644549996875	NA	yes	no
M3	C0	R2	lambda	986	33	45	149.77344375475	1.8750400565537e-08	1619.77344375475	no	no
M3	C0	R2	kappa	986	33	45	138.009675026472	5.21179202683797e-07	1608.00967502647	no	no
M3	C0	R2	delta	986	33	45	129.518641941717	5.02732585028198e-06	1599.51864194172	yes	no
M3	C1	R2	lambda	986	32	46	126.511320853479	5.35142505075914e-06	2380.51132085348	no	no
M3	C1	R2	kappa	986	32	46	109.205790160074	0.000370662157041068	2363.20579016007	no	no
M3	C1	R2	delta	986	32	46	105.354654826597	0.000870995999168289	2359.3546548266	yes	no
M3	C2	R2	lambda	986	31	47	121.790444020424	8.91254364987493e-06	4727.79044402042	no	no
M3	C2	R2	kappa	986	31	47	101.372345563919	0.0011880207154189	4707.37234556392	no	no
M3	C2	R2	delta	986	31	47	98.250383792667	0.00230213222398612	4704.25038379267	yes	no
M3	C3	R2	lambda	986	31	47	115.049154836938	4.94965380143375e-05	4721.04915483694	no	no
M3	C3	R2	kappa	986	31	47	107.470683090698	0.000303829743261153	4713.4706830907	no	no
M3	C3	R2	delta	986	31	47	102.800973148255	0.000870315794655352	4708.80097314825	yes	no
M3	C4	R2	lambda	986	30	48	109.61724300975	9.72463059327744e-05	Inf	no	no
M3	C4	R2	kappa	986	30	48	101.927068162477	0.000595371913380882	Inf	no	no
M3	C4	R2	delta	986	30	48	95.9069425013139	0.00222136173937215	Inf	yes	no
M3	C5	R2	lambda	986	27	51	83.7449472130222	0.00584460405469578	NA	no	no
M3	C5	R2	kappa	986	27	51	63.8370234285898	0.169080582601066	NA	no	yes
M3	C5	R2	delta	986	27	51	59.1956527773686	0.291684633629178	NA	yes	no
M3	C6	R2	lambda	986	21	57	62.9475692381248	0.0197753851009429	NA	no	no
M3	C6	R2	kappa	986	21	57	43.6878982046453	0.399618216154206	NA	no	yes
M3	C6	R2	delta	986	21	57	38.4822509897991	0.626179083944783	NA	yes	no
M3	C7	R2	lambda	986	21	57	62.2093302415407	0.0229410960705642	NA	no	no
M3	C7	R2	kappa	986	21	57	54.3930164579459	0.0951952116560134	NA	no	yes
M3	C7	R2	delta	986	21	57	47.2372603279078	0.267179001071894	NA	yes	no
M3	C8	R2	lambda	986	15	63	40.0552398798757	0.103798802545788	NA	no	yes
M3	C8	R2	kappa	986	15	63	37.6007269963833	0.16027232892805	NA	no	yes
M3	C8	R2	delta	986	15	63	29.2403299599316	0.504999240081749	NA	yes	no
M8	C0	R1	lambda	986	42	36	254.970611828855	0	548.970611828855	no	no
M8	C0	R1	kappa	986	42	36	254.206989225656	0	548.206989225656	no	no
M8	C0	R1	delta	986	42	36	223.49338620692	1.31006316905768e-14	517.49338620692	yes	no
M8	C1	R1	lambda	986	41	37	217.128030850264	3.65263375101677e-14	546.764394486627	no	no
M8	C1	R1	kappa	986	41	37	196.435016145636	2.20239382286991e-11	526.071379781999	no	no
M8	C1	R1	delta	986	41	37	185.379261874944	5.68154079338967e-10	515.015625511307	yes	no
M8	C2	R1	lambda	986	40	38	210.966565315188	9.5590202420226e-14	583.366565315188	no	no
M8	C2	R1	kappa	986	40	38	185.693732640824	2.19578910609641e-10	558.093732640824	no	no
M8	C2	R1	delta	986	40	38	174.430907169206	5.58500390379635e-09	546.830907169206	yes	no
M8	C3	R1	lambda	986	40	38	205.623093331773	5.16142684148235e-13	578.023093331773	no	no
M8	C3	R1	kappa	986	40	38	193.1642606607	2.37738717601133e-11	565.5642606607	no	no
M8	C3	R1	delta	986	40	38	184.028521797472	3.57523566307805e-10	556.428521797472	yes	no
M8	C4	R1	lambda	986	39	39	196.977700098004	2.91389135043119e-12	621.644366764671	no	no
M8	C4	R1	kappa	986	39	39	184.901872520119	1.14778631044032e-10	609.568539186786	no	no
M8	C4	R1	delta	986	39	39	173.141002497591	3.539557646981e-09	597.807669164258	yes	no
M8	C5	R1	lambda	986	36	42	130.496457736616	3.00678778460961e-05	816.496457736616	no	no
M8	C5	R1	kappa	986	36	42	99.5840108102073	0.0173796716501686	785.584010810207	no	no
M8	C5	R1	delta	986	36	42	100.431080668705	0.0150801485472828	786.431080668705	yes	no
M8	C6	R1	lambda	986	30	48	94.7566633949361	0.0028253992757391	Inf	no	no
M8	C6	R1	kappa	986	30	48	65.0791735750716	0.304437823395472	Inf	no	yes
M8	C6	R1	delta	986	30	48	65.0602637510273	0.305009997023049	Inf	yes	no
M8	C7	R1	lambda	986	30	48	123.141689033981	2.96076436623327e-06	Inf	no	no
M8	C7	R1	kappa	986	30	48	88.0698731623371	0.0105993767558186	Inf	no	no
M8	C7	R1	delta	986	30	48	89.941659706519	0.00742048380789051	Inf	yes	no
M8	C8	R1	lambda	986	24	54	87.265017150364	0.000456605298861268	NA	no	no
M8	C8	R1	kappa	986	24	54	58.2434444789038	0.14774613054057	NA	no	yes
M8	C8	R1	delta	986	24	54	57.7444753223571	0.158349696045764	NA	yes	no
M8	C0	R2	lambda	986	32	46	140.184253004876	1.27537648331177e-07	2394.18425300488	no	no
M8	C0	R2	kappa	986	32	46	128.420484276598	3.23588561745858e-06	2382.4204842766	no	no
M8	C0	R2	delta	986	32	46	122.288529005117	1.59045318497419e-05	2376.28852900512	yes	no
M8	C1	R2	lambda	986	31	47	116.922130103605	3.10185127726514e-05	4722.92213010361	no	no
M8	C1	R2	kappa	986	31	47	99.6165994101998	0.00172894330598394	4705.6165994102	no	no
M8	C1	R2	delta	986	31	47	98.1245418901355	0.00236305641464751	4704.12454189014	yes	no
M8	C2	R2	lambda	986	30	48	112.20125327055	5.13426479576973e-05	Inf	no	no
M8	C2	R2	kappa	986	30	48	91.7831548140452	0.005170692873262	Inf	no	no
M8	C2	R2	delta	986	30	48	91.0202708561774	0.00601282588904051	Inf	yes	no
M8	C3	R2	lambda	986	30	48	105.459964087064	0.000263466358862319	Inf	no	no
M8	C3	R2	kappa	986	30	48	97.8814923408235	0.00145757090768017	Inf	no	no
M8	C3	R2	delta	986	30	48	95.5708602117622	0.00238399386070498	Inf	yes	no
M8	C4	R2	lambda	986	29	49	100.028052259875	0.000507214498472575	NA	no	no
M8	C4	R2	kappa	986	29	49	92.3378774126032	0.00277188904779035	NA	no	no
M8	C4	R2	delta	986	29	49	88.6768295648215	0.00587113010100437	NA	yes	no
M8	C5	R2	lambda	986	26	52	74.1557564631482	0.0234700727570868	NA	no	no
M8	C5	R2	kappa	986	26	52	54.2478326787158	0.388772443080556	NA	no	yes
M8	C5	R2	delta	986	26	52	51.9655398409067	0.4752594296542	NA	yes	no
M8	C6	R2	lambda	986	20	58	53.3583784882509	0.0768798359361077	NA	no	yes
M8	C6	R2	kappa	986	20	58	34.0987074547713	0.732294562914709	NA	no	yes
M8	C6	R2	delta	986	20	58	31.2521380533096	0.837447503687916	NA	yes	no
M8	C7	R2	lambda	986	20	58	52.6201394916666	0.0872486870815239	NA	no	yes
M8	C7	R2	kappa	986	20	58	44.8038257080719	0.277299742514623	NA	no	yes
M8	C7	R2	delta	986	20	58	40.0071473914155	0.469939824840748	NA	yes	no
M8	C8	R2	lambda	986	14	64	30.4660491300017	0.34129293855188	NA	no	yes
M8	C8	R2	kappa	986	14	64	28.0115362465093	0.46383633257792	NA	no	yes
M8	C8	R2	delta	986	14	64	22.0102170234392	0.780817932820026	NA	yes	no
M12	C0	R1	lambda	986	41	37	252.851050625569	0	582.487414261933	no	no
M12	C0	R1	kappa	986	41	37	252.08742802237	0	581.723791658734	no	no
M12	C0	R1	delta	986	41	37	221.593973692811	8.77076189453874e-15	551.230337329175	yes	no
M12	C1	R1	lambda	986	40	38	215.008469646978	2.63122856836162e-14	587.408469646978	no	no
M12	C1	R1	kappa	986	40	38	194.31545494235	1.67924563143629e-11	566.71545494235	no	no
M12	C1	R1	delta	986	40	38	183.479849360834	4.19540624463366e-10	555.879849360834	yes	no
M12	C2	R1	lambda	986	39	39	208.847004111903	6.89448498292222e-14	633.51367077857	no	no
M12	C2	R1	kappa	986	39	39	183.574171437539	1.70337965954559e-10	608.240838104205	no	no
M12	C2	R1	delta	986	39	39	172.531494655125	4.20946844048586e-09	597.198161321792	yes	no
M12	C3	R1	lambda	986	39	39	203.503532128488	3.77586850675016e-13	628.170198795154	no	no
M12	C3	R1	kappa	986	39	39	191.044699457415	1.80387926818071e-11	615.711366124081	no	no
M12	C3	R1	delta	986	39	39	182.129109283381	2.612039473604e-10	606.795775950048	yes	no
M12	C4	R1	lambda	986	38	40	194.858138894719	2.15327755626049e-12	684.858138894719	no	no
M12	C4	R1	kappa	986	38	40	182.782311316834	8.79667449993349e-11	672.782311316834	no	no
M12	C4	R1	delta	986	38	40	171.241589983501	2.63935306943353e-09	661.241589983501	yes	no
M12	C5	R1	lambda	986	35	43	128.37689653333	2.63111149908513e-05	971.17689653333	no	no
M12	C5	R1	kappa	986	35	43	97.4644496069217	0.0167030323506273	940.264449606922	no	no
M12	C5	R1	delta	986	35	43	98.5316681545956	0.0139243777856306	941.331668154596	yes	no
M12	C6	R1	lambda	986	29	49	92.6371021916505	0.00260246886351745	NA	no	no
M12	C6	R1	kappa	986	29	49	62.959612371786	0.305200245199149	NA	no	yes
M12	C6	R1	delta	986	29	49	63.1608512369457	0.299041408213962	NA	yes	no
M12	C7	R1	lambda	986	29	49	121.022127830695	2.43851053116639e-06	NA	no	no
M12	C7	R1	kappa	986	29	49	85.9503119590516	0.0099997407763468	NA	no	no
M12	C7	R1	delta	986	29	49	88.0422471924284	0.0066595576124503	NA	yes	no
M12	C8	R1	lambda	986	23	55	85.1454559470784	0.000396320838625508	NA	no	no
M12	C8	R1	kappa	986	23	55	56.1238832756182	0.145694834726134	NA	no	yes
M12	C8	R1	delta	986	23	55	55.8450628082666	0.151603476036171	NA	yes	no
M12	C0	R2	lambda	986	31	47	138.06469180159	1.01710205036021e-07	4744.06469180159	no	no
M12	C0	R2	kappa	986	31	47	126.300923073312	2.69790728402164e-06	4732.30092307331	no	no
M12	C0	R2	delta	986	31	47	120.389116491007	1.2821388628792e-05	4726.38911649101	yes	no
M12	C1	R2	lambda	986	30	48	114.802568900319	2.66120084594368e-05	Inf	no	no
M12	C1	R2	kappa	986	30	48	97.4970382069143	0.00158349595147267	Inf	no	no
M12	C1	R2	delta	986	30	48	96.2251293760263	0.00207703017719618	Inf	yes	no
M12	C2	R2	lambda	986	29	49	110.081692067265	4.41925274361488e-05	NA	no	no
M12	C2	R2	kappa	986	29	49	89.6635936107596	0.00481470489490854	NA	no	no
M12	C2	R2	delta	986	29	49	89.1208583420959	0.00537171414843096	NA	yes	no
M12	C3	R2	lambda	986	29	49	103.340402883779	0.000232930081647931	NA	no	no
M12	C3	R2	kappa	986	29	49	95.7619311375379	0.00132694843802905	NA	no	no
M12	C3	R2	delta	986	29	49	93.6714476976717	0.00208860702762825	NA	yes	no
M12	C4	R2	lambda	986	28	50	97.9084910565899	0.000451685237306987	NA	no	no
M12	C4	R2	kappa	986	28	50	90.2183162093176	0.00254474883572964	NA	no	no
M12	C4	R2	delta	986	28	50	86.777417050731	0.0052259233972608	NA	yes	no
M12	C5	R2	lambda	986	25	53	72.0361952598626	0.022294428653109	NA	no	no
M12	C5	R2	kappa	986	25	53	52.1282714754303	0.391129049464989	NA	no	yes
M12	C5	R2	delta	986	25	53	50.0661273267976	0.470770904754965	NA	yes	no
M12	C6	R2	lambda	986	19	59	51.2388172849653	0.0741215115364814	NA	no	yes
M12	C6	R2	kappa	986	19	59	31.9791462514858	0.743214069100512	NA	no	yes
M12	C6	R2	delta	986	19	59	29.3527255392281	0.841570091751378	NA	yes	no
M12	C7	R2	lambda	986	19	59	50.5005782883811	0.0844130042036552	NA	no	yes
M12	C7	R2	kappa	986	19	59	42.6842645047863	0.276751160241192	NA	no	yes
M12	C7	R2	delta	986	19	59	38.1077348773249	0.464582756759078	NA	yes	no
M12	C8	R2	lambda	986	13	65	28.3464879267161	0.341622361529594	NA	no	yes
M12	C8	R2	kappa	986	13	65	25.8919750432237	0.469055015840646	NA	no	yes
M12	C8	R2	delta	986	13	65	20.1108045093486	0.786276556819476	NA	yes	no
M3	C0	R1	lambda	987	43	35	271.636000667681	0	535.482154513835	no	no
M3	C0	R1	kappa	987	43	35	260.955453911669	0	524.801607757823	no	no
M3	C0	R1	delta	987	43	35	246.36859935291	0	510.214753199064	yes	no
M3	C1	R1	lambda	987	42	36	234.97037018147	3.33066907387547e-16	528.97037018147	no	no
M3	C1	R1	kappa	987	42	36	214.307682397818	2.37254660362396e-13	508.307682397818	no	no
M3	C1	R1	delta	987	42	36	241.685223334547	0	535.685223334547	yes	no
M3	C2	R1	lambda	987	41	37	223.718296368061	4.44089209850063e-15	553.354660004424	no	no
M3	C2	R1	kappa	987	41	37	199.791690781007	8.00970401115819e-12	529.428054417371	no	no
M3	C2	R1	delta	987	41	37	229.282260732668	6.66133814775094e-16	558.918624369031	yes	no
M3	C3	R1	lambda	987	41	37	217.182536069011	3.59712259978551e-14	546.818899705375	no	no
M3	C3	R1	kappa	987	41	37	202.393317719915	3.62998520131441e-12	532.029681356279	no	no
M3	C3	R1	delta	987	41	37	237.884271331528	0	567.520634967891	yes	no
M3	C4	R1	lambda	987	40	38	208.125572566539	2.35034214313146e-13	580.525572566539	no	no
M3	C4	R1	kappa	987	40	38	196.184367182594	9.52327106062967e-12	568.584367182594	no	no
M3	C4	R1	delta	987	40	38	221.277772629078	3.44169137633799e-15	593.677772629079	yes	no
M3	C5	R1	lambda	987	37	41	144.996566253341	1.5965036346266e-06	718.996566253341	no	no
M3	C5	R1	kappa	987	37	41	119.140938676873	0.000690137134125912	693.140938676873	no	no
M3	C5	R1	delta	987	37	41	148.271950132969	6.80205390013455e-07	722.271950132969	yes	no
M3	C6	R1	lambda	987	31	47	105.300155112533	0.00049879393906771	4711.30015511253	no	no
M3	C6	R1	kappa	987	31	47	81.5649984951377	0.0485940494703584	4687.56499849514	no	no
M3	C6	R1	delta	987	31	47	104.870687543282	0.000549463802214989	4710.87068754328	yes	no
M3	C7	R1	lambda	987	31	47	130.639661650882	8.26520015428933e-07	4736.63966165088	no	no
M3	C7	R1	kappa	987	31	47	96.8448124042197	0.00307441962671196	4702.84481240422	no	no
M3	C7	R1	delta	987	31	47	128.804224768835	1.36861433952529e-06	4734.80422476883	yes	no
M3	C8	R1	lambda	987	25	53	97.6581845214746	6.43456952745813e-05	NA	no	no
M3	C8	R1	kappa	987	25	53	71.3976148725494	0.0251044924473665	NA	no	no
M3	C8	R1	delta	987	25	53	85.0968306159637	0.00143923750184172	NA	yes	no
M3	C0	R2	lambda	987	33	45	166.59778862945	1.17384990616642e-10	1636.59778862945	no	no
M3	C0	R2	kappa	987	33	45	155.460727985175	3.50818507577344e-09	1625.46072798518	no	no
M3	C0	R2	delta	987	33	45	144.644479474348	8.18998681095806e-08	1614.64447947435	yes	no
M3	C1	R2	lambda	987	32	46	136.677540106803	3.42178057000098e-07	2390.6775401068	no	no
M3	C1	R2	kappa	987	32	46	117.866208013278	4.79825039269022e-05	2371.86620801328	no	no
M3	C1	R2	delta	987	32	46	140.306364550084	1.23188017120412e-07	2394.30636455008	yes	no
M3	C2	R2	lambda	987	31	47	129.509503086838	1.1282514348343e-06	4735.50950308684	no	no
M3	C2	R2	kappa	987	31	47	108.603988100544	0.000233514137647384	4714.60398810054	no	no
M3	C2	R2	delta	987	31	47	133.741166312533	3.48118109116946e-07	4739.74116631253	yes	no
M3	C3	R2	lambda	987	31	47	120.333793033104	1.30058000323841e-05	4726.3337930331	no	no
M3	C3	R2	kappa	987	31	47	111.143594844893	0.000128097082428558	4717.14359484489	no	no
M3	C3	R2	delta	987	31	47	136.263972039691	1.70381301178857e-07	4742.26397203969	yes	no
M3	C4	R2	lambda	987	30	48	114.756435603648	2.69272123829545e-05	Inf	no	no
M3	C4	R2	kappa	987	30	48	107.092070361216	0.000178987503787642	Inf	no	no
M3	C4	R2	delta	987	30	48	127.088318974176	1.00223664634136e-06	Inf	yes	no
M3	C5	R2	lambda	987	27	51	87.1679033426483	0.00284520167999069	NA	no	no
M3	C5	R2	kappa	987	27	51	67.5579016748982	0.101680837420172	NA	no	yes
M3	C5	R2	delta	987	27	51	70.655249873896	0.0636209016005401	NA	yes	no
M3	C6	R2	lambda	987	21	57	64.565465442157	0.0141707804037915	NA	yes	no
M3	C6	R2	kappa	987	21	57	44.9726365573586	0.348492527363604	NA	no	yes
M3	C6	R2	delta	987	21	57	45.7791101106134	0.318152441376548	NA	yes	no
M3	C7	R2	lambda	987	21	57	60.3731378572787	0.0328590358726065	NA	no	no
M3	C7	R2	kappa	987	21	57	53.2643067329025	0.114100141197905	NA	no	yes
M3	C7	R2	delta	987	21	57	53.2302794553599	0.114713226301079	NA	yes	no
M3	C8	R2	lambda	987	15	63	40.3101938670037	0.0989947869208206	NA	yes	no
M3	C8	R2	kappa	987	15	63	37.8091131347179	0.154712405694605	NA	no	yes
M3	C8	R2	delta	987	15	63	31.5434564864326	0.389055845676865	NA	yes	no
M8	C0	R1	lambda	987	42	36	261.713302052223	0	555.713302052223	no	no
M8	C0	R1	kappa	987	42	36	251.032755296211	0	545.032755296211	no	no
M8	C0	R1	delta	987	42	36	238.408609369499	1.11022302462516e-16	532.408609369499	yes	no
M8	C1	R1	lambda	987	41	37	225.047671566012	2.88657986402541e-15	554.684035202376	no	no
M8	C1	R1	kappa	987	41	37	204.38498378236	1.9719781363392e-12	534.021347418724	no	no
M8	C1	R1	delta	987	41	37	233.725233351131	2.22044604925031e-16	563.361596987495	yes	no
M8	C2	R1	lambda	987	40	38	213.795597752603	3.8746783559418e-14	586.195597752603	no	no
M8	C2	R1	kappa	987	40	38	189.868992165549	6.38382680051564e-11	562.268992165549	no	no
M8	C2	R1	delta	987	40	38	221.322270749325	3.44169137633799e-15	593.722270749325	yes	no
M8	C3	R1	lambda	987	40	38	207.259837453553	3.08753023148256e-13	579.659837453553	no	no
M8	C3	R1	kappa	987	40	38	192.470619104457	2.92952329061791e-11	564.870619104457	no	no
M8	C3	R1	delta	987	40	38	229.924281347714	2.22044604925031e-16	602.324281347714	yes	no
M8	C4	R1	lambda	987	39	39	198.202873951081	1.99140703927014e-12	622.869540617747	no	no
M8	C4	R1	kappa	987	39	39	186.261668567136	7.6458062103768e-11	610.928335233803	no	no
M8	C4	R1	delta	987	39	39	213.317782645265	1.63202784619898e-14	637.984449311931	yes	no
M8	C5	R1	lambda	987	36	42	135.073867637883	9.846298656635e-06	821.073867637883	no	no
M8	C5	R1	kappa	987	36	42	109.218240061416	0.00307203826588887	795.218240061416	no	no
M8	C5	R1	delta	987	36	42	140.311960149553	2.62264021733127e-06	826.311960149553	yes	no
M8	C6	R1	lambda	987	30	48	95.3774564970755	0.0024825739680282	Inf	no	no
M8	C6	R1	kappa	987	30	48	71.6422998796798	0.144368608768313	Inf	no	yes
M8	C6	R1	delta	987	30	48	96.9106975599395	0.00179543759386858	Inf	yes	no
M8	C7	R1	lambda	987	30	48	120.716963035424	5.68234396869371e-06	Inf	no	no
M8	C7	R1	kappa	987	30	48	86.9221137887618	0.0131178772920135	Inf	no	no
M8	C7	R1	delta	987	30	48	120.844234785021	5.4926485200113e-06	Inf	yes	no
M8	C8	R1	lambda	987	24	54	87.7354859060167	0.000406335704731808	NA	no	no
M8	C8	R1	kappa	987	24	54	61.4749162570915	0.0916093769084031	NA	no	yes
M8	C8	R1	delta	987	24	54	77.1368406321498	0.00482109081927296	NA	yes	no
M8	C0	R2	lambda	987	32	46	156.675090013992	9.76447367406763e-10	2410.67509001399	no	no
M8	C0	R2	kappa	987	32	46	145.538029369717	2.72980082982599e-08	2399.53802936972	no	no
M8	C0	R2	delta	987	32	46	136.684489490937	3.41515819957117e-07	2390.68448949094	yes	no
M8	C1	R2	lambda	987	31	47	126.754841491345	2.38741903135775e-06	4732.75484149134	no	no
M8	C1	R2	kappa	987	31	47	107.94350939782	0.000272328305355063	4713.94350939782	no	no
M8	C1	R2	delta	987	31	47	132.346374566668	5.14558104680596e-07	4738.34637456667	yes	no
M8	C2	R2	lambda	987	30	48	119.586804471381	7.67180763394659e-06	Inf	no	no
M8	C2	R2	kappa	987	30	48	98.6812894850856	0.00122522927637359	Inf	no	no
M8	C2	R2	delta	987	30	48	125.78117632919	1.4390143457943e-06	Inf	yes	no
M8	C3	R2	lambda	987	30	48	110.411094417646	8.0041606290493e-05	Inf	no	no
M8	C3	R2	kappa	987	30	48	101.220896229435	0.000698183811325692	Inf	no	no
M8	C3	R2	delta	987	30	48	128.303982055877	7.1409491897434e-07	Inf	yes	no
M8	C4	R2	lambda	987	29	49	104.83373698819	0.000162609490551802	NA	no	no
M8	C4	R2	kappa	987	29	49	97.1693717457579	0.000971257743592968	NA	no	no
M8	C4	R2	delta	987	29	49	119.128328990362	4.0923659673231e-06	NA	yes	no
M8	C5	R2	lambda	987	26	52	77.2452047271903	0.0130953904136348	NA	no	no
M8	C5	R2	kappa	987	26	52	57.6352030594403	0.274702246955453	NA	no	yes
M8	C5	R2	delta	987	26	52	62.6952598904799	0.147136469197651	NA	yes	no
M8	C6	R2	lambda	987	20	58	54.6427668266991	0.0612859047340494	NA	yes	no
M8	C6	R2	kappa	987	20	58	35.0499379419007	0.692394609961476	NA	no	yes
M8	C6	R2	delta	987	20	58	37.8191201272708	0.568847967024919	NA	yes	no
M8	C7	R2	lambda	987	20	58	50.4504392418208	0.12447118338974	NA	no	yes
M8	C7	R2	kappa	987	20	58	43.3416081174446	0.330766058686688	NA	no	yes
M8	C7	R2	delta	987	20	58	45.2702894715461	0.261404472905053	NA	yes	no
M8	C8	R2	lambda	987	14	64	30.3874952515458	0.344937986494195	NA	yes	no
M8	C8	R2	kappa	987	14	64	27.88641451926	0.470478989126703	NA	no	yes
M8	C8	R2	delta	987	14	64	23.5834665026187	0.703318455569734	NA	yes	no
M12	C0	R1	lambda	987	41	37	259.916321955278	0	589.552685591641	no	no
M12	C0	R1	kappa	987	41	37	249.235775199266	0	578.872138835629	no	no
M12	C0	R1	delta	987	41	37	236.734745226672	1.11022302462516e-16	566.371108863035	yes	no
M12	C1	R1	lambda	987	40	38	223.250691469066	1.77635683940025e-15	595.650691469066	no	no
M12	C1	R1	kappa	987	40	38	202.588003685414	1.32971411659355e-12	574.988003685414	no	no
M12	C1	R1	delta	987	40	38	232.051369208304	1.11022302462516e-16	604.451369208304	yes	no
M12	C2	R1	lambda	987	39	39	211.998617655657	2.4980018054066e-14	636.665284322324	no	no
M12	C2	R1	kappa	987	39	39	188.072012068603	4.43836079000448e-11	612.73867873527	no	no
M12	C2	R1	delta	987	39	39	219.648406606424	2.1094237467878e-15	644.315073273091	yes	no
M12	C3	R1	lambda	987	39	39	205.462857356607	2.02948768901479e-13	630.129524023274	no	no
M12	C3	R1	kappa	987	39	39	190.673639007511	2.01941796618144e-11	615.340305674178	no	no
M12	C3	R1	delta	987	39	39	228.250417204829	1.11022302462516e-16	652.917083871496	yes	no
M12	C4	R1	lambda	987	38	40	196.405893854135	1.3248291352852e-12	686.405893854135	no	no
M12	C4	R1	kappa	987	38	40	184.46468847019	5.29276622529551e-11	674.46468847019	no	no
M12	C4	R1	delta	987	38	40	211.64391850238	9.88098491916389e-15	701.64391850238	yes	no
M12	C5	R1	lambda	987	35	43	133.276887540938	7.82510972285877e-06	976.076887540938	no	no
M12	C5	R1	kappa	987	35	43	107.42125996447	0.00269812216400567	950.22125996447	no	no
M12	C5	R1	delta	987	35	43	138.638096006725	1.97775699151137e-06	981.438096006725	yes	no
M12	C6	R1	lambda	987	29	49	93.5804764001297	0.00212966298018569	NA	no	no
M12	C6	R1	kappa	987	29	49	69.8453197827339	0.137038547837585	NA	no	yes
M12	C6	R1	delta	987	29	49	95.2368334170386	0.00148876234860862	NA	yes	no
M12	C7	R1	lambda	987	29	49	118.919982938478	4.33051241166549e-06	NA	no	no
M12	C7	R1	kappa	987	29	49	85.1251336918159	0.0116940466167923	NA	no	no
M12	C7	R1	delta	987	29	49	119.170370642136	4.04588387881155e-06	NA	yes	no
M12	C8	R1	lambda	987	23	55	85.9385058090708	0.000324173540476758	NA	no	no
M12	C8	R1	kappa	987	23	55	59.6779361601456	0.0848672555222342	NA	no	yes
M12	C8	R1	delta	987	23	55	75.4629764892653	0.00398275072389909	NA	yes	no
M12	C0	R2	lambda	987	31	47	154.878109917046	6.62536692175308e-10	4760.87810991705	no	no
M12	C0	R2	kappa	987	31	47	143.741049272771	1.93949087901046e-08	4749.74104927277	no	no
M12	C0	R2	delta	987	31	47	135.010625348109	2.43285264489579e-07	4741.01062534811	yes	no
M12	C1	R2	lambda	987	30	48	124.957861394399	1.80453461506858e-06	Inf	no	no
M12	C1	R2	kappa	987	30	48	106.146529300874	0.000224089238804015	Inf	no	no
M12	C1	R2	delta	987	30	48	130.672510423841	3.66371184834513e-07	Inf	yes	no
M12	C2	R2	lambda	987	29	49	117.789824374435	5.87740224267108e-06	NA	no	no
M12	C2	R2	kappa	987	29	49	96.8843093881398	0.00103506245041074	NA	no	no
M12	C2	R2	delta	987	29	49	124.107312186289	1.03501395276595e-06	NA	yes	no
M12	C3	R2	lambda	987	29	49	108.6141143207	6.40038192446513e-05	NA	no	no
M12	C3	R2	kappa	987	29	49	99.4239161324889	0.000582868836581207	NA	no	no
M12	C3	R2	delta	987	29	49	126.630117912992	5.07455793274936e-07	NA	yes	no
M12	C4	R2	lambda	987	28	50	103.036756891244	0.000131125537154664	NA	no	no
M12	C4	R2	kappa	987	28	50	95.3723916488121	0.000812877454193783	NA	no	no
M12	C4	R2	delta	987	28	50	117.454464847477	2.97699476914381e-06	NA	yes	no
M12	C5	R2	lambda	987	25	53	75.4482246302445	0.0115227378811888	NA	no	no
M12	C5	R2	kappa	987	25	53	55.8382229624944	0.264793249391137	NA	no	yes
M12	C5	R2	delta	987	25	53	61.0213957476525	0.136585505125486	NA	yes	no
M12	C6	R2	lambda	987	19	59	52.8457867297532	0.0553080159662388	NA	yes	no
M12	C6	R2	kappa	987	19	59	33.2529578449549	0.688505416599555	NA	no	yes
M12	C6	R2	delta	987	19	59	36.1452559843699	0.555447532201293	NA	yes	no
M12	C7	R2	lambda	987	19	59	48.6534591448749	0.115374508055955	NA	no	yes
M12	C7	R2	kappa	987	19	59	41.5446280204987	0.318965943348129	NA	no	yes
M12	C7	R2	delta	987	19	59	43.5964253286615	0.245546741596694	NA	yes	no
M12	C8	R2	lambda	987	13	65	28.5905151545999	0.330028695198771	NA	yes	no
M12	C8	R2	kappa	987	13	65	26.0894344223141	0.458197106701678	NA	no	yes
M12	C8	R2	delta	987	13	65	21.9096023597342	0.693632438650108	NA	yes	no
M3	C0	R1	lambda	988	43	35	262.158194269803	0	526.004348115957	no	no
M3	C0	R1	kappa	988	43	35	260.784026984812	0	524.630180830966	no	no
M3	C0	R1	delta	988	43	35	237.49181577184	4.44089209850063e-16	501.337969617994	yes	no
M3	C1	R1	lambda	988	42	36	222.365126041643	1.87627691161651e-14	516.365126041643	no	no
M3	C1	R1	kappa	988	42	36	200.104034478553	1.80704340380089e-11	494.104034478553	no	no
M3	C1	R1	delta	988	42	36	183.844421513853	2.0166254222076e-09	477.844421513853	yes	no
M3	C2	R1	lambda	988	41	37	216.860971864089	3.98570065840431e-14	546.497335500452	no	no
M3	C2	R1	kappa	988	41	37	189.543670240997	1.69564473573303e-10	519.180033877361	no	no
M3	C2	R1	delta	988	41	37	172.696529242805	1.99842709047715e-08	502.332892879169	yes	no
M3	C3	R1	lambda	988	41	37	211.701704618646	2.03281835808866e-13	541.33806825501	no	no
M3	C3	R1	kappa	988	41	37	197.014884836419	1.85076398651063e-11	526.651248472783	no	no
M3	C3	R1	delta	988	41	37	182.106186743677	1.44994638517915e-09	511.742550380041	yes	no
M3	C4	R1	lambda	988	40	38	201.486159175317	1.87094784109831e-12	573.886159175317	no	no
M3	C4	R1	kappa	988	40	38	186.534057060163	1.71497260836873e-10	558.934057060163	no	no
M3	C4	R1	delta	988	40	38	171.460165642217	1.2790316250566e-08	543.860165642217	yes	no
M3	C5	R1	lambda	988	37	41	137.766933082469	9.86857630391746e-06	711.766933082469	no	no
M3	C5	R1	kappa	988	37	41	109.716274831535	0.00444014132889292	683.716274831535	no	no
M3	C5	R1	delta	988	37	41	107.025075782973	0.00725211479726595	681.025075782973	yes	no
M3	C6	R1	lambda	988	31	47	102.355131307312	0.000959610965107438	4708.35513130731	no	no
M3	C6	R1	kappa	988	31	47	75.4402319150159	0.117366251653595	4681.44023191502	no	yes
M3	C6	R1	delta	988	31	47	71.2348301285176	0.197499261057808	4677.23483012852	yes	no
M3	C7	R1	lambda	988	31	47	112.747242796355	8.70331813008773e-05	4718.74724279635	no	no
M3	C7	R1	kappa	988	31	47	100.856207190656	0.00132767346857199	4706.85620719066	no	no
M3	C7	R1	delta	988	31	47	98.7521976197222	0.00207352668296301	4704.75219761972	yes	no
M3	C8	R1	lambda	988	25	53	71.3196946289691	0.0254680572799496	NA	no	no
M3	C8	R1	kappa	988	25	53	67.7378892968418	0.048062272369892	NA	no	no
M3	C8	R1	delta	988	25	53	65.2183973551661	0.0727905979006284	NA	yes	no
M3	C0	R2	lambda	988	33	45	137.818370485869	5.49196757404502e-07	1607.81837048587	no	no
M3	C0	R2	kappa	988	33	45	126.112728968967	1.2050340376768e-05	1596.11272896897	no	no
M3	C0	R2	delta	988	33	45	123.806463000729	2.1518285088673e-05	1593.80646300073	yes	no
M3	C1	R2	lambda	988	32	46	116.816249722169	6.20073998015558e-05	2370.81624972217	no	no
M3	C1	R2	kappa	988	32	46	96.9010916779245	0.00497768396842757	2350.90109167792	no	no
M3	C1	R2	delta	988	32	46	89.722726151791	0.0186585059143667	2343.72272615179	yes	no
M3	C2	R2	lambda	988	31	47	112.703420576726	8.79637686495016e-05	4718.70342057673	no	no
M3	C2	R2	kappa	988	31	47	89.3859740256441	0.0129747114166234	4695.38597402564	no	no
M3	C2	R2	delta	988	31	47	82.6925033934905	0.040693298148703	4688.69250339349	yes	no
M3	C3	R2	lambda	988	31	47	106.280802515442	0.000399258468589903	4712.28080251544	no	no
M3	C3	R2	kappa	988	31	47	95.0550787029157	0.00440830081360921	4701.05507870292	no	no
M3	C3	R2	delta	988	31	47	87.1323678074104	0.0193845207953818	4693.13236780741	yes	no
M3	C4	R2	lambda	988	30	48	99.9606952241978	0.000924847041056442	Inf	no	no
M3	C4	R2	kappa	988	30	48	88.2594034482353	0.010228621733873	Inf	no	no
M3	C4	R2	delta	988	30	48	80.8122605161659	0.0379094229812855	Inf	yes	no
M3	C5	R2	lambda	988	27	51	81.668137553468	0.00888475207709682	NA	no	no
M3	C5	R2	kappa	988	27	51	59.010603297577	0.297460904220884	NA	no	yes
M3	C5	R2	delta	988	27	51	54.7555698894493	0.445712837298025	NA	yes	no
M3	C6	R2	lambda	988	21	57	61.4685517530731	0.0265658363440421	NA	no	no
M3	C6	R2	kappa	988	21	57	40.8432541571174	0.521692045937165	NA	no	yes
M3	C6	R2	delta	988	21	57	35.0201260189208	0.768680162530832	NA	yes	no
M3	C7	R2	lambda	988	21	57	60.5820320212514	0.0315662154968788	NA	no	no
M3	C7	R2	kappa	988	21	57	51.1155636208423	0.158134173798216	NA	no	yes
M3	C7	R2	delta	988	21	57	44.8815745397472	0.352007755293958	NA	yes	no
M3	C8	R2	lambda	988	15	63	37.4170945744162	0.165295993800255	NA	no	yes
M3	C8	R2	kappa	988	15	63	34.1956460469135	0.273078666872116	NA	no	yes
M3	C8	R2	delta	988	15	63	26.978514347777	0.624399154783488	NA	yes	no
M8	C0	R1	lambda	988	42	36	252.87455368556	0	546.87455368556	no	no
M8	C0	R1	kappa	988	42	36	251.500386400569	0	545.500386400569	no	no
M8	C0	R1	delta	988	42	36	231.312903114958	1.11022302462516e-15	525.312903114958	yes	no
M8	C1	R1	lambda	988	41	37	213.081485457399	1.31672450720544e-13	542.717849093763	no	no
M8	C1	R1	kappa	988	41	37	190.82039389431	1.16605725075658e-10	520.456757530673	no	no
M8	C1	R1	delta	988	41	37	177.665508856767	5.06771302699605e-09	507.301872493131	yes	no
M8	C2	R1	lambda	988	40	38	207.577331279845	2.79443135298152e-13	579.977331279845	no	no
M8	C2	R1	kappa	988	40	38	180.260029656754	1.06538977640014e-09	552.660029656754	no	no
M8	C2	R1	delta	988	40	38	166.517616585726	4.95271501588235e-08	538.917616585726	yes	no
M8	C3	R1	lambda	988	40	38	202.418064034403	1.40176759089172e-12	574.818064034403	no	no
M8	C3	R1	kappa	988	40	38	187.731244252175	1.20441434603435e-10	560.131244252175	no	no
M8	C3	R1	delta	988	40	38	175.927274086558	3.66427355125154e-09	548.327274086558	yes	no
M8	C4	R1	lambda	988	39	39	192.202518591073	1.26727517368863e-11	616.86918525774	no	no
M8	C4	R1	kappa	988	39	39	177.250416475919	1.0874391387361e-09	601.917083142586	no	no
M8	C4	R1	delta	988	39	39	165.281252985098	3.193839803739e-08	589.947919651765	yes	no
M8	C5	R1	lambda	988	36	42	128.483292498225	4.85248257632298e-05	814.483292498225	no	no
M8	C5	R1	kappa	988	36	42	100.432634247291	0.0150761946780049	786.432634247291	no	no
M8	C5	R1	delta	988	36	42	100.846163125886	0.0140562707839983	786.846163125886	yes	no
M8	C6	R1	lambda	988	30	48	93.0714907230684	0.00399199573688724	Inf	no	no
M8	C6	R1	kappa	988	30	48	66.1565913307724	0.272831301202345	Inf	no	yes
M8	C6	R1	delta	988	30	48	65.0559174714384	0.305141589835512	Inf	yes	no
M8	C7	R1	lambda	988	30	48	103.463602212111	0.000419186941971628	Inf	no	no
M8	C7	R1	kappa	988	30	48	91.5725666064119	0.00539154154831778	Inf	no	no
M8	C7	R1	delta	988	30	48	92.5732849626031	0.00441458347196055	Inf	yes	no
M8	C8	R1	lambda	988	24	54	62.0360540447255	0.0838929243147331	NA	no	yes
M8	C8	R1	kappa	988	24	54	58.4542487125982	0.14342974862669	NA	no	yes
M8	C8	R1	delta	988	24	54	59.039484698047	0.131946187078941	NA	yes	no
M8	C0	R2	lambda	988	32	46	128.534729901625	3.13928808659547e-06	2382.53472990163	no	no
M8	C0	R2	kappa	988	32	46	116.829088384724	6.18141322692445e-05	2370.82908838472	no	no
M8	C0	R2	delta	988	32	46	117.627550343847	5.08723241967601e-05	2371.62755034385	yes	no
M8	C1	R2	lambda	988	31	47	107.532609137925	0.000299514013850422	4713.53260913793	no	no
M8	C1	R2	kappa	988	31	47	87.6174510936809	0.017804380074518	4693.61745109368	no	no
M8	C1	R2	delta	988	31	47	83.5438134947046	0.0354850332563625	4689.5438134947	yes	no
M8	C2	R2	lambda	988	30	48	103.419779992482	0.000423436582422054	Inf	no	no
M8	C2	R2	kappa	988	30	48	80.1023334414006	0.0425250365905492	Inf	no	no
M8	C2	R2	delta	988	30	48	76.5135907364113	0.073880804092961	Inf	yes	no
M8	C3	R2	lambda	988	30	48	96.9971619311986	0.00176258858438072	Inf	no	no
M8	C3	R2	kappa	988	30	48	85.7714381186721	0.0161744855716606	Inf	no	no
M8	C3	R2	delta	988	30	48	80.9534551502913	0.0370449849841107	Inf	yes	no
M8	C4	R2	lambda	988	29	49	90.6770546399542	0.00391532353117474	NA	no	no
M8	C4	R2	kappa	988	29	49	78.9757628639917	0.0349331405736264	NA	no	no
M8	C4	R2	delta	988	29	49	74.6333478590468	0.0697074526194393	NA	yes	no
M8	C5	R2	lambda	988	26	52	72.3844969692244	0.0322762979268902	NA	no	no
M8	C5	R2	kappa	988	26	52	49.7269627133335	0.563776433037521	NA	no	yes
M8	C5	R2	delta	988	26	52	48.576657232363	0.609322369018014	NA	yes	no
M8	C6	R2	lambda	988	20	58	52.1849111688295	0.0938814113821638	NA	no	yes
M8	C6	R2	kappa	988	20	58	31.5596135728739	0.827317493105646	NA	no	yes
M8	C6	R2	delta	988	20	58	28.8412133618416	0.905008706312065	NA	yes	no
M8	C7	R2	lambda	988	20	58	51.2983914370078	0.108657252703368	NA	no	yes
M8	C7	R2	kappa	988	20	58	41.8319230365987	0.391230370121067	NA	no	yes
M8	C7	R2	delta	988	20	58	38.7026618826281	0.528627326989477	NA	yes	no
M8	C8	R2	lambda	988	14	64	28.1334539901726	0.457392400952386	NA	no	yes
M8	C8	R2	kappa	988	14	64	24.9120054626699	0.632620551426611	NA	no	yes
M8	C8	R2	delta	988	14	64	20.7996016906579	0.833603659274238	NA	yes	no
M12	C0	R1	lambda	988	41	37	251.885269372061	0	581.521633008424	no	no
M12	C0	R1	kappa	988	41	37	250.51110208707	0	580.147465723434	no	no
M12	C0	R1	delta	988	41	37	230.456720898481	4.44089209850063e-16	560.093084534845	yes	no
M12	C1	R1	lambda	988	40	38	212.0922011439	6.68354260824344e-14	584.4922011439	no	no
M12	C1	R1	kappa	988	40	38	189.831109580811	6.45631326179341e-11	562.231109580811	no	no
M12	C1	R1	delta	988	40	38	176.80932664029	2.85462398164071e-09	549.20932664029	yes	no
M12	C2	R1	lambda	988	39	39	206.588046966346	1.41886502547095e-13	631.254713633013	no	no
M12	C2	R1	kappa	988	39	39	179.270745343255	6.04368333156913e-10	603.937412009921	no	no
M12	C2	R1	delta	988	39	39	165.661434369242	2.87665783416102e-08	590.328101035909	yes	no
M12	C3	R1	lambda	988	39	39	201.428779720904	7.26085858104852e-13	626.09544638757	no	no
M12	C3	R1	kappa	988	39	39	186.741959938676	6.62068178058917e-11	611.408626605343	no	no
M12	C3	R1	delta	988	39	39	175.071091870079	2.03842764889828e-09	599.737758536746	yes	no
M12	C4	R1	lambda	988	38	40	191.213234277574	6.69908573058819e-12	681.213234277574	no	no
M12	C4	R1	kappa	988	38	40	176.26113216242	6.12398132204817e-10	666.26113216242	no	no
M12	C4	R1	delta	988	38	40	164.425070768619	1.82789084979262e-08	654.425070768619	yes	no
M12	C5	R1	lambda	988	35	43	127.494008184726	3.25815268207297e-05	970.294008184726	no	no
M12	C5	R1	kappa	988	35	43	99.4433499337924	0.0118882080196427	942.243349933792	no	no
M12	C5	R1	delta	988	35	43	99.9899809094092	0.0108005242111776	942.789980909409	yes	no
M12	C6	R1	lambda	988	29	49	92.0822064095695	0.00292476755665405	NA	no	no
M12	C6	R1	kappa	988	29	49	65.1673070172734	0.241584763255579	NA	no	yes
M12	C6	R1	delta	988	29	49	64.1997352549543	0.268377036666586	NA	yes	no
M12	C7	R1	lambda	988	29	49	102.474317898612	0.000286223011374931	NA	no	no
M12	C7	R1	kappa	988	29	49	90.583282292913	0.00399146414425122	NA	no	no
M12	C7	R1	delta	988	29	49	91.7171027461241	0.00315678556328336	NA	yes	no
M12	C8	R1	lambda	988	23	55	61.0467697312265	0.0678202175215447	NA	no	yes
M12	C8	R1	kappa	988	23	55	57.4649643990992	0.119683530696156	NA	no	yes
M12	C8	R1	delta	988	23	55	58.183302481568	0.107324220083231	NA	yes	no
M12	C0	R2	lambda	988	31	47	127.545445588126	1.92786216157703e-06	4733.54544558813	no	no
M12	C0	R2	kappa	988	31	47	115.839804071225	4.06705074870173e-05	4721.83980407122	no	no
M12	C0	R2	delta	988	31	47	116.77136812737	3.22160117507408e-05	4722.77136812737	yes	no
M12	C1	R2	lambda	988	30	48	106.543324824426	0.000203972989399559	Inf	no	no
M12	C1	R2	kappa	988	30	48	86.628166780182	0.0138445676994571	Inf	no	no
M12	C1	R2	delta	988	30	48	82.6876312782276	0.0277451788969062	Inf	yes	no
M12	C2	R2	lambda	988	29	49	102.430495678983	0.000289208727616064	NA	no	no
M12	C2	R2	kappa	988	29	49	79.1130491279016	0.034139288911996	NA	no	no
M12	C2	R2	delta	988	29	49	75.6574085199272	0.0596107194445774	NA	yes	no
M12	C3	R2	lambda	988	29	49	96.0078776176996	0.00125700641336357	NA	no	no
M12	C3	R2	kappa	988	29	49	84.7821538051731	0.01247200876495	NA	no	no
M12	C3	R2	delta	988	29	49	80.0972729338123	0.0288947883603633	NA	yes	no
M12	C4	R2	lambda	988	28	50	89.6877703264553	0.00284986116796127	NA	no	no
M12	C4	R2	kappa	988	28	50	77.9864785504927	0.0276837302031625	NA	no	no
M12	C4	R2	delta	988	28	50	73.7771656425678	0.0558480697195737	NA	yes	no
M12	C5	R2	lambda	988	25	53	71.3952126557255	0.0251156316967771	NA	no	no
M12	C5	R2	kappa	988	25	53	48.7376783998345	0.524097406658785	NA	no	yes
M12	C5	R2	delta	988	25	53	47.7204750158859	0.565341616465891	NA	yes	no
M12	C6	R2	lambda	988	19	59	51.1956268553306	0.0746933679385152	NA	no	yes
M12	C6	R2	kappa	988	19	59	30.570329259375	0.798772654465599	NA	no	yes
M12	C6	R2	delta	988	19	59	27.9850311453574	0.883057382678462	NA	yes	no
M12	C7	R2	lambda	988	19	59	50.3091071235088	0.0872668434828322	NA	no	yes
M12	C7	R2	kappa	988	19	59	40.8426387230997	0.346649274625397	NA	no	yes
M12	C7	R2	delta	988	19	59	37.8464796661492	0.476492687793709	NA	yes	no
M12	C8	R2	lambda	988	13	65	27.1441696766737	0.401803541363287	NA	no	yes
M12	C8	R2	kappa	988	13	65	23.922721149171	0.580384267332619	NA	no	yes
M12	C8	R2	delta	988	13	65	19.943419474179	0.794230222700975	NA	yes	no
M3	C0	R1	lambda	989	43	35	286.064775495725	0	549.910929341879	no	no
M3	C0	R1	kappa	989	43	35	289.157075356516	0	553.00322920267	no	no
M3	C0	R1	delta	989	43	35	270.934524604222	0	534.780678450375	yes	no
M3	C1	R1	lambda	989	42	36	242.557541361847	0	536.557541361847	no	no
M3	C1	R1	kappa	989	42	36	229.071007421525	2.22044604925031e-15	523.071007421525	no	no
M3	C1	R1	delta	989	42	36	229.001551972521	2.22044604925031e-15	523.001551972521	yes	no
M3	C2	R1	lambda	989	41	37	234.338300454839	1.11022302462516e-16	563.974664091203	no	no
M3	C2	R1	kappa	989	41	37	215.520780362536	6.09512440519211e-14	545.1571439989	no	no
M3	C2	R1	delta	989	41	37	211.541772431625	2.13717932240343e-13	541.178136067989	yes	no
M3	C3	R1	lambda	989	41	37	237.750259244384	0	567.386622880747	no	no
M3	C3	R1	kappa	989	41	37	227.034850631552	1.55431223447522e-15	556.671214267916	no	no
M3	C3	R1	delta	989	41	37	225.820373205794	2.22044604925031e-15	555.456736842158	yes	no
M3	C4	R1	lambda	989	40	38	225.502890644408	8.88178419700125e-16	597.902890644408	no	no
M3	C4	R1	kappa	989	40	38	214.494234051181	3.09752223870419e-14	586.894234051181	no	no
M3	C4	R1	delta	989	40	38	209.912855593078	1.33559829862406e-13	582.312855593078	yes	no
M3	C5	R1	lambda	989	37	41	147.432854007276	8.47724514030368e-07	721.432854007276	no	no
M3	C5	R1	kappa	989	37	41	128.714235036074	8.47656325528856e-05	702.714235036074	no	no
M3	C5	R1	delta	989	37	41	135.874769931119	1.56632562716696e-05	709.874769931119	yes	no
M3	C6	R1	lambda	989	31	47	103.40782921204	0.000761360593316551	4709.40782921204	no	no
M3	C6	R1	kappa	989	31	47	86.4327523242531	0.0218838605511982	4692.43275232425	no	no
M3	C6	R1	delta	989	31	47	91.0935086104102	0.00946970210548892	4697.09350861041	yes	no
M3	C7	R1	lambda	989	31	47	131.536932694306	6.44619301937155e-07	4737.53693269431	no	no
M3	C7	R1	kappa	989	31	47	118.884515365473	1.88668278591209e-05	4724.88451536547	no	no
M3	C7	R1	delta	989	31	47	120.303479585649	1.31079347799323e-05	4726.30347958565	yes	no
M3	C8	R1	lambda	989	25	53	79.3311170006266	0.00517213706113151	NA	no	no
M3	C8	R1	kappa	989	25	53	78.801465383453	0.00578657353554912	NA	no	no
M3	C8	R1	delta	989	25	53	78.3932235780736	0.00630556104198776	NA	yes	no
M3	C0	R2	lambda	989	33	45	152.721341456102	7.90644216763781e-09	1622.7213414561	no	no
M3	C0	R2	kappa	989	33	45	143.97604099106	9.89783435212388e-08	1613.97604099106	no	no
M3	C0	R2	delta	989	33	45	138.686710064036	4.32818792250877e-07	1608.68671006404	yes	no
M3	C1	R2	lambda	989	32	46	130.308008404378	1.95560517290971e-06	2384.30800840438	no	no
M3	C1	R2	kappa	989	32	46	115.17536042736	9.21487544051081e-05	2369.17536042736	no	no
M3	C1	R2	delta	989	32	46	113.487040564975	0.000137694859895676	2367.48704056498	yes	no
M3	C2	R2	lambda	989	31	47	125.441773822704	3.39703734819619e-06	4731.4417738227	no	no
M3	C2	R2	kappa	989	31	47	104.376098025653	0.000613884737480364	4710.37609802565	no	no
M3	C2	R2	delta	989	31	47	102.103906725123	0.00101368006742508	4708.10390672512	yes	no
M3	C3	R2	lambda	989	31	47	125.289873344846	3.53781341322357e-06	4731.28987334485	no	no
M3	C3	R2	kappa	989	31	47	110.247351992069	0.000158592966760573	4716.24735199207	no	no
M3	C3	R2	delta	989	31	47	111.179136243235	0.000127012211449729	4717.17913624324	yes	no
M3	C4	R2	lambda	989	30	48	118.395266078005	1.05008584068145e-05	Inf	no	no
M3	C4	R2	kappa	989	30	48	103.579088084997	0.000408181841904387	Inf	no	no
M3	C4	R2	delta	989	30	48	101.188677674696	0.000703255569103223	Inf	yes	no
M3	C5	R2	lambda	989	27	51	82.7463998142944	0.00716086629062529	NA	no	no
M3	C5	R2	kappa	989	27	51	67.7347579606458	0.0991025444132949	NA	no	yes
M3	C5	R2	delta	989	27	51	62.8594159009256	0.191260806652552	NA	yes	no
M3	C6	R2	lambda	989	21	57	57.4464046697954	0.0564836752546519	NA	no	yes
M3	C6	R2	kappa	989	21	57	44.5310049895248	0.365701703170672	NA	no	yes
M3	C6	R2	delta	989	21	57	38.8701377108637	0.609143361030091	NA	yes	no
M3	C7	R2	lambda	989	21	57	66.561072583463	0.00926116259644716	NA	no	no
M3	C7	R2	kappa	989	21	57	55.5194984330775	0.0789402512245807	NA	no	yes
M3	C7	R2	delta	989	21	57	50.5262765658231	0.17218891378317	NA	yes	no
M3	C8	R2	lambda	989	15	63	38.2456863521269	0.143542918270163	NA	no	yes
M3	C8	R2	kappa	989	15	63	36.694947148641	0.186199661168088	NA	no	yes
M3	C8	R2	delta	989	15	63	28.3008285981702	0.554498699359507	NA	yes	no
M8	C0	R1	lambda	989	42	36	276.403871184549	0	570.403871184549	no	no
M8	C0	R1	kappa	989	42	36	279.496171045341	0	573.496171045341	no	no
M8	C0	R1	delta	989	42	36	264.300964775056	0	558.300964775056	yes	no
M8	C1	R1	lambda	989	41	37	232.896637050671	2.22044604925031e-16	562.533000687035	no	no
M8	C1	R1	kappa	989	41	37	219.410103110349	1.765254609154e-14	549.046466746713	no	no
M8	C1	R1	delta	989	41	37	222.367992143312	6.77236045021345e-15	552.004355779676	yes	no
M8	C2	R1	lambda	989	40	38	224.677396143664	1.11022302462516e-15	597.077396143664	no	no
M8	C2	R1	kappa	989	40	38	205.85987605136	4.79172257428218e-13	578.25987605136	no	no
M8	C2	R1	delta	989	40	38	204.908212602461	6.45483666517066e-13	577.308212602461	yes	no
M8	C3	R1	lambda	989	40	38	228.089354933208	3.33066907387547e-16	600.489354933208	no	no
M8	C3	R1	kappa	989	40	38	217.373946320376	1.23234755733392e-14	589.773946320376	no	no
M8	C3	R1	delta	989	40	38	219.186813376622	6.77236045021345e-15	591.586813376622	yes	no
M8	C4	R1	lambda	989	39	39	215.841986333232	7.21644966006352e-15	640.508652999899	no	no
M8	C4	R1	kappa	989	39	39	204.833329740005	2.47801779096335e-13	629.499996406672	no	no
M8	C4	R1	delta	989	39	39	203.279295763906	4.05342426290645e-13	627.945962430573	yes	no
M8	C5	R1	lambda	989	36	42	137.771949696101	5.01050550372195e-06	823.771949696101	no	no
M8	C5	R1	kappa	989	36	42	119.053330724898	0.000409789619771117	805.053330724898	no	no
M8	C5	R1	delta	989	36	42	129.24121010191	4.0560530880529e-05	815.24121010191	yes	no
M8	C6	R1	lambda	989	30	48	93.7469249008639	0.00347894225079715	Inf	no	no
M8	C6	R1	kappa	989	30	48	76.7718480130774	0.0711168744583054	Inf	no	yes
M8	C6	R1	delta	989	30	48	84.4599487812454	0.0204268679504725	Inf	yes	no
M8	C7	R1	lambda	989	30	48	121.87602838313	4.16642892164809e-06	Inf	no	no
M8	C7	R1	kappa	989	30	48	109.223611054297	0.000107048190272407	Inf	no	no
M8	C7	R1	delta	989	30	48	113.669919756477	3.54884488547036e-05	Inf	yes	no
M8	C8	R1	lambda	989	24	54	69.6702126894509	0.022119551811363	NA	no	no
M8	C8	R1	kappa	989	24	54	69.1405610722773	0.0244516718757785	NA	no	no
M8	C8	R1	delta	989	24	54	71.7596637489016	0.014739395317467	NA	yes	no
M8	C0	R2	lambda	989	32	46	143.060437144926	5.59978888814427e-08	2397.06043714493	no	no
M8	C0	R2	kappa	989	32	46	134.315136679885	6.58188121227532e-07	2388.31513667988	no	no
M8	C0	R2	delta	989	32	46	132.05315023487	1.22104199673512e-06	2386.05315023487	yes	no
M8	C1	R2	lambda	989	31	47	120.647104093202	1.19944436869357e-05	4726.6471040932	no	no
M8	C1	R2	kappa	989	31	47	105.514456116185	0.000475206198134903	4711.51445611618	no	no
M8	C1	R2	delta	989	31	47	106.853480735766	0.000350221113477045	4712.85348073577	yes	no
M8	C2	R2	lambda	989	30	48	115.780869511529	2.07109349629198e-05	Inf	no	no
M8	C2	R2	kappa	989	30	48	94.7151937144768	0.00284980964413162	Inf	no	no
M8	C2	R2	delta	989	30	48	95.4703468959581	0.00243475958005257	Inf	yes	no
M8	C3	R2	lambda	989	30	48	115.628969033671	2.15357269058858e-05	Inf	no	no
M8	C3	R2	kappa	989	30	48	100.586447680894	0.00080474874273051	Inf	no	no
M8	C3	R2	delta	989	30	48	104.545576414063	0.000326296721571029	Inf	yes	no
M8	C4	R2	lambda	989	29	49	108.734361766829	6.21013665498271e-05	NA	no	no
M8	C4	R2	kappa	989	29	49	93.9181837738215	0.00198096420365423	NA	no	no
M8	C4	R2	delta	989	29	49	94.5551178455241	0.00172669743127241	NA	yes	no
M8	C5	R2	lambda	989	26	52	73.0854955031187	0.0284931925301359	NA	no	no
M8	C5	R2	kappa	989	26	52	58.0738536494701	0.261514642385391	NA	no	yes
M8	C5	R2	delta	989	26	52	56.2258560717165	0.319656561676279	NA	yes	no
M8	C6	R2	lambda	989	20	58	47.7855003586196	0.185897944810758	NA	no	yes
M8	C6	R2	kappa	989	20	58	34.8701006783491	0.700078250439701	NA	no	yes
M8	C6	R2	delta	989	20	58	32.2365778816989	0.803889279977755	NA	yes	no
M8	C7	R2	lambda	989	20	58	56.9001682722874	0.0403498294429913	NA	no	no
M8	C7	R2	kappa	989	20	58	45.8585941219018	0.242191446261769	NA	no	yes
M8	C7	R2	delta	989	20	58	43.892716736651	0.309985613460748	NA	yes	no
M8	C8	R2	lambda	989	14	64	28.5847820409513	0.433807177710787	NA	no	yes
M8	C8	R2	kappa	989	14	64	27.0340428374654	0.516393763826277	NA	no	yes
M8	C8	R2	delta	989	14	64	21.6672687689981	0.796457550956807	NA	yes	no
M12	C0	R1	lambda	989	41	37	275.340284704005	0	604.976648340369	no	no
M12	C0	R1	kappa	989	41	37	278.432584564796	0	608.06894820116	no	no
M12	C0	R1	delta	989	41	37	263.06669195905	0	592.703055595413	yes	no
M12	C1	R1	lambda	989	40	38	231.833050570127	1.11022302462516e-16	604.233050570127	no	no
M12	C1	R1	kappa	989	40	38	218.346516629805	8.99280649946377e-15	590.746516629805	no	no
M12	C1	R1	delta	989	40	38	221.133719327306	3.66373598126302e-15	593.533719327306	yes	no
M12	C2	R1	lambda	989	39	39	223.613809663119	5.55111512312578e-16	648.280476329786	no	no
M12	C2	R1	kappa	989	39	39	204.796289570816	2.50799381262823e-13	629.462956237483	no	no
M12	C2	R1	delta	989	39	39	203.67393978641	3.57824880836688e-13	628.340606453077	yes	no
M12	C3	R1	lambda	989	39	39	227.025768452664	2.22044604925031e-16	651.69243511933	no	no
M12	C3	R1	kappa	989	39	39	216.310359839832	6.10622663543836e-15	640.977026506499	no	no
M12	C3	R1	delta	989	39	39	217.952540560657	3.5527136788005e-15	642.619207227323	yes	no
M12	C4	R1	lambda	989	38	40	214.778399852688	3.5527136788005e-15	704.778399852688	no	no
M12	C4	R1	kappa	989	38	40	203.769743259461	1.2756462552943e-13	693.769743259461	no	no
M12	C4	R1	delta	989	38	40	202.045022947941	2.21600515715181e-13	692.045022947941	yes	no
M12	C5	R1	lambda	989	35	43	136.708363215556	3.26300793007661e-06	979.508363215556	no	no
M12	C5	R1	kappa	989	35	43	117.989744244354	0.000294765139016717	960.789744244354	no	no
M12	C5	R1	delta	989	35	43	128.006937285904	2.87817669217816e-05	970.806937285904	yes	no
M12	C6	R1	lambda	989	29	49	92.6833384203197	0.00257717150912962	NA	no	no
M12	C6	R1	kappa	989	29	49	75.7082615325332	0.0591430761443388	NA	no	yes
M12	C6	R1	delta	989	29	49	83.2256759651948	0.0166248327654548	NA	yes	no
M12	C7	R1	lambda	989	29	49	120.812441902586	2.58319917068039e-06	NA	no	no
M12	C7	R1	kappa	989	29	49	108.160024573753	7.17085272614604e-05	NA	no	no
M12	C7	R1	delta	989	29	49	112.435646940512	2.41681533017513e-05	NA	yes	no
M12	C8	R1	lambda	989	23	55	68.6066262089066	0.0169638100331313	NA	no	no
M12	C8	R1	kappa	989	23	55	68.076974591733	0.0188368136888735	NA	no	no
M12	C8	R1	delta	989	23	55	70.5253909329361	0.011504004883331	NA	yes	no
M12	C0	R2	lambda	989	31	47	141.996850664382	3.24290415631978e-08	4747.99685066438	no	no
M12	C0	R2	kappa	989	31	47	133.25155019934	3.99440135856466e-07	4739.25155019934	no	no
M12	C0	R2	delta	989	31	47	130.818877418864	7.86570397259823e-07	4736.81887741886	yes	no
M12	C1	R2	lambda	989	30	48	119.583517612658	7.67848178562236e-06	Inf	no	no
M12	C1	R2	kappa	989	30	48	104.45086963564	0.000333567943815449	Inf	no	no
M12	C1	R2	delta	989	30	48	105.61920791976	0.000253782191138252	Inf	yes	no
M12	C2	R2	lambda	989	29	49	114.717283030984	1.33208456899458e-05	NA	no	no
M12	C2	R2	kappa	989	29	49	93.6516072339325	0.00209749727257091	NA	no	no
M12	C2	R2	delta	989	29	49	94.2360740799076	0.00184995547048095	NA	yes	no
M12	C3	R2	lambda	989	29	49	114.565382553126	1.38641962145192e-05	NA	no	no
M12	C3	R2	kappa	989	29	49	99.5228612003494	0.000569782650963746	NA	no	no
M12	C3	R2	delta	989	29	49	103.311303598097	0.000234554883675964	NA	yes	no
M12	C4	R2	lambda	989	28	50	107.670775286285	4.0706370400212e-05	NA	no	no
M12	C4	R2	kappa	989	28	50	92.8545972932772	0.00143254286912409	NA	no	no
M12	C4	R2	delta	989	28	50	93.3208450295586	0.00129151396341953	NA	yes	no
M12	C5	R2	lambda	989	25	53	72.0219090225745	0.0223540960699699	NA	no	no
M12	C5	R2	kappa	989	25	53	57.0102671689259	0.230654426985816	NA	no	yes
M12	C5	R2	delta	989	25	53	54.9915832557102	0.291280952595485	NA	yes	no
M12	C6	R2	lambda	989	19	59	46.7219138780754	0.156730138909947	NA	no	yes
M12	C6	R2	kappa	989	19	59	33.8065141978048	0.66372991797135	NA	no	yes
M12	C6	R2	delta	989	19	59	31.0023050656484	0.782374912579551	NA	yes	no
M12	C7	R2	lambda	989	19	59	55.8365817917431	0.0309991721935756	NA	no	no
M12	C7	R2	kappa	989	19	59	44.7950076413575	0.208169605229026	NA	no	yes
M12	C7	R2	delta	989	19	59	42.6584439206855	0.277668528920326	NA	yes	no
M12	C8	R2	lambda	989	13	65	27.521195560407	0.382413310321601	NA	no	yes
M12	C8	R2	kappa	989	13	65	25.9704563569211	0.464729677242864	NA	no	yes
M12	C8	R2	delta	989	13	65	20.4329959530326	0.770605638529178	NA	yes	no
M3	C0	R1	lambda	990	43	35	269.985119272034	0	533.831273118188	no	no
M3	C0	R1	kappa	990	43	35	272.174151838829	0	536.020305684983	no	no
M3	C0	R1	delta	990	43	35	239.582584682363	2.22044604925031e-16	503.428738528517	yes	no
M3	C1	R1	lambda	990	42	36	221.231451869308	2.68673971959288e-14	515.231451869308	no	no
M3	C1	R1	kappa	990	42	36	208.887503284541	1.2667644710973e-12	502.887503284541	no	no
M3	C1	R1	delta	990	42	36	199.203695882741	2.36304309453317e-11	493.20369588274	yes	no
M3	C2	R1	lambda	990	41	37	212.362947900844	1.65090163761761e-13	541.999311537208	no	no
M3	C2	R1	kappa	990	41	37	194.397649265305	4.04725142288953e-11	524.034012901669	no	no
M3	C2	R1	delta	990	41	37	184.407440762289	7.51316453495576e-10	514.043804398653	yes	no
M3	C3	R1	lambda	990	41	37	213.605271156555	1.11688436277291e-13	543.241634792919	no	no
M3	C3	R1	kappa	990	41	37	203.781084509157	2.37365682664858e-12	533.417448145521	no	no
M3	C3	R1	delta	990	41	37	197.29054003187	1.70369274243853e-11	526.926903668233	yes	no
M3	C4	R1	lambda	990	40	38	201.25315464782	2.01072491989862e-12	573.65315464782	no	no
M3	C4	R1	kappa	990	40	38	190.719667370749	4.95222751695223e-11	563.119667370749	no	no
M3	C4	R1	delta	990	40	38	181.78809928374	6.85582146608965e-10	554.18809928374	yes	no
M3	C5	R1	lambda	990	37	41	142.141302617359	3.31221720184516e-06	716.141302617359	no	no
M3	C5	R1	kappa	990	37	41	122.070764536402	0.000370887608684867	696.070764536402	no	no
M3	C5	R1	delta	990	37	41	126.026531079741	0.00015571332447506	700.026531079741	yes	no
M3	C6	R1	lambda	990	31	47	97.0437476202405	0.00295206280148086	4703.04374762024	no	no
M3	C6	R1	kappa	990	31	47	77.8938395602208	0.083856681403728	4683.89383956022	no	yes
M3	C6	R1	delta	990	31	47	81.1212256996605	0.0520439539165943	4687.12122569966	yes	no
M3	C7	R1	lambda	990	31	47	119.427166544063	1.64214509534855e-05	4725.42716654406	no	no
M3	C7	R1	kappa	990	31	47	110.221582026401	0.000159565571368536	4716.2215820264	no	no
M3	C7	R1	delta	990	31	47	112.912848635319	8.36013847389516e-05	4718.91284863532	yes	no
M3	C8	R1	lambda	990	25	53	72.5858193392699	0.0201040979273533	NA	no	no
M3	C8	R1	kappa	990	25	53	70.6961322414105	0.0285495776644168	NA	no	no
M3	C8	R1	delta	990	25	53	71.9218413843913	0.0227760410116032	NA	yes	no
M3	C0	R2	lambda	990	33	45	146.212609236883	5.23866527935013e-08	1616.21260923688	no	no
M3	C0	R2	kappa	990	33	45	142.245785311379	1.61119926511688e-07	1612.24578531138	no	no
M3	C0	R2	delta	990	33	45	130.51766145815	3.87497095843958e-06	1600.51766145815	yes	no
M3	C1	R2	lambda	990	32	46	118.773254713634	3.83790563506237e-05	2372.77325471363	no	no
M3	C1	R2	kappa	990	32	46	104.275326354785	0.00109946684394646	2358.27532635478	no	no
M3	C1	R2	delta	990	32	46	104.449366309174	0.00105914395355677	2358.44936630917	yes	no
M3	C2	R2	lambda	990	31	47	109.908454228401	0.000171850802517914	4715.9084542284	no	no
M3	C2	R2	kappa	990	31	47	93.3591476328627	0.00615031637109809	4699.35914763286	no	no
M3	C2	R2	delta	990	31	47	94.8416804860774	0.00459905499813718	4700.84168048608	yes	no
M3	C3	R2	lambda	990	31	47	109.340574419058	0.000196483981682594	4715.34057441906	no	no
M3	C3	R2	kappa	990	31	47	99.4895425208871	0.00177597429132614	4705.48954252089	no	no
M3	C3	R2	delta	990	31	47	100.816726992195	0.00133897034773289	4706.8167269922	yes	no
M3	C4	R2	lambda	990	30	48	101.943820347864	0.000593117342430838	Inf	no	no
M3	C4	R2	kappa	990	30	48	91.5275253077615	0.00543989548789103	Inf	no	no
M3	C4	R2	delta	990	30	48	91.2405985746786	0.00575745360744206	Inf	yes	no
M3	C5	R2	lambda	990	27	51	86.1582309825855	0.00353142372201221	NA	no	no
M3	C5	R2	kappa	990	27	51	69.953181691103	0.0710034053703111	NA	no	yes
M3	C5	R2	delta	990	27	51	70.5349107350601	0.0648387398392174	NA	yes	no
M3	C6	R2	lambda	990	21	57	58.7234344316135	0.0448082139288452	NA	no	no
M3	C6	R2	kappa	990	21	57	44.0734349403231	0.383943950364918	NA	no	yes
M3	C6	R2	delta	990	21	57	44.0573556687793	0.384592265563687	NA	yes	no
M3	C7	R2	lambda	990	21	57	68.3442067614945	0.00625245714760769	NA	no	no
M3	C7	R2	kappa	990	21	57	58.810882538067	0.0440911363708653	NA	no	no
M3	C7	R2	delta	990	21	57	56.2138176475539	0.0701157975214515	NA	yes	no
M3	C8	R2	lambda	990	15	63	40.203727699345	0.10097833228123	NA	no	yes
M3	C8	R2	kappa	990	15	63	37.6461922203557	0.15904654751448	NA	no	yes
M3	C8	R2	delta	990	15	63	33.4591792932812	0.302965588310378	NA	yes	no
M8	C0	R1	lambda	990	42	36	259.397602960986	0	553.397602960986	no	no
M8	C0	R1	kappa	990	42	36	261.586635527781	0	555.586635527781	no	no
M8	C0	R1	delta	990	42	36	231.760278518441	8.88178419700125e-16	525.760278518441	yes	no
M8	C1	R1	lambda	990	41	37	210.64393555826	2.83106871279415e-13	540.280299194623	no	no
M8	C1	R1	kappa	990	41	37	198.299986973493	1.25724985977627e-11	527.936350609856	no	no
M8	C1	R1	delta	990	41	37	191.381389174661	9.88623627407037e-11	521.017752811025	yes	no
M8	C2	R1	lambda	990	40	38	201.775431589796	1.7107426586449e-12	574.175431589796	no	no
M8	C2	R1	kappa	990	40	38	183.810132954257	3.81042086772254e-10	556.210132954257	no	no
M8	C2	R1	delta	990	40	38	176.58513405421	3.04192926403601e-09	548.98513405421	yes	no
M8	C3	R1	lambda	990	40	38	203.017754845507	1.16351372980716e-12	575.417754845507	no	no
M8	C3	R1	kappa	990	40	38	193.193568198109	2.35647057422739e-11	565.593568198109	no	no
M8	C3	R1	delta	990	40	38	189.468233867824	7.19321269215811e-11	561.868233867824	yes	no
M8	C4	R1	lambda	990	39	39	190.665638336772	2.02433625418053e-11	615.332305003439	no	no
M8	C4	R1	kappa	990	39	39	180.132151059701	4.69811634040695e-10	604.798817726367	no	no
M8	C4	R1	delta	990	39	39	173.965793119695	2.79751843912379e-09	598.632459786362	yes	no
M8	C5	R1	lambda	990	36	42	131.553786306311	2.33129769460216e-05	817.55378630631	no	no
M8	C5	R1	kappa	990	36	42	111.483248225354	0.001972115486367	797.483248225354	no	no
M8	C5	R1	delta	990	36	42	118.204224371662	0.000491995946334756	804.204224371662	yes	no
M8	C6	R1	lambda	990	30	48	86.4562313091924	0.0142862900623794	Inf	no	no
M8	C6	R1	kappa	990	30	48	67.3063232491726	0.241343647811891	Inf	no	yes
M8	C6	R1	delta	990	30	48	73.2989189915812	0.11619081673148	Inf	yes	no
M8	C7	R1	lambda	990	30	48	108.839650233015	0.000117521712216684	Inf	no	no
M8	C7	R1	kappa	990	30	48	99.6340657153532	0.000994097882378031	Inf	no	no
M8	C7	R1	delta	990	30	48	105.090542471274	0.000287313339946915	Inf	yes	no
M8	C8	R1	lambda	990	24	54	61.9983030282218	0.084394840830941	NA	no	yes
M8	C8	R1	kappa	990	24	54	60.1086159303623	0.112806965272291	NA	no	yes
M8	C8	R1	delta	990	24	54	64.099535220346	0.0599637721855703	NA	yes	no
M8	C0	R2	lambda	990	32	46	135.625092925835	4.58447292128739e-07	2389.62509292583	no	no
M8	C0	R2	kappa	990	32	46	131.658269000331	1.358966495002e-06	2385.65826900033	no	no
M8	C0	R2	delta	990	32	46	122.695355294228	1.43408455197669e-05	2376.69535529423	yes	no
M8	C1	R2	lambda	990	31	47	108.185738402586	0.000257425862979721	4714.18573840259	no	no
M8	C1	R2	kappa	990	31	47	93.6878100437364	0.00576971497607759	4699.68781004374	no	no
M8	C1	R2	delta	990	31	47	96.6270596010946	0.00321376595795508	4702.62705960109	yes	no
M8	C2	R2	lambda	990	30	48	99.3209379173528	0.00106507380166254	Inf	no	no
M8	C2	R2	kappa	990	30	48	82.7716313218146	0.0273520784600388	Inf	no	no
M8	C2	R2	delta	990	30	48	87.0193737779981	0.0128851405740347	Inf	yes	no
M8	C3	R2	lambda	990	30	48	98.7530581080101	0.00120618667081451	Inf	no	no
M8	C3	R2	kappa	990	30	48	88.9020262098389	0.0090577998502348	Inf	no	no
M8	C3	R2	delta	990	30	48	92.9944208281495	0.0040548113526454	Inf	yes	no
M8	C4	R2	lambda	990	29	49	91.356304036816	0.00340285635528181	NA	no	no
M8	C4	R2	kappa	990	29	49	80.9400089967133	0.0249807714459165	NA	no	no
M8	C4	R2	delta	990	29	49	83.4182924106333	0.0160509437308129	NA	yes	no
M8	C5	R2	lambda	990	26	52	75.5707146715374	0.0180435148752472	NA	no	no
M8	C5	R2	kappa	990	26	52	59.3656653800548	0.224997731313048	NA	no	yes
M8	C5	R2	delta	990	26	52	62.7126040269809	0.146791237480707	NA	yes	no
M8	C6	R2	lambda	990	20	58	48.1359181205654	0.176752857928096	NA	no	yes
M8	C6	R2	kappa	990	20	58	33.4859186292749	0.75690744794044	NA	no	yes
M8	C6	R2	delta	990	20	58	36.2350489607	0.640462412683422	NA	yes	no
M8	C7	R2	lambda	990	20	58	57.7566904504464	0.0342169415767754	NA	no	no
M8	C7	R2	kappa	990	20	58	48.2233662270188	0.174522432267024	NA	no	yes
M8	C7	R2	delta	990	20	58	48.3915114835085	0.170291550176532	NA	yes	no
M8	C8	R2	lambda	990	14	64	29.6162113882969	0.38179429142428	NA	no	yes
M8	C8	R2	kappa	990	14	64	27.0586759093075	0.515053499687222	NA	no	yes
M8	C8	R2	delta	990	14	64	25.6368731292358	0.592997119381917	NA	yes	no
M12	C0	R1	lambda	990	41	37	257.551488173619	0	587.187851809982	no	no
M12	C0	R1	kappa	990	41	37	259.740520740414	0	589.376884376777	no	no
M12	C0	R1	delta	990	41	37	229.968592044835	5.55111512312578e-16	559.604955681198	yes	no
M12	C1	R1	lambda	990	40	38	208.797820770892	1.90181204118289e-13	581.197820770892	no	no
M12	C1	R1	kappa	990	40	38	196.453872186125	8.77287131828552e-12	568.853872186125	no	no
M12	C1	R1	delta	990	40	38	189.589702701055	6.93772816973137e-11	561.989702701055	yes	no
M12	C2	R1	lambda	990	39	39	199.929316802429	1.16195941757269e-12	624.595983469095	no	no
M12	C2	R1	kappa	990	39	39	181.96401816689	2.74238631803314e-10	606.630684833557	no	no
M12	C2	R1	delta	990	39	39	174.793447580604	2.20743512358013e-09	599.46011424727	yes	no
M12	C3	R1	lambda	990	39	39	201.171640058139	7.87148124459236e-13	625.838306724806	no	no
M12	C3	R1	kappa	990	39	39	191.347453410742	1.64500635335685e-11	616.014120077408	no	no
M12	C3	R1	delta	990	39	39	187.676547394218	4.9997228579457e-11	612.343214060885	yes	no
M12	C4	R1	lambda	990	38	40	188.819523549404	1.40178979535222e-11	678.819523549404	no	no
M12	C4	R1	kappa	990	38	40	178.286036272333	3.36927263866471e-10	668.286036272333	no	no
M12	C4	R1	delta	990	38	40	172.174106646089	2.01650363074179e-09	662.174106646089	yes	no
M12	C5	R1	lambda	990	35	43	129.707671518943	1.90110076244698e-05	972.507671518943	no	no
M12	C5	R1	kappa	990	35	43	109.637133437987	0.00173443931428374	952.437133437987	no	no
M12	C5	R1	delta	990	35	43	116.412537898056	0.000417035663769383	959.212537898056	yes	no
M12	C6	R1	lambda	990	29	49	84.6101165218248	0.0128796458590216	NA	no	no
M12	C6	R1	kappa	990	29	49	65.4602084618051	0.23381984266459	NA	no	yes
M12	C6	R1	delta	990	29	49	71.5072325179751	0.109536833524513	NA	yes	no
M12	C7	R1	lambda	990	29	49	106.993535445648	9.58265929135171e-05	NA	no	no
M12	C7	R1	kappa	990	29	49	97.7879509279858	0.000845387582990131	NA	no	no
M12	C7	R1	delta	990	29	49	103.298855997668	0.000235253227019561	NA	yes	no
M12	C8	R1	lambda	990	23	55	60.1521882408543	0.0786010957203618	NA	no	yes
M12	C8	R1	kappa	990	23	55	58.2625011429948	0.106025892017641	NA	no	yes
M12	C8	R1	delta	990	23	55	62.3078487467399	0.0547461216732964	NA	yes	no
M12	C0	R2	lambda	990	31	47	133.778978138467	3.44435091115258e-07	4739.77897813847	no	no
M12	C0	R2	kappa	990	31	47	129.812154212963	1.03825162756088e-06	4735.81215421296	no	no
M12	C0	R2	delta	990	31	47	120.903668820622	1.12235560294494e-05	4726.90366882062	yes	no
M12	C1	R2	lambda	990	30	48	106.339623615219	0.000214073305601192	Inf	no	no
M12	C1	R2	kappa	990	30	48	91.8416952563689	0.00511080392107166	Inf	no	no
M12	C1	R2	delta	990	30	48	94.8353731274884	0.00277960485483886	Inf	yes	no
M12	C2	R2	lambda	990	29	49	97.4748231299853	0.000907033582823735	NA	no	no
M12	C2	R2	kappa	990	29	49	80.9255165344471	0.0250439089871948	NA	no	no
M12	C2	R2	delta	990	29	49	85.227687304392	0.0114701415424935	NA	yes	no
M12	C3	R2	lambda	990	29	49	96.9069433206426	0.00102985471793426	NA	no	no
M12	C3	R2	kappa	990	29	49	87.0559114224714	0.00808032959159255	NA	no	no
M12	C3	R2	delta	990	29	49	91.2027343545434	0.00351292590014696	NA	yes	no
M12	C4	R2	lambda	990	28	50	89.5101892494485	0.00295940958559859	NA	no	no
M12	C4	R2	kappa	990	28	50	79.0938942093458	0.0227675305781874	NA	no	no
M12	C4	R2	delta	990	28	50	81.6266059370272	0.0143244580975579	NA	yes	no
M12	C5	R2	lambda	990	25	53	73.7245998841699	0.0161685353101338	NA	no	no
M12	C5	R2	kappa	990	25	53	57.5195505926873	0.216757808010292	NA	no	yes
M12	C5	R2	delta	990	25	53	60.9209175533747	0.138521414914974	NA	yes	no
M12	C6	R2	lambda	990	19	59	46.2898033331979	0.167352425857626	NA	no	yes
M12	C6	R2	kappa	990	19	59	31.6398038419074	0.757125649432936	NA	no	yes
M12	C6	R2	delta	990	19	59	34.443362487094	0.63467800694888	NA	yes	no
M12	C7	R2	lambda	990	19	59	55.9105756630789	0.0305418621770842	NA	no	no
M12	C7	R2	kappa	990	19	59	46.3772514396513	0.165160837639543	NA	no	yes
M12	C7	R2	delta	990	19	59	46.5998250099024	0.159678890872945	NA	yes	no
M12	C8	R2	lambda	990	13	65	27.7700966009294	0.369863642455196	NA	no	yes
M12	C8	R2	kappa	990	13	65	25.21256112194	0.506969981936216	NA	no	yes
M12	C8	R2	delta	990	13	65	23.8451866556297	0.584817349260056	NA	yes	no
M3	C0	R1	lambda	991	43	35	325.358920742445	0	589.205074588599	no	no
M3	C0	R1	kappa	991	43	35	321.087670915249	0	584.933824761403	no	no
M3	C0	R1	delta	991	43	35	327.69910188108	0	591.545255727234	yes	no
M3	C1	R1	lambda	991	42	36	272.689347278898	0	566.689347278898	no	no
M3	C1	R1	kappa	991	42	36	254.655171511488	0	548.655171511488	no	no
M3	C1	R1	delta	991	42	36	306.645280703232	0	600.645280703232	yes	no
M3	C2	R1	lambda	991	41	37	244.358210197433	0	573.994573833796	no	no
M3	C2	R1	kappa	991	41	37	229.726434878999	6.66133814775094e-16	559.362798515363	no	no
M3	C2	R1	delta	991	41	37	268.245983041348	0	597.882346677712	yes	no
M3	C3	R1	lambda	991	41	37	234.288885131859	1.11022302462516e-16	563.925248768222	no	no
M3	C3	R1	kappa	991	41	37	229.266930698925	7.7715611723761e-16	558.903294335288	no	no
M3	C3	R1	delta	991	41	37	283.593452269972	0	613.229815906335	yes	no
M3	C4	R1	lambda	991	40	38	226.922635565107	5.55111512312578e-16	599.322635565107	no	no
M3	C4	R1	kappa	991	40	38	224.737280924045	1.11022302462516e-15	597.137280924045	no	no
M3	C4	R1	delta	991	40	38	260.305522224506	0	632.705522224506	yes	no
M3	C5	R1	lambda	991	37	41	168.708926283142	2.3449473474102e-09	742.708926283142	no	no
M3	C5	R1	kappa	991	37	41	137.43021301405	1.07191024497633e-05	711.43021301405	no	no
M3	C5	R1	delta	991	37	41	191.753164443809	2.15161222172355e-12	765.753164443809	yes	no
M3	C6	R1	lambda	991	31	47	110.590811038013	0.000146161681421564	4716.59081103801	no	no
M3	C6	R1	kappa	991	31	47	86.6723746123507	0.0209973064270789	4692.67237461235	no	no
M3	C6	R1	delta	991	31	47	116.31955177928	3.60789426402386e-05	4722.31955177928	yes	no
M3	C7	R1	lambda	991	31	47	117.856315881235	2.45044341359302e-05	4723.85631588123	no	no
M3	C7	R1	kappa	991	31	47	105.831234854998	0.000442276994774504	4711.831234855	no	no
M3	C7	R1	delta	991	31	47	152.40430110587	1.42170097916505e-09	4758.40430110587	yes	no
M3	C8	R1	lambda	991	25	53	80.1049865985662	0.0043825403997001	NA	no	no
M3	C8	R1	kappa	991	25	53	77.5255912073257	0.00755439193910656	NA	no	no
M3	C8	R1	delta	991	25	53	99.3891346692797	4.06818904944428e-05	NA	yes	no
M3	C0	R2	lambda	991	33	45	175.514087356798	7.00184354940347e-12	1645.5140873568	no	no
M3	C0	R2	kappa	991	33	45	162.939957531773	3.64029584254411e-10	1632.93995753177	no	no
M3	C0	R2	delta	991	33	45	149.037073557119	2.32222828744355e-08	1619.03707355712	yes	no
M3	C1	R2	lambda	991	32	46	155.222969567316	1.52093759808736e-09	2409.22296956732	no	no
M3	C1	R2	kappa	991	32	46	129.87296672493	2.19748454388657e-06	2383.87296672493	no	no
M3	C1	R2	delta	991	32	46	139.847738850241	1.40319611707795e-07	2393.84773885024	yes	no
M3	C2	R2	lambda	991	31	47	132.456440089717	4.98989305541819e-07	4738.45644008972	yes	no
M3	C2	R2	kappa	991	31	47	108.204461933457	0.000256307047613147	4714.20446193346	no	no
M3	C2	R2	delta	991	31	47	115.45325495037	4.47765032786096e-05	4721.45325495037	yes	no
M3	C3	R2	lambda	991	31	47	124.855240743638	3.97278139441237e-06	4730.85524074364	yes	no
M3	C3	R2	kappa	991	31	47	108.266021819908	0.000252661290666256	4714.26602181991	no	no
M3	C3	R2	delta	991	31	47	126.825913535605	2.3420746763092e-06	4732.82591353561	yes	no
M3	C4	R2	lambda	991	30	48	119.064416646831	8.80660808622036e-06	Inf	yes	no
M3	C4	R2	kappa	991	30	48	105.394800835594	0.000267530341258815	Inf	no	no
M3	C4	R2	delta	991	30	48	110.744245580173	7.37315818319928e-05	Inf	yes	no
M3	C5	R2	lambda	991	27	51	106.900471336049	2.4223597197004e-05	NA	no	no
M3	C5	R2	kappa	991	27	51	82.0193189988904	0.00828544568281986	NA	no	no
M3	C5	R2	delta	991	27	51	80.4570169006273	0.0112688356984009	NA	yes	no
M3	C6	R2	lambda	991	21	57	62.2775423007436	0.0226306475112139	NA	no	no
M3	C6	R2	kappa	991	21	57	46.4701913729729	0.293346677793576	NA	no	yes
M3	C6	R2	delta	991	21	57	39.2314863941809	0.59318579664321	NA	yes	no
M3	C7	R2	lambda	991	21	57	65.1003336195147	0.0126631978745071	NA	no	no
M3	C7	R2	kappa	991	21	57	54.3829024635661	0.0953526201513215	NA	no	yes
M3	C7	R2	delta	991	21	57	58.2617497262039	0.0487634931680945	NA	yes	no
M3	C8	R2	lambda	991	15	63	38.0583769593893	0.148256438405186	NA	no	yes
M3	C8	R2	kappa	991	15	63	39.2965120734323	0.119223791507992	NA	no	yes
M3	C8	R2	delta	991	15	63	27.6902220127537	0.586848551789011	NA	yes	no
M8	C0	R1	lambda	991	42	36	315.825735870009	0	609.825735870009	no	no
M8	C0	R1	kappa	991	42	36	311.554486042813	0	605.554486042813	no	no
M8	C0	R1	delta	991	42	36	320.893826491696	0	614.893826491696	yes	no
M8	C1	R1	lambda	991	41	37	263.156162406462	0	592.792526042826	no	no
M8	C1	R1	kappa	991	41	37	245.121986639053	0	574.758350275416	no	no
M8	C1	R1	delta	991	41	37	299.840005313692	0	629.476368950056	yes	no
M8	C2	R1	lambda	991	40	38	234.825025324997	0	607.225025324997	no	no
M8	C2	R1	kappa	991	40	38	220.193250006563	4.88498130835069e-15	592.593250006563	no	no
M8	C2	R1	delta	991	40	38	261.440707651809	0	633.840707651809	yes	no
M8	C3	R1	lambda	991	40	38	224.755700259423	1.11022302462516e-15	597.155700259423	no	no
M8	C3	R1	kappa	991	40	38	219.733745826489	5.6621374255883e-15	592.133745826489	no	no
M8	C3	R1	delta	991	40	38	276.788176880506	0	649.188176880506	yes	no
M8	C4	R1	lambda	991	39	39	217.389450692671	4.32986979603811e-15	642.056117359338	no	no
M8	C4	R1	kappa	991	39	39	215.204096051609	8.77076189453874e-15	639.870762718276	no	no
M8	C4	R1	delta	991	39	39	253.50024683504	0	678.166913501707	yes	no
M8	C5	R1	lambda	991	36	42	159.175741410707	1.56823539709805e-08	845.175741410707	no	no
M8	C5	R1	kappa	991	36	42	127.897028141614	5.57004987277177e-05	813.897028141614	no	no
M8	C5	R1	delta	991	36	42	184.947889054269	6.88216150734888e-12	870.947889054269	yes	no
M8	C6	R1	lambda	991	30	48	101.057626165577	0.000724248374617598	Inf	no	no
M8	C6	R1	kappa	991	30	48	77.1391897399149	0.067333046301751	Inf	no	yes
M8	C6	R1	delta	991	30	48	109.51427638974	9.97233645381179e-05	Inf	yes	no
M8	C7	R1	lambda	991	30	48	108.323131008799	0.00013317678141711	Inf	no	no
M8	C7	R1	kappa	991	30	48	96.2980499825618	0.00204521646661093	Inf	no	no
M8	C7	R1	delta	991	30	48	145.599025716405	4.50127446427473e-09	Inf	yes	no
M8	C8	R1	lambda	991	24	54	70.5718017261304	0.0186032626916661	NA	no	no
M8	C8	R1	kappa	991	24	54	67.9924063348899	0.0302709009680858	NA	no	no
M8	C8	R1	delta	991	24	54	92.5838592798141	0.000118135390925977	NA	yes	no
M8	C0	R2	lambda	991	32	46	165.980902484362	5.38245004122473e-11	2419.98090248436	no	no
M8	C0	R2	kappa	991	32	46	153.406772659337	2.63785926435389e-09	2407.40677265934	no	no
M8	C0	R2	delta	991	32	46	142.231798167735	7.10710704732165e-08	2396.23179816773	yes	no
M8	C1	R2	lambda	991	31	47	145.68978469488	1.08673395837755e-08	4751.68978469488	no	no
M8	C1	R2	kappa	991	31	47	120.339781852494	1.29857136219602e-05	4726.33978185249	no	no
M8	C1	R2	delta	991	31	47	133.042463460702	4.23552064976462e-07	4739.0424634607	yes	no
M8	C2	R2	lambda	991	30	48	122.923255217281	3.14121180855498e-06	Inf	yes	no
M8	C2	R2	kappa	991	30	48	98.6712770610211	0.00122790837477527	Inf	no	no
M8	C2	R2	delta	991	30	48	108.64797956083	0.000123112390909674	Inf	yes	no
M8	C3	R2	lambda	991	30	48	115.322055871202	2.33005322102242e-05	Inf	yes	no
M8	C3	R2	kappa	991	30	48	98.7328369474726	0.00121152352802856	Inf	no	no
M8	C3	R2	delta	991	30	48	120.02063814614	6.83871047235662e-06	Inf	yes	no
M8	C4	R2	lambda	991	29	49	109.531231774395	5.08061979667129e-05	NA	yes	no
M8	C4	R2	kappa	991	29	49	95.8616159631585	0.00129816836343111	NA	no	no
M8	C4	R2	delta	991	29	49	103.938970190707	0.000201806730110166	NA	yes	no
M8	C5	R2	lambda	991	26	52	97.367286463613	0.00014039383446085	NA	no	no
M8	C5	R2	kappa	991	26	52	72.4861341264546	0.0317018369582186	NA	no	no
M8	C5	R2	delta	991	26	52	73.651741511088	0.0257283828968525	NA	yes	no
M8	C6	R2	lambda	991	20	58	52.7443574283078	0.0854276863144415	NA	no	yes
M8	C6	R2	kappa	991	20	58	36.9370065005371	0.608917594259753	NA	no	yes
M8	C6	R2	delta	991	20	58	32.4262110046412	0.797059542344334	NA	yes	no
M8	C7	R2	lambda	991	20	58	55.5671487470789	0.0517981001412845	NA	no	yes
M8	C7	R2	kappa	991	20	58	44.8497175911303	0.27571030589954	NA	no	yes
M8	C7	R2	delta	991	20	58	51.4564743367384	0.105894114664544	NA	yes	no
M8	C8	R2	lambda	991	14	64	28.5251920869535	0.43689534503278	NA	no	yes
M8	C8	R2	kappa	991	14	64	29.7633272009965	0.374619784702116	NA	no	yes
M8	C8	R2	delta	991	14	64	20.8849466232881	0.830112902538225	NA	yes	no
M12	C0	R1	lambda	991	41	37	313.551198028349	0	643.187561664713	no	no
M12	C0	R1	kappa	991	41	37	309.279948201154	0	638.916311837517	no	no
M12	C0	R1	delta	991	41	37	318.660761541328	0	648.297125177691	yes	no
M12	C1	R1	lambda	991	40	38	260.881624564802	0	633.281624564802	no	no
M12	C1	R1	kappa	991	40	38	242.847448797393	0	615.247448797393	no	no
M12	C1	R1	delta	991	40	38	297.606940363324	0	670.006940363324	yes	no
M12	C2	R1	lambda	991	39	39	232.550487483337	0	657.217154150004	no	no
M12	C2	R1	kappa	991	39	39	217.918712164904	3.66373598126302e-15	642.58537883157	no	no
M12	C2	R1	delta	991	39	39	259.20764270144	0	683.874309368107	yes	no
M12	C3	R1	lambda	991	39	39	222.481162417763	7.7715611723761e-16	647.14782908443	no	no
M12	C3	R1	kappa	991	39	39	217.459207984829	4.21884749357559e-15	642.125874651496	no	no
M12	C3	R1	delta	991	39	39	274.55511193014	0	699.221778596806	yes	no
M12	C4	R1	lambda	991	38	40	215.114912851011	3.21964677141295e-15	705.114912851011	no	no
M12	C4	R1	kappa	991	38	40	212.92955820995	6.55031584528842e-15	702.92955820995	no	no
M12	C4	R1	delta	991	38	40	251.267181884674	0	741.267181884674	yes	no
M12	C5	R1	lambda	991	35	43	156.901203569047	1.30396006214895e-08	999.701203569047	no	no
M12	C5	R1	kappa	991	35	43	125.622490299954	5.10033263348975e-05	968.422490299954	no	no
M12	C5	R1	delta	991	35	43	182.714824103901	5.21216403370772e-12	1025.5148241039	yes	no
M12	C6	R1	lambda	991	29	49	98.7830883239173	0.000674808056933096	NA	no	no
M12	C6	R1	kappa	991	29	49	74.8646518982553	0.0673108577547242	NA	no	yes
M12	C6	R1	delta	991	29	49	107.281211439372	8.92388388356036e-05	NA	yes	no
M12	C7	R1	lambda	991	29	49	106.048593167139	0.000120928204809911	NA	no	no
M12	C7	R1	kappa	991	29	49	94.0235121409022	0.00193661968647907	NA	no	no
M12	C7	R1	delta	991	29	49	143.365960766038	3.50896800505041e-09	NA	yes	no
M12	C8	R1	lambda	991	23	55	68.2972638844707	0.0180363030769486	NA	no	no
M12	C8	R1	kappa	991	23	55	65.7178684932302	0.0296301105502671	NA	no	no
M12	C8	R1	delta	991	23	55	90.3507943294476	0.000102874641248363	NA	yes	no
M12	C0	R2	lambda	991	31	47	163.706364642702	4.09945410950741e-11	4769.7063646427	no	no
M12	C0	R2	kappa	991	31	47	151.132234817677	2.09922279559294e-09	4757.13223481768	no	no
M12	C0	R2	delta	991	31	47	139.998733217366	5.81302045388199e-08	4745.99873321737	yes	no
M12	C1	R2	lambda	991	30	48	143.415246853221	8.73590910721589e-09	Inf	no	no
M12	C1	R2	kappa	991	30	48	118.065244010834	1.14492431314561e-05	Inf	no	no
M12	C1	R2	delta	991	30	48	130.809398510333	3.52412227844212e-07	Inf	yes	no
M12	C2	R2	lambda	991	29	49	120.648717375622	2.70196970453274e-06	NA	yes	no
M12	C2	R2	kappa	991	29	49	96.3967392193614	0.00115348659408021	NA	no	no
M12	C2	R2	delta	991	29	49	106.414914610462	0.000110524909329057	NA	yes	no
M12	C3	R2	lambda	991	29	49	113.047518029543	2.06208756001747e-05	NA	yes	no
M12	C3	R2	kappa	991	29	49	96.4582991058129	0.00113785698904834	NA	no	no
M12	C3	R2	delta	991	29	49	117.787573195773	5.88096519316128e-06	NA	yes	no
M12	C4	R2	lambda	991	28	50	107.256693932736	4.52779505375478e-05	NA	yes	no
M12	C4	R2	kappa	991	28	50	93.5870781214988	0.00121697884021876	NA	no	no
M12	C4	R2	delta	991	28	50	101.705905240341	0.000181845031813177	NA	yes	no
M12	C5	R2	lambda	991	25	53	95.0927486219533	0.000125355302344476	NA	no	no
M12	C5	R2	kappa	991	25	53	70.2115962847949	0.03116662258921	NA	no	no
M12	C5	R2	delta	991	25	53	71.4186765607192	0.0250070154577972	NA	yes	no
M12	C6	R2	lambda	991	19	59	50.4698195866481	0.0848662031913323	NA	no	yes
M12	C6	R2	kappa	991	19	59	34.6624686588774	0.624576521206207	NA	no	yes
M12	C6	R2	delta	991	19	59	30.1931460542729	0.812586979720393	NA	yes	no
M12	C7	R2	lambda	991	19	59	53.2926109054193	0.0508654741698317	NA	no	yes
M12	C7	R2	kappa	991	19	59	42.5751797494706	0.280639379822534	NA	no	yes
M12	C7	R2	delta	991	19	59	49.2234093863718	0.104979141243535	NA	yes	no
M12	C8	R2	lambda	991	13	65	26.2506542452938	0.44939503955228	NA	no	yes
M12	C8	R2	kappa	991	13	65	27.4887893593369	0.384062255161726	NA	no	yes
M12	C8	R2	delta	991	13	65	18.6518816729216	0.850786131171615	NA	yes	no
M3	C0	R1	lambda	992	43	35	285.328764903782	0	549.174918749936	no	no
M3	C0	R1	kappa	992	43	35	273.274099014871	0	537.120252861025	no	no
M3	C0	R1	delta	992	43	35	214.328890880157	6.10178574333986e-13	478.175044726311	yes	no
M3	C1	R1	lambda	992	42	36	226.760839208922	4.55191440096314e-15	520.760839208922	no	no
M3	C1	R1	kappa	992	42	36	206.2808422236	2.80886425230165e-12	500.2808422236	no	no
M3	C1	R1	delta	992	42	36	176.240072144075	1.6521700896277e-08	470.240072144075	yes	no
M3	C2	R1	lambda	992	41	37	215.237277650812	6.66133814775094e-14	544.873641287176	no	no
M3	C2	R1	kappa	992	41	37	188.501613294138	2.29880892099743e-10	518.137976930501	no	no
M3	C2	R1	delta	992	41	37	161.029810464001	4.41459232058961e-07	490.666174100364	yes	no
M3	C3	R1	lambda	992	41	37	207.962708197947	6.53033183084517e-13	537.599071834311	no	no
M3	C3	R1	kappa	992	41	37	194.448962891389	3.98590049854874e-11	524.085326527752	no	no
M3	C3	R1	delta	992	41	37	173.85665082604	1.45464957856944e-08	503.493014462403	yes	no
M3	C4	R1	lambda	992	40	38	198.16745115777	5.19762011208513e-12	570.56745115777	no	no
M3	C4	R1	kappa	992	40	38	184.471961866295	3.14090087272234e-10	556.871961866295	no	no
M3	C4	R1	delta	992	40	38	158.787179760664	3.85389729129493e-07	531.187179760664	yes	no
M3	C5	R1	lambda	992	37	41	149.254298531933	5.24937255219626e-07	723.254298531933	no	no
M3	C5	R1	kappa	992	37	41	117.106070215684	0.00105027079225217	691.106070215684	no	no
M3	C5	R1	delta	992	37	41	109.703192095059	0.00445094853709516	683.703192095059	yes	no
M3	C6	R1	lambda	992	31	47	107.225621453757	0.000321498969544698	4713.22562145376	no	no
M3	C6	R1	kappa	992	31	47	77.1512340555479	0.0930671164446453	4683.15123405555	no	yes
M3	C6	R1	delta	992	31	47	69.6424470087124	0.235976554929156	4675.64244700871	yes	no
M3	C7	R1	lambda	992	31	47	134.068772575936	3.17448158759781e-07	4740.06877257594	no	no
M3	C7	R1	kappa	992	31	47	100.528799827476	0.00142414225190191	4706.52879982748	no	no
M3	C7	R1	delta	992	31	47	102.045627652232	0.00102662867304248	4708.04562765223	yes	no
M3	C8	R1	lambda	992	25	53	97.1417956231616	7.36802623461097e-05	NA	no	no
M3	C8	R1	kappa	992	25	53	69.0567458512767	0.0382689797769253	NA	no	no
M3	C8	R1	delta	992	25	53	62.6498660304345	0.108015022941768	NA	yes	no
M3	C0	R2	lambda	992	33	45	147.936848412647	3.19229349621253e-08	1617.93684841265	no	no
M3	C0	R2	kappa	992	33	45	142.365289560199	1.558100592991e-07	1612.3652895602	no	no
M3	C0	R2	delta	992	33	45	121.091916399645	4.20252541678545e-05	1591.09191639965	yes	no
M3	C1	R2	lambda	992	32	46	123.491016138651	1.17024685912792e-05	2377.49101613865	no	no
M3	C1	R2	kappa	992	32	46	106.636428426877	0.000658033409066006	2360.63642842688	no	no
M3	C1	R2	delta	992	32	46	96.2058565533537	0.00569528907822725	2350.20585655335	yes	no
M3	C2	R2	lambda	992	31	47	116.477137231916	3.46832933232344e-05	4722.47713723192	no	no
M3	C2	R2	kappa	992	31	47	92.3693253295545	0.00744065158728169	4698.36932532955	no	no
M3	C2	R2	delta	992	31	47	86.7589773239974	0.0206848403598647	4692.758977324	yes	no
M3	C3	R2	lambda	992	31	47	108.034887226957	0.000266612058005045	4714.03488722696	no	no
M3	C3	R2	kappa	992	31	47	97.811558565535	0.0025211937480063	4703.81155856554	no	no
M3	C3	R2	delta	992	31	47	92.4505494989644	0.00732607498808491	4698.45054949896	yes	no
M3	C4	R2	lambda	992	30	48	101.497324476416	0.000656075014397461	Inf	no	no
M3	C4	R2	kappa	992	30	48	91.1248765462353	0.00589030644008681	Inf	no	no
M3	C4	R2	delta	992	30	48	83.7258520058575	0.0232193386393672	Inf	yes	no
M3	C5	R2	lambda	992	27	51	87.3625732725724	0.00272815391009762	NA	no	no
M3	C5	R2	kappa	992	27	51	69.2262364832772	0.0793812317302913	NA	no	yes
M3	C5	R2	delta	992	27	51	61.736363074143	0.219151935104953	NA	yes	no
M3	C6	R2	lambda	992	21	57	62.9327408400364	0.0198348985305808	NA	no	no
M3	C6	R2	kappa	992	21	57	45.3409273992117	0.334457624634242	NA	no	yes
M3	C6	R2	delta	992	21	57	38.2081067211032	0.638142972088415	NA	yes	no
M3	C7	R2	lambda	992	21	57	62.546857281988	0.0214413394197921	NA	yes	no
M3	C7	R2	kappa	992	21	57	53.9796207209846	0.101802552852026	NA	no	yes
M3	C7	R2	delta	992	21	57	48.9103965495467	0.21532644655504	NA	yes	no
M3	C8	R2	lambda	992	15	63	37.8235606679867	0.154332448528998	NA	no	yes
M3	C8	R2	kappa	992	15	63	38.0580021737577	0.148265987617197	NA	no	yes
M3	C8	R2	delta	992	15	63	27.6249087704175	0.590306136277177	NA	yes	no
M8	C0	R1	lambda	992	42	36	276.536621056779	0	570.536621056779	no	no
M8	C0	R1	kappa	992	42	36	264.481955167869	0	558.481955167869	no	no
M8	C0	R1	delta	992	42	36	208.191391156231	1.56796797767811e-12	502.191391156231	yes	no
M8	C1	R1	lambda	992	41	37	217.968695361919	2.79776202205539e-14	547.605058998283	no	no
M8	C1	R1	kappa	992	41	37	197.488698376597	1.60516044900305e-11	527.12506201296	no	no
M8	C1	R1	delta	992	41	37	170.102572420026	4.04011089027989e-08	499.738936056389	yes	no
M8	C2	R1	lambda	992	40	38	206.445133803809	3.98903132747819e-13	578.845133803809	no	no
M8	C2	R1	kappa	992	40	38	179.709469447135	1.24797017164724e-09	552.109469447135	no	no
M8	C2	R1	delta	992	40	38	154.892310739956	1.04903193332007e-06	527.292310739956	yes	no
M8	C3	R1	lambda	992	40	38	199.170564350945	3.82072151694501e-12	571.570564350945	no	no
M8	C3	R1	kappa	992	40	38	185.656819044386	2.21971996339221e-10	558.056819044386	no	no
M8	C3	R1	delta	992	40	38	167.719151102234	3.57417525576054e-08	540.119151102234	yes	no
M8	C4	R1	lambda	992	39	39	189.375307310767	2.99413827065109e-11	614.041973977434	no	no
M8	C4	R1	kappa	992	39	39	175.679818019293	1.71125269510242e-09	600.346484685959	no	no
M8	C4	R1	delta	992	39	39	152.649680036859	9.21244766471929e-07	577.316346703526	yes	no
M8	C5	R1	lambda	992	36	42	140.46215468493	2.52329387706585e-06	826.46215468493	no	no
M8	C5	R1	kappa	992	36	42	108.313926368681	0.00365340463690256	794.313926368681	no	no
M8	C5	R1	delta	992	36	42	103.565692371009	0.00875994628236343	789.565692371009	yes	no
M8	C6	R1	lambda	992	30	48	98.433477606754	0.00129318859939054	Inf	no	no
M8	C6	R1	kappa	992	30	48	68.3590902085452	0.214618345523665	Inf	no	yes
M8	C6	R1	delta	992	30	48	63.5049472846682	0.353998887492244	Inf	yes	no
M8	C7	R1	lambda	992	30	48	125.276628728934	1.65335353397023e-06	Inf	no	no
M8	C7	R1	kappa	992	30	48	91.7366559804732	0.00521872480219798	Inf	no	no
M8	C7	R1	delta	992	30	48	95.9081279284265	0.00222080697485372	Inf	yes	no
M8	C8	R1	lambda	992	24	54	88.3496517761589	0.000348636284634884	NA	no	no
M8	C8	R1	kappa	992	24	54	60.2646020042741	0.110206710701585	NA	no	yes
M8	C8	R1	delta	992	24	54	56.5123663066291	0.186914006824616	NA	yes	no
M8	C0	R2	lambda	992	32	46	139.144704565644	1.71214497468597e-07	2393.14470456564	no	no
M8	C0	R2	kappa	992	32	46	133.573145713197	8.06833953648223e-07	2387.5731457132	no	no
M8	C0	R2	delta	992	32	46	114.954416675719	9.71554290433163e-05	2368.95441667572	yes	no
M8	C1	R2	lambda	992	31	47	114.698872291648	5.39739690972318e-05	4720.69887229165	no	no
M8	C1	R2	kappa	992	31	47	97.8442845798743	0.00250420640784521	4703.84428457987	no	no
M8	C1	R2	delta	992	31	47	90.0683568293044	0.0114529381485489	4696.0683568293	yes	no
M8	C2	R2	lambda	992	30	48	107.684993384914	0.000155299099942607	Inf	no	no
M8	C2	R2	kappa	992	30	48	83.5771814825518	0.0238244546423637	Inf	no	no
M8	C2	R2	delta	992	30	48	80.6214775999532	0.0391051455055852	Inf	yes	no
M8	C3	R2	lambda	992	30	48	99.242743379954	0.00108353199516342	Inf	no	no
M8	C3	R2	kappa	992	30	48	89.0194147185323	0.00885764367996478	Inf	no	no
M8	C3	R2	delta	992	30	48	86.313049775159	0.014663801331929	Inf	yes	no
M8	C4	R2	lambda	992	29	49	92.705180629413	0.00256530117423415	NA	no	no
M8	C4	R2	kappa	992	29	49	82.3327326992327	0.0195332097744805	NA	no	no
M8	C4	R2	delta	992	29	49	77.5883522820521	0.0438981320963057	NA	yes	no
M8	C5	R2	lambda	992	26	52	78.5704294255697	0.0100906279022017	NA	no	no
M8	C5	R2	kappa	992	26	52	60.4340926362745	0.197463583452171	NA	no	yes
M8	C5	R2	delta	992	26	52	55.5988633500937	0.340853875040567	NA	yes	no
M8	C6	R2	lambda	992	20	58	54.1405969930337	0.0670316186386222	NA	no	yes
M8	C6	R2	kappa	992	20	58	36.548783552209	0.62641706338211	NA	no	yes
M8	C6	R2	delta	992	20	58	32.0706069970591	0.809772688401621	NA	yes	no
M8	C7	R2	lambda	992	20	58	53.7547134349854	0.071748961229541	NA	yes	no
M8	C7	R2	kappa	992	20	58	45.187476873982	0.264184030869604	NA	no	yes
M8	C7	R2	delta	992	20	58	42.7728968257413	0.352962016913953	NA	yes	no
M8	C8	R2	lambda	992	14	64	29.031416820984	0.410935664494265	NA	no	yes
M8	C8	R2	kappa	992	14	64	29.265858326755	0.399137536918171	NA	no	yes
M8	C8	R2	delta	992	14	64	21.4874090466121	0.804451039073448	NA	yes	no
M12	C0	R1	lambda	992	41	37	273.797819709514	0	603.434183345878	no	no
M12	C0	R1	kappa	992	41	37	261.743153820604	0	591.379517456967	no	no
M12	C0	R1	delta	992	41	37	205.52079161954	1.39022127143562e-12	535.157155255904	yes	no
M12	C1	R1	lambda	992	40	38	215.229894014654	2.4535928844216e-14	587.629894014654	no	no
M12	C1	R1	kappa	992	40	38	194.749897029332	1.47226675295542e-11	567.149897029332	no	no
M12	C1	R1	delta	992	40	38	167.431972883335	3.86465568436023e-08	539.831972883335	yes	no
M12	C2	R1	lambda	992	39	39	203.706332456544	3.54161144855425e-13	628.372999123211	no	no
M12	C2	R1	kappa	992	39	39	176.97066809987	1.17914844555145e-09	601.637334766537	no	no
M12	C2	R1	delta	992	39	39	152.221711203261	1.02820632685852e-06	576.888377869928	yes	no
M12	C3	R1	lambda	992	39	39	196.43176300368	3.45090622744237e-12	621.098429670346	no	no
M12	C3	R1	kappa	992	39	39	182.918017697121	2.06889727571991e-10	607.584684363788	no	no
M12	C3	R1	delta	992	39	39	165.048551565538	3.40467882775641e-08	589.715218232204	yes	no
M12	C4	R1	lambda	992	38	40	186.636505963502	2.7350899323153e-11	676.636505963502	no	no
M12	C4	R1	kappa	992	38	40	172.941016672028	1.61482249794176e-09	662.941016672028	no	no
M12	C4	R1	delta	992	38	40	149.979080500162	8.99570663182025e-07	639.979080500162	yes	no
M12	C5	R1	lambda	992	35	43	137.723353337665	2.5094784822377e-06	980.523353337665	no	no
M12	C5	R1	kappa	992	35	43	105.575125021416	0.00386150777196725	948.375125021416	no	no
M12	C5	R1	delta	992	35	43	100.895092834319	0.00919651986433134	943.695092834319	yes	no
M12	C6	R1	lambda	992	29	49	95.694676259489	0.00134670491536337	NA	no	no
M12	C6	R1	kappa	992	29	49	65.6202888612801	0.229644721321477	NA	no	yes
M12	C6	R1	delta	992	29	49	60.8343477479727	0.374220529220576	NA	yes	no
M12	C7	R1	lambda	992	29	49	122.537827381669	1.60388755265917e-06	NA	no	no
M12	C7	R1	kappa	992	29	49	88.9978546332081	0.00550597515836437	NA	no	no
M12	C7	R1	delta	992	29	49	93.2375283917298	0.00229134937974862	NA	yes	no
M12	C8	R1	lambda	992	23	55	85.6108504288938	0.000352307809223462	NA	no	no
M12	C8	R1	kappa	992	23	55	57.525800657009	0.118595432516273	NA	no	yes
M12	C8	R1	delta	992	23	55	53.8417667699323	0.199368347418732	NA	yes	no
M12	C0	R2	lambda	992	31	47	136.405903218379	1.63620857307478e-07	4742.40590321838	no	no
M12	C0	R2	kappa	992	31	47	130.834344365932	7.8321255647662e-07	4736.83434436593	no	no
M12	C0	R2	delta	992	31	47	112.283817139028	9.73734008480331e-05	4718.28381713903	yes	no
M12	C1	R2	lambda	992	30	48	111.960070944383	5.45294055653844e-05	Inf	no	no
M12	C1	R2	kappa	992	30	48	95.1054832326093	0.00262767436169054	Inf	no	no
M12	C1	R2	delta	992	30	48	87.397757292614	0.0120148344405847	Inf	yes	no
M12	C2	R2	lambda	992	29	49	104.946192037649	0.000158234632251952	NA	no	no
M12	C2	R2	kappa	992	29	49	80.8383801352868	0.025426508639401	NA	no	no
M12	C2	R2	delta	992	29	49	77.9508780632577	0.0413828597855213	NA	yes	no
M12	C3	R2	lambda	992	29	49	96.503942032689	0.0011263981481735	NA	no	no
M12	C3	R2	kappa	992	29	49	86.2806133712672	0.00938669992611718	NA	no	no
M12	C3	R2	delta	992	29	49	83.6424502384622	0.0154055598364903	NA	yes	no
M12	C4	R2	lambda	992	28	50	89.9663792821479	0.00268560637522175	NA	no	no
M12	C4	R2	kappa	992	28	50	79.5939313519676	0.0208139496497515	NA	no	no
M12	C4	R2	delta	992	28	50	74.9177527453554	0.0464838559366879	NA	yes	no
M12	C5	R2	lambda	992	25	53	75.8316280783047	0.0106710056001438	NA	no	no
M12	C5	R2	kappa	992	25	53	57.6952912890095	0.212095440653692	NA	no	yes
M12	C5	R2	delta	992	25	53	52.9282638134033	0.361778479868558	NA	yes	no
M12	C6	R2	lambda	992	19	59	51.4017956457687	0.071996458282239	NA	no	yes
M12	C6	R2	kappa	992	19	59	33.809982204944	0.663573167358072	NA	no	yes
M12	C6	R2	delta	992	19	59	29.4000074603635	0.84000783535013	NA	yes	no
M12	C7	R2	lambda	992	19	59	51.0159120877203	0.0771125218299769	NA	yes	no
M12	C7	R2	kappa	992	19	59	42.4486755267169	0.285189673908019	NA	no	yes
M12	C7	R2	delta	992	19	59	40.1022972890445	0.377116438599426	NA	yes	no
M12	C8	R2	lambda	992	13	65	26.292615473719	0.447113894199392	NA	no	yes
M12	C8	R2	kappa	992	13	65	26.5270569794899	0.434447354779816	NA	no	yes
M12	C8	R2	delta	992	13	65	18.8168095099154	0.844070129119728	NA	yes	no
M3	C0	R1	lambda	993	43	35	265.117872213247	0	528.964026059401	no	no
M3	C0	R1	kappa	993	43	35	270.377189764259	0	534.223343610413	no	no
M3	C0	R1	delta	993	43	35	224.572173550116	2.52020626589911e-14	488.41832739627	yes	no
M3	C1	R1	lambda	993	42	36	220.53651134925	3.35287353436797e-14	514.53651134925	no	no
M3	C1	R1	kappa	993	42	36	209.493276600795	1.05182529352987e-12	503.493276600795	no	no
M3	C1	R1	delta	993	42	36	185.481876926869	1.27075916456221e-09	479.481876926869	yes	no
M3	C2	R1	lambda	993	41	37	210.484858156275	2.97539770599542e-13	540.121221792639	no	no
M3	C2	R1	kappa	993	41	37	193.708451711645	4.96755969692231e-11	523.344815348009	no	no
M3	C2	R1	delta	993	41	37	170.620055106543	3.51323904412837e-08	500.256418742906	yes	no
M3	C3	R1	lambda	993	41	37	211.184551306779	2.39031017201796e-13	540.820914943142	no	no
M3	C3	R1	kappa	993	41	37	202.423935786252	3.59612339906334e-12	532.060299422616	no	no
M3	C3	R1	delta	993	41	37	183.894568265638	8.70328364932504e-10	513.530931902001	yes	no
M3	C4	R1	lambda	993	40	38	200.286280062065	2.71027644771493e-12	572.686280062065	no	no
M3	C4	R1	kappa	993	40	38	190.036238818822	6.07330852275823e-11	562.436238818822	no	no
M3	C4	R1	delta	993	40	38	169.492746002547	2.20070627277025e-08	541.892746002547	yes	no
M3	C5	R1	lambda	993	37	41	138.705146256404	7.82997679071862e-06	712.705146256404	no	no
M3	C5	R1	kappa	993	37	41	119.19757907376	0.000682025278015419	693.19757907376	no	no
M3	C5	R1	delta	993	37	41	115.328147546929	0.00150387881775116	689.328147546929	yes	no
M3	C6	R1	lambda	993	31	47	94.8932446089213	0.00455227395027702	4700.89324460892	no	no
M3	C6	R1	kappa	993	31	47	75.4989400842751	0.116457896726177	4681.49894008428	no	yes
M3	C6	R1	delta	993	31	47	71.5934262983592	0.189461036408783	4677.59342629836	yes	no
M3	C7	R1	lambda	993	31	47	114.536751922697	5.61763646258484e-05	4720.5367519227	no	no
M3	C7	R1	kappa	993	31	47	105.820701475798	0.000443336073807754	4711.8207014758	no	no
M3	C7	R1	delta	993	31	47	105.565689364587	0.000469726582390195	4711.56568936459	yes	no
M3	C8	R1	lambda	993	25	53	70.9300621745988	0.0273569396066067	NA	no	no
M3	C8	R1	kappa	993	25	53	67.5484532927285	0.0496321444942517	NA	no	no
M3	C8	R1	delta	993	25	53	65.6371541764126	0.0680658831530797	NA	yes	no
M3	C0	R2	lambda	993	33	45	143.788023721277	1.04382253840463e-07	1613.78802372128	no	no
M3	C0	R2	kappa	993	33	45	143.57017947726	1.11006309921891e-07	1613.57017947726	no	no
M3	C0	R2	delta	993	33	45	125.523874860834	1.39863928785289e-05	1595.52387486083	yes	no
M3	C1	R2	lambda	993	32	46	126.224182761415	5.76879236480199e-06	2380.22418276141	no	no
M3	C1	R2	kappa	993	32	46	108.58845349129	0.000426078900835902	2362.58845349129	no	no
M3	C1	R2	delta	993	32	46	100.63557073611	0.00235938507611178	2354.63557073611	yes	no
M3	C2	R2	lambda	993	31	47	116.346851612876	3.58333318372095e-05	4722.34685161288	no	no
M3	C2	R2	kappa	993	31	47	96.6223368491803	0.00321685243530823	4702.62233684918	no	no
M3	C2	R2	delta	993	31	47	91.2070082013765	0.00927057961231625	4697.20700820138	yes	no
M3	C3	R2	lambda	993	31	47	116.061359202527	3.84838505568252e-05	4722.06135920253	no	no
M3	C3	R2	kappa	993	31	47	102.758630778421	0.000878445398972749	4708.75863077842	no	no
M3	C3	R2	delta	993	31	47	97.5101256261062	0.00268281119906599	4703.51012562611	yes	no
M3	C4	R2	lambda	993	30	48	109.36574693477	0.000103403859149642	Inf	no	no
M3	C4	R2	kappa	993	30	48	95.2187618256541	0.00256630036595984	Inf	no	no
M3	C4	R2	delta	993	30	48	88.8382897874983	0.00916819854613027	Inf	yes	no
M3	C5	R2	lambda	993	27	51	87.3272716333758	0.00274903903803125	NA	no	no
M3	C5	R2	kappa	993	27	51	68.0008716446643	0.0953215994096418	NA	no	yes
M3	C5	R2	delta	993	27	51	63.2861358471026	0.181340406396854	NA	yes	no
M3	C6	R2	lambda	993	21	57	57.5857250075304	0.0550950197642814	NA	no	yes
M3	C6	R2	kappa	993	21	57	42.3464091134565	0.456020657675097	NA	no	yes
M3	C6	R2	delta	993	21	57	37.819952596498	0.654948429379327	NA	yes	no
M3	C7	R2	lambda	993	21	57	66.3522706039753	0.00968960911567018	NA	no	no
M3	C7	R2	kappa	993	21	57	54.7256737114053	0.0901342111296451	NA	no	yes
M3	C7	R2	delta	993	21	57	50.7703291576924	0.166261146722179	NA	yes	no
M3	C8	R2	lambda	993	15	63	38.8226385704479	0.129752000776492	NA	no	yes
M3	C8	R2	kappa	993	15	63	34.9389022916221	0.244870361658181	NA	no	yes
M3	C8	R2	delta	993	15	63	28.3790836774428	0.550355865954126	NA	yes	no
M8	C0	R1	lambda	993	42	36	254.873722045101	0	548.873722045101	no	no
M8	C0	R1	kappa	993	42	36	260.133039596113	0	554.133039596113	no	no
M8	C0	R1	delta	993	42	36	216.843310838231	1.07358566481253e-13	510.843310838231	yes	no
M8	C1	R1	lambda	993	41	37	210.292361181104	3.1596947280832e-13	539.928724817468	no	no
M8	C1	R1	kappa	993	41	37	199.249126432649	9.43933819996801e-12	528.885490069013	no	no
M8	C1	R1	delta	993	41	37	177.753014214937	4.94539331707955e-09	507.389377851301	yes	no
M8	C2	R1	lambda	993	40	38	200.240707988129	2.7485791420645e-12	572.640707988129	no	no
M8	C2	R1	kappa	993	40	38	183.464301543499	4.21444656950598e-10	555.864301543499	no	no
M8	C2	R1	delta	993	40	38	162.891192394598	1.31016474669288e-07	535.291192394598	yes	no
M8	C3	R1	lambda	993	40	38	200.940401138633	2.21489493412719e-12	573.340401138633	no	no
M8	C3	R1	kappa	993	40	38	192.179785618106	3.1971425507038e-11	564.579785618106	no	no
M8	C3	R1	delta	993	40	38	176.165705553779	3.42542916254018e-09	548.565705553779	yes	no
M8	C4	R1	lambda	993	39	39	190.042129893919	2.44633202584055e-11	614.708796560586	no	no
M8	C4	R1	kappa	993	39	39	179.792088650676	5.18975307173264e-10	604.458755317343	no	no
M8	C4	R1	delta	993	39	39	161.763883290688	8.32948272577738e-08	586.430549957355	yes	no
M8	C5	R1	lambda	993	36	42	128.460996088258	4.8780604992138e-05	814.460996088258	no	no
M8	C5	R1	kappa	993	36	42	108.953428905613	0.00323268257020826	794.953428905613	no	no
M8	C5	R1	delta	993	36	42	107.599284834997	0.00418340631066361	793.599284834997	yes	no
M8	C6	R1	lambda	993	30	48	84.6490944407752	0.0197576644344697	Inf	no	no
M8	C6	R1	kappa	993	30	48	65.2547899161291	0.29915222184675	Inf	no	yes
M8	C6	R1	delta	993	30	48	63.8645635864146	0.342345592224853	Inf	yes	no
M8	C7	R1	lambda	993	30	48	104.292601754551	0.000346066075283313	Inf	no	no
M8	C7	R1	kappa	993	30	48	95.5765513076519	0.00238114936643685	Inf	no	no
M8	C7	R1	delta	993	30	48	97.8368266527283	0.00147170061605928	Inf	yes	no
M8	C8	R1	lambda	993	24	54	60.6859120064528	0.103419901102117	NA	no	yes
M8	C8	R1	kappa	993	24	54	57.3043031245824	0.168161594745621	NA	no	yes
M8	C8	R1	delta	993	24	54	57.9082914645541	0.154808065790004	NA	yes	no
M8	C0	R2	lambda	993	32	46	133.543873553131	8.13326735960018e-07	2387.54387355313	no	no
M8	C0	R2	kappa	993	32	46	133.326029309114	8.6327847359513e-07	2387.32602930911	no	no
M8	C0	R2	delta	993	32	46	117.795012148949	4.8827565038323e-05	2371.79501214895	yes	no
M8	C1	R2	lambda	993	31	47	115.980032593269	3.92729639394629e-05	4721.98003259327	no	no
M8	C1	R2	kappa	993	31	47	98.3443033231443	0.00225762525399886	4704.34430332314	no	no
M8	C1	R2	delta	993	31	47	92.9067080241783	0.0067121586613772	4698.90670802418	yes	no
M8	C2	R2	lambda	993	30	48	106.10270144473	0.000226424382215207	Inf	no	no
M8	C2	R2	kappa	993	30	48	86.3781866810343	0.0144909605446568	Inf	no	no
M8	C2	R2	delta	993	30	48	83.478145489432	0.0242352596867925	Inf	yes	no
M8	C3	R2	lambda	993	30	48	105.817209034381	0.00024221600972707	Inf	no	no
M8	C3	R2	kappa	993	30	48	92.5144806102751	0.00446711351105544	Inf	no	no
M8	C3	R2	delta	993	30	48	89.7812629142477	0.00765395450592132	Inf	yes	no
M8	C4	R2	lambda	993	29	49	99.121596766624	0.000624648624418578	NA	no	no
M8	C4	R2	kappa	993	29	49	84.974611657508	0.0120298748902262	NA	no	no
M8	C4	R2	delta	993	29	49	81.1094270756397	0.0242530652860822	NA	yes	no
M8	C5	R2	lambda	993	26	52	77.0831214652297	0.0135139251180953	NA	no	no
M8	C5	R2	kappa	993	26	52	57.7567214765183	0.271009647303809	NA	no	yes
M8	C5	R2	delta	993	26	52	55.5572731351706	0.342284505410099	NA	yes	no
M8	C6	R2	lambda	993	20	58	47.3415748393843	0.197963283729187	NA	no	yes
M8	C6	R2	kappa	993	20	58	32.1022589453104	0.808657539935578	NA	no	yes
M8	C6	R2	delta	993	20	58	30.0910898845534	0.872664381342999	NA	yes	no
M8	C7	R2	lambda	993	20	58	56.1081204358292	0.0468526279714122	NA	no	no
M8	C7	R2	kappa	993	20	58	44.4815235432593	0.288618049361919	NA	no	yes
M8	C7	R2	delta	993	20	58	43.0414664458339	0.342387833834967	NA	yes	no
M8	C8	R2	lambda	993	14	64	28.5784884023018	0.434132947079588	NA	no	yes
M8	C8	R2	kappa	993	14	64	24.6947521234761	0.64439401862204	NA	no	yes
M8	C8	R2	delta	993	14	64	20.6502209655843	0.839624209259132	NA	yes	no
M12	C0	R1	lambda	993	41	37	253.067262314078	0	582.703625950442	no	no
M12	C0	R1	kappa	993	41	37	258.32657986509	0	587.962943501454	no	no
M12	C0	R1	delta	993	41	37	215.164272457321	6.81676937119846e-14	544.800636093684	yes	no
M12	C1	R1	lambda	993	40	38	208.485901450081	2.09832151654155e-13	580.885901450081	no	no
M12	C1	R1	kappa	993	40	38	197.442666701626	6.48792131130449e-12	569.842666701627	no	no
M12	C1	R1	delta	993	40	38	176.073975834027	3.51544571230988e-09	548.473975834027	yes	no
M12	C2	R1	lambda	993	39	39	198.434248257106	1.85296222809939e-12	623.100914923773	no	no
M12	C2	R1	kappa	993	39	39	181.657841812477	3.00135138964208e-10	606.324508479143	no	no
M12	C2	R1	delta	993	39	39	161.212154013701	9.66628593834784e-08	585.878820680367	yes	no
M12	C3	R1	lambda	993	39	39	199.13394140761	1.4898082767445e-12	623.800608074277	no	no
M12	C3	R1	kappa	993	39	39	190.373325887083	2.21236362563104e-11	615.03999255375	no	no
M12	C3	R1	delta	993	39	39	174.486667172873	2.41026476555106e-09	599.15333383954	yes	no
M12	C4	R1	lambda	993	38	40	188.235670162896	1.67696967423581e-11	678.235670162896	no	no
M12	C4	R1	kappa	993	38	40	177.985628919653	3.68264752026448e-10	667.985628919653	no	no
M12	C4	R1	delta	993	38	40	160.084844909782	6.07573624744617e-08	650.084844909782	yes	no
M12	C5	R1	lambda	993	35	43	126.654536357235	3.98691413275865e-05	969.454536357235	no	no
M12	C5	R1	kappa	993	35	43	107.146969174591	0.00284733054951669	949.946969174591	no	no
M12	C5	R1	delta	993	35	43	105.920246454086	0.00361364515861018	948.720246454086	yes	no
M12	C6	R1	lambda	993	29	49	82.8426347097524	0.0178211498710273	NA	no	no
M12	C6	R1	kappa	993	29	49	63.4483301851063	0.290364631651876	NA	no	yes
M12	C6	R1	delta	993	29	49	62.185525205517	0.329523541153984	NA	yes	no
M12	C7	R1	lambda	993	29	49	102.486142023528	0.000285422473648267	NA	no	no
M12	C7	R1	kappa	993	29	49	93.7700915766291	0.00204492898512798	NA	no	no
M12	C7	R1	delta	993	29	49	96.1577882718218	0.00121609932478162	NA	yes	no
M12	C8	R1	lambda	993	23	55	58.87945227543	0.096335420277443	NA	no	yes
M12	C8	R1	kappa	993	23	55	55.4978433935596	0.159209712264701	NA	no	yes
M12	C8	R1	delta	993	23	55	56.2292530836476	0.14350763535763	NA	yes	no
M12	C0	R2	lambda	993	31	47	131.737413822108	6.09685681385308e-07	4737.73741382211	no	no
M12	C0	R2	kappa	993	31	47	131.519569578091	6.47735410974626e-07	4737.51956957809	no	no
M12	C0	R2	delta	993	31	47	116.115973768039	3.79625566926389e-05	4722.11597376804	yes	no
M12	C1	R2	lambda	993	30	48	114.173572862246	3.12348304403187e-05	Inf	no	no
M12	C1	R2	kappa	993	30	48	96.5378435921215	0.00194379629655228	Inf	no	no
M12	C1	R2	delta	993	30	48	91.2276696432682	0.00577215799062292	Inf	yes	no
M12	C2	R2	lambda	993	29	49	104.296241713707	0.000185175244204472	NA	no	no
M12	C2	R2	kappa	993	29	49	84.5717269500115	0.0129722399274651	NA	no	no
M12	C2	R2	delta	993	29	49	81.7991071085344	0.0214808375858315	NA	yes	no
M12	C3	R2	lambda	993	29	49	104.010749303358	0.000198354245137478	NA	no	no
M12	C3	R2	kappa	993	29	49	90.7080208792523	0.00389047804374631	NA	no	no
M12	C3	R2	delta	993	29	49	88.1022245333412	0.00658106513771106	NA	yes	no
M12	C4	R2	lambda	993	28	50	97.3151370356012	0.000519016895314417	NA	no	no
M12	C4	R2	kappa	993	28	50	83.1681519264853	0.0106891877851699	NA	no	no
M12	C4	R2	delta	993	28	50	79.4303886947333	0.0214357894182621	NA	yes	no
M12	C5	R2	lambda	993	25	53	75.2766617342069	0.0119235637731004	NA	no	no
M12	C5	R2	kappa	993	25	53	55.9502617454955	0.261401361694429	NA	no	yes
M12	C5	R2	delta	993	25	53	53.8782347542604	0.32832700660646	NA	yes	no
M12	C6	R2	lambda	993	19	59	45.5351151083616	0.187161986978061	NA	no	yes
M12	C6	R2	kappa	993	19	59	30.2957992142876	0.80887518572764	NA	no	yes
M12	C6	R2	delta	993	19	59	28.4120515036558	0.870885150654629	NA	yes	no
M12	C7	R2	lambda	993	19	59	54.3016607048064	0.0419497609911602	NA	no	no
M12	C7	R2	kappa	993	19	59	42.6750638122365	0.27707783542076	NA	no	yes
M12	C7	R2	delta	993	19	59	41.3624280649274	0.326032720032479	NA	yes	no
M12	C8	R2	lambda	993	13	65	26.772028671279	0.421362292676561	NA	no	yes
M12	C8	R2	kappa	993	13	65	22.8882923924533	0.639258890963298	NA	no	yes
M12	C8	R2	delta	993	13	65	18.9711825846778	0.83764406944768	NA	yes	no
M3	C0	R1	lambda	994	43	35	261.980467884849	0	525.826621731003	no	no
M3	C0	R1	kappa	994	43	35	245.908988330359	0	509.755142176513	no	no
M3	C0	R1	delta	994	43	35	220.525869556408	8.95949980872501e-14	484.372023402562	yes	no
M3	C1	R1	lambda	994	42	36	216.115885979434	1.34892097491957e-13	510.115885979434	no	no
M3	C1	R1	kappa	994	42	36	191.207415884318	2.46906051160067e-10	485.207415884318	no	no
M3	C1	R1	delta	994	42	36	178.955180997815	7.8594453167824e-09	472.955180997815	yes	no
M3	C2	R1	lambda	994	41	37	211.529851088189	2.1449508835758e-13	541.166214724553	no	no
M3	C2	R1	kappa	994	41	37	183.192209892086	1.06396724763869e-09	512.82857352845	no	no
M3	C2	R1	delta	994	41	37	166.786410021486	9.80935470629163e-08	496.42277365785	yes	no
M3	C3	R1	lambda	994	41	37	207.47704409416	7.59170504238682e-13	537.113407730523	no	no
M3	C3	R1	kappa	994	41	37	193.002877584259	6.12383477260892e-11	522.639241220623	no	no
M3	C3	R1	delta	994	41	37	177.819279734169	4.85470230682239e-09	507.455643370533	yes	no
M3	C4	R1	lambda	994	40	38	194.106152246044	1.78899117742048e-11	566.506152246044	no	no
M3	C4	R1	kappa	994	40	38	178.680711006632	1.67556235552979e-09	551.080711006632	no	no
M3	C4	R1	delta	994	40	38	163.328268853584	1.16632142943551e-07	535.728268853584	yes	no
M3	C5	R1	lambda	994	37	41	140.001970104708	5.67240728521767e-06	714.001970104708	no	no
M3	C5	R1	kappa	994	37	41	110.74352461232	0.00366352103301149	684.74352461232	no	no
M3	C5	R1	delta	994	37	41	116.206441956534	0.00126065870758041	690.206441956534	yes	no
M3	C6	R1	lambda	994	31	47	100.403438465856	0.00146279965362917	4706.40343846586	no	no
M3	C6	R1	kappa	994	31	47	73.5316191981591	0.149965486603788	4679.53161919816	no	yes
M3	C6	R1	delta	994	31	47	71.9125040832353	0.182502059135696	4677.91250408324	yes	no
M3	C7	R1	lambda	994	31	47	115.022248526811	4.98273331149823e-05	4721.02224852681	no	no
M3	C7	R1	kappa	994	31	47	103.409445951649	0.000761088414521383	4709.40944595165	no	no
M3	C7	R1	delta	994	31	47	104.151133157428	0.000645506820247221	4710.15113315743	yes	no
M3	C8	R1	lambda	994	25	53	67.8146437173076	0.0474384173461759	NA	no	no
M3	C8	R1	kappa	994	25	53	64.5690129977114	0.0806520852427104	NA	no	yes
M3	C8	R1	delta	994	25	53	64.4890957335142	0.0816660138565706	NA	yes	no
M3	C0	R2	lambda	994	33	45	142.594766419048	1.46090852193304e-07	1612.59476641905	no	no
M3	C0	R2	kappa	994	33	45	126.105013656625	1.20739374936951e-05	1596.10501365662	no	no
M3	C0	R2	delta	994	33	45	120.705657054574	4.61702601298741e-05	1590.70565705457	yes	no
M3	C1	R2	lambda	994	32	46	120.444762331501	2.53215837684451e-05	2374.4447623315	no	no
M3	C1	R2	kappa	994	32	46	96.6128973010125	0.00526435673781989	2350.61289730101	no	no
M3	C1	R2	delta	994	32	46	94.2388277719981	0.00827370518024839	2348.238827772	yes	no
M3	C2	R2	lambda	994	31	47	116.988328783135	3.05064208996342e-05	4722.98832878314	no	no
M3	C2	R2	kappa	994	31	47	91.0282596335412	0.00958593307504463	4697.02825963354	no	no
M3	C2	R2	delta	994	31	47	86.9890066998252	0.0198748904865971	4692.98900669983	yes	no
M3	C3	R2	lambda	994	31	47	110.77312181985	0.000139949060902755	4716.77312181985	no	no
M3	C3	R2	kappa	994	31	47	97.9264708581779	0.00246201650766475	4703.92647085818	no	no
M3	C3	R2	delta	994	31	47	91.7690590076422	0.00833970940205664	4697.76905900764	yes	no
M3	C4	R2	lambda	994	30	48	102.150695815483	0.00056593652328818	Inf	no	no
M3	C4	R2	kappa	994	30	48	88.1454977990899	0.010449998828548	Inf	no	no
M3	C4	R2	delta	994	30	48	83.0045274340834	0.0262877050791689	Inf	yes	no
M3	C5	R2	lambda	994	27	51	86.5324855433856	0.0032607867183827	NA	no	no
M3	C5	R2	kappa	994	27	51	61.7113391029152	0.219802876269043	NA	no	yes
M3	C5	R2	delta	994	27	51	62.7261408101339	0.194435442720309	NA	yes	no
M3	C6	R2	lambda	994	21	57	63.5679995423085	0.0174248583253336	NA	no	no
M3	C6	R2	kappa	994	21	57	42.1181885240738	0.465857544092551	NA	no	yes
M3	C6	R2	delta	994	21	57	37.6755440447339	0.661154761914726	NA	yes	no
M3	C7	R2	lambda	994	21	57	65.3364988712247	0.0120453233781861	NA	no	no
M3	C7	R2	kappa	994	21	57	55.498777325511	0.079217131519161	NA	no	yes
M3	C7	R2	delta	994	21	57	50.9173292472499	0.162763851560546	NA	yes	no
M3	C8	R2	lambda	994	15	63	38.3601758914548	0.140719456787246	NA	no	yes
M3	C8	R2	kappa	994	15	63	34.7175198883126	0.253063862514538	NA	no	yes
M3	C8	R2	delta	994	15	63	29.5441406957492	0.489167359018959	NA	yes	no
M8	C0	R1	lambda	994	42	36	251.91852363768	0	545.91852363768	no	no
M8	C0	R1	kappa	994	42	36	235.84704408319	2.22044604925031e-16	529.84704408319	no	no
M8	C0	R1	delta	994	42	36	213.058122485275	3.49831275059387e-13	507.058122485275	yes	no
M8	C1	R1	lambda	994	41	37	206.053941732265	1.17927889675684e-12	535.690305368629	no	no
M8	C1	R1	kappa	994	41	37	181.145471637149	1.90447646541969e-09	510.781835273513	no	no
M8	C1	R1	delta	994	41	37	171.487433926445	2.77748271049205e-08	501.123797562808	yes	no
M8	C2	R1	lambda	994	40	38	201.46790684102	1.88160598213472e-12	573.86790684102	no	no
M8	C2	R1	kappa	994	40	38	173.130265644917	8.0381843403643e-09	545.530265644917	no	no
M8	C2	R1	delta	994	40	38	159.318662950136	3.35587375221991e-07	531.718662950136	yes	no
M8	C3	R1	lambda	994	40	38	197.41509984699	6.54287735102344e-12	569.81509984699	no	no
M8	C3	R1	kappa	994	40	38	182.940933337089	4.90758100823996e-10	555.340933337089	no	no
M8	C3	R1	delta	994	40	38	170.351532662924	1.73759722166267e-08	542.751532662924	yes	no
M8	C4	R1	lambda	994	39	39	184.044207998874	1.48152046186567e-10	608.710874665541	no	no
M8	C4	R1	kappa	994	39	39	168.618766759463	1.26695982594072e-08	593.285433426129	no	no
M8	C4	R1	delta	994	39	39	155.860521782338	4.00537026656878e-07	580.527188449005	yes	no
M8	C5	R1	lambda	994	36	42	129.940025857538	3.43471455889199e-05	815.940025857538	no	no
M8	C5	R1	kappa	994	36	42	100.68158036515	0.0144545195804746	786.68158036515	no	no
M8	C5	R1	delta	994	36	42	108.738694885164	0.00336865024218835	794.738694885164	yes	no
M8	C6	R1	lambda	994	30	48	90.3414942186868	0.00686667753739467	Inf	no	no
M8	C6	R1	kappa	994	30	48	63.4696749509896	0.355151868141919	Inf	no	yes
M8	C6	R1	delta	994	30	48	64.4447570118848	0.32394991370113	Inf	yes	no
M8	C7	R1	lambda	994	30	48	104.960304279641	0.000296202733119699	Inf	no	no
M8	C7	R1	kappa	994	30	48	93.3475017044792	0.00377437916150658	Inf	no	no
M8	C7	R1	delta	994	30	48	96.6833860861826	0.00188456417166627	Inf	yes	no
M8	C8	R1	lambda	994	24	54	57.7526994701382	0.158170478070958	NA	no	yes
M8	C8	R1	kappa	994	24	54	54.5070687505419	0.240822832070302	NA	no	yes
M8	C8	R1	delta	994	24	54	57.0213486622685	0.174698478889514	NA	yes	no
M8	C0	R2	lambda	994	32	46	132.532822171879	1.07181974451365e-06	2386.53282217188	no	no
M8	C0	R2	kappa	994	32	46	116.043069409455	7.47852675040406e-05	2370.04306940946	no	no
M8	C0	R2	delta	994	32	46	113.237909983441	0.000146025925080617	2367.23790998344	yes	no
M8	C1	R2	lambda	994	31	47	110.382818084332	0.000153573149749842	4716.38281808433	no	no
M8	C1	R2	kappa	994	31	47	86.5509530538431	0.0214424690618109	4692.55095305384	no	no
M8	C1	R2	delta	994	31	47	86.7710807006277	0.0206415020980647	4692.77108070063	yes	no
M8	C2	R2	lambda	994	30	48	106.926384535966	0.00018620403660885	Inf	no	no
M8	C2	R2	kappa	994	30	48	80.9663153863718	0.0369671058307918	Inf	no	no
M8	C2	R2	delta	994	30	48	79.5212596284748	0.0466546839763492	Inf	yes	no
M8	C3	R2	lambda	994	30	48	100.71117757268	0.00078264922797644	Inf	no	no
M8	C3	R2	kappa	994	30	48	87.8645266110084	0.0110148427899109	Inf	no	no
M8	C3	R2	delta	994	30	48	84.3013119363966	0.0210036261418211	Inf	yes	no
M8	C4	R2	lambda	994	29	49	92.088751568314	0.00292075746719223	NA	no	no
M8	C4	R2	kappa	994	29	49	78.0835535519205	0.0404938751594859	NA	no	no
M8	C4	R2	delta	994	29	49	75.5367803628377	0.0607324370972556	NA	yes	no
M8	C5	R2	lambda	994	26	52	76.4705412962161	0.0152074537218703	NA	no	no
M8	C5	R2	kappa	994	26	52	51.6493948557457	0.487630431991158	NA	no	yes
M8	C5	R2	delta	994	26	52	55.2583937387635	0.352652199066869	NA	yes	no
M8	C6	R2	lambda	994	20	58	53.5060552951391	0.0749334652289911	NA	no	yes
M8	C6	R2	kappa	994	20	58	32.0562442769044	0.810277635870472	NA	no	yes
M8	C6	R2	delta	994	20	58	30.2077969733834	0.869346659612483	NA	yes	no
M8	C7	R2	lambda	994	20	58	55.2745546240553	0.0546550684869263	NA	no	yes
M8	C7	R2	kappa	994	20	58	45.4368330783415	0.255870361551466	NA	no	yes
M8	C7	R2	delta	994	20	58	43.4495821760043	0.326636942046664	NA	yes	no
M8	C8	R2	lambda	994	14	64	28.2982316442854	0.448730609341377	NA	no	yes
M8	C8	R2	kappa	994	14	64	24.6555756411431	0.646510241704517	NA	no	yes
M8	C8	R2	delta	994	14	64	22.0763936245036	0.777742139869994	NA	yes	no
M12	C0	R1	lambda	994	41	37	250.552187918948	0	580.188551555312	no	no
M12	C0	R1	kappa	994	41	37	234.480708364458	1.11022302462516e-16	564.117072000821	no	no
M12	C0	R1	delta	994	41	37	211.821956296084	1.95732319241415e-13	541.458319932447	yes	no
M12	C1	R1	lambda	994	40	38	204.687606013533	6.9155792203901e-13	577.087606013533	no	no
M12	C1	R1	kappa	994	40	38	179.779135918417	1.22326337947953e-09	552.179135918417	no	no
M12	C1	R1	delta	994	40	38	170.251267737253	1.78628373204148e-08	542.651267737253	yes	no
M12	C2	R1	lambda	994	39	39	200.101571122288	1.10089715121831e-12	624.768237788955	no	no
M12	C2	R1	kappa	994	39	39	171.763929926185	5.23297138954604e-09	596.430596592852	no	no
M12	C2	R1	delta	994	39	39	158.082496760924	2.23078051586612e-07	582.749163427591	yes	no
M12	C3	R1	lambda	994	39	39	196.048764128258	3.88511445237327e-12	620.715430794925	no	no
M12	C3	R1	kappa	994	39	39	181.574597618358	3.07583958303326e-10	606.241264285024	no	no
M12	C3	R1	delta	994	39	39	169.115366473724	1.10277296183625e-08	593.782033140391	yes	no
M12	C4	R1	lambda	994	38	40	182.677872280142	9.07763864077538e-11	672.677872280142	no	no
M12	C4	R1	kappa	994	38	40	167.252431040731	8.24903034768454e-09	657.252431040731	no	no
M12	C4	R1	delta	994	38	40	154.624355593138	2.65461202242356e-07	644.624355593138	yes	no
M12	C5	R1	lambda	994	35	43	128.573690138806	2.50818502147698e-05	971.373690138807	no	no
M12	C5	R1	kappa	994	35	43	99.3152446464183	0.0121570394854349	942.115244646418	no	no
M12	C5	R1	delta	994	35	43	107.502528695973	0.00265533519001215	950.302528695973	yes	no
M12	C6	R1	lambda	994	29	49	88.9751584999548	0.00553108497216903	NA	no	no
M12	C6	R1	kappa	994	29	49	62.1033392322576	0.332163254123876	NA	no	yes
M12	C6	R1	delta	994	29	49	63.2085908226735	0.297590573369255	NA	yes	no
M12	C7	R1	lambda	994	29	49	103.593968560909	0.000219221331611008	NA	no	no
M12	C7	R1	kappa	994	29	49	91.9811659857472	0.00298732958364334	NA	no	no
M12	C7	R1	delta	994	29	49	95.4472198969826	0.0014218134641697	NA	yes	no
M12	C8	R1	lambda	994	23	55	56.3863637514062	0.140292672868804	NA	no	yes
M12	C8	R1	kappa	994	23	55	53.14073303181	0.218336590747061	NA	no	yes
M12	C8	R1	delta	994	23	55	55.7851824730685	0.152895496961235	NA	yes	no
M12	C0	R2	lambda	994	31	47	131.166486453147	7.14398289858309e-07	4737.16648645315	no	no
M12	C0	R2	kappa	994	31	47	114.676733690723	5.42697279298787e-05	4720.67673369072	no	no
M12	C0	R2	delta	994	31	47	112.00174379425	0.000104236032849148	4718.00174379425	yes	no
M12	C1	R2	lambda	994	30	48	109.0164823656	0.000112581142842405	Inf	no	no
M12	C1	R2	kappa	994	30	48	85.1846173351111	0.0179678371575028	Inf	no	no
M12	C1	R2	delta	994	30	48	85.5349145114364	0.0168770205867061	Inf	yes	no
M12	C2	R2	lambda	994	29	49	105.560048817234	0.000136277931659712	NA	no	no
M12	C2	R2	kappa	994	29	49	79.5999796676398	0.0314490283389225	NA	no	no
M12	C2	R2	delta	994	29	49	78.2850934392635	0.0391750029262639	NA	yes	no
M12	C3	R2	lambda	994	29	49	99.3448418539483	0.000593532182873724	NA	no	no
M12	C3	R2	kappa	994	29	49	86.4981908922764	0.0090018429085319	NA	no	no
M12	C3	R2	delta	994	29	49	83.0651457471966	0.0171171352349831	NA	yes	no
M12	C4	R2	lambda	994	28	50	90.7224158495821	0.00228344465901009	NA	no	no
M12	C4	R2	kappa	994	28	50	76.7172178331885	0.03444812265967	NA	no	no
M12	C4	R2	delta	994	28	50	74.3006141736378	0.0513689333796683	NA	yes	no
M12	C5	R2	lambda	994	25	53	75.1042055774842	0.0123392306202279	NA	no	no
M12	C5	R2	kappa	994	25	53	50.2830591370138	0.462176849891855	NA	no	yes
M12	C5	R2	delta	994	25	53	54.0222275495722	0.3234000488412	NA	yes	no
M12	C6	R2	lambda	994	19	59	52.1397195764071	0.0630034040865876	NA	no	yes
M12	C6	R2	kappa	994	19	59	30.6899085581724	0.794293742076674	NA	no	yes
M12	C6	R2	delta	994	19	59	28.9716307841722	0.853855094668827	NA	yes	no
M12	C7	R2	lambda	994	19	59	53.9082189053233	0.0452500872216222	NA	no	no
M12	C7	R2	kappa	994	19	59	44.0704973596096	0.230266987429181	NA	no	yes
M12	C7	R2	delta	994	19	59	42.2134159868043	0.293768423835799	NA	yes	no
M12	C8	R2	lambda	994	13	65	26.9318959255534	0.412911274550686	NA	no	yes
M12	C8	R2	kappa	994	13	65	23.2892399224112	0.616537070574283	NA	no	yes
M12	C8	R2	delta	994	13	65	20.8402274353036	0.750163457497532	NA	yes	no
M3	C0	R1	lambda	995	43	35	256.513198422103	0	520.359352268257	no	no
M3	C0	R1	kappa	995	43	35	264.862006361863	0	528.708160208017	no	no
M3	C0	R1	delta	995	43	35	218.132995132729	1.88626891883814e-13	481.979148978883	yes	no
M3	C1	R1	lambda	995	42	36	226.652546087551	4.77395900588817e-15	520.652546087551	no	no
M3	C1	R1	kappa	995	42	36	210.676545256567	7.30859817110741e-13	504.676545256567	no	no
M3	C1	R1	delta	995	42	36	214.095166456849	2.53463916521923e-13	508.095166456849	yes	no
M3	C2	R1	lambda	995	41	37	217.332116815618	3.43058914609173e-14	546.968480451982	no	no
M3	C2	R1	kappa	995	41	37	195.506609629712	2.90765189703279e-11	525.142973266075	no	no
M3	C2	R1	delta	995	41	37	201.940310103883	4.16822132365269e-12	531.576673740246	yes	no
M3	C3	R1	lambda	995	41	37	210.09312052473	3.3628655415896e-13	539.729484161094	no	no
M3	C3	R1	kappa	995	41	37	201.11291374223	5.36304334275428e-12	530.749277378594	no	no
M3	C3	R1	delta	995	41	37	207.948668714255	6.5580874064608e-13	537.585032350618	yes	no
M3	C4	R1	lambda	995	40	38	202.152497765128	1.52211576676109e-12	574.552497765128	no	no
M3	C4	R1	kappa	995	40	38	194.322005526861	1.67592606459266e-11	566.722005526861	no	no
M3	C4	R1	delta	995	40	38	194.266287036163	1.70441438740454e-11	566.666287036163	yes	no
M3	C5	R1	lambda	995	37	41	140.87498448997	4.55851841774102e-06	714.87498448997	no	no
M3	C5	R1	kappa	995	37	41	113.203839337287	0.00228659167911882	687.203839337287	no	no
M3	C5	R1	delta	995	37	41	132.430539827801	3.57154355731248e-05	706.430539827801	yes	no
M3	C6	R1	lambda	995	31	47	102.921237266294	0.000847612591126645	4708.92123726629	no	no
M3	C6	R1	kappa	995	31	47	76.9823775390967	0.0952705914518782	4682.9823775391	no	yes
M3	C6	R1	delta	995	31	47	92.3765051416469	0.00743045771991613	4698.37650514165	yes	no
M3	C7	R1	lambda	995	31	47	110.361896811627	0.000154338314965141	4716.36189681163	no	no
M3	C7	R1	kappa	995	31	47	95.5795614689129	0.00397021690453736	4701.57956146891	no	no
M3	C7	R1	delta	995	31	47	116.124055330302	3.7886001065579e-05	4722.1240553303	yes	no
M3	C8	R1	lambda	995	25	53	74.2742349138557	0.0145299333888811	NA	no	no
M3	C8	R1	kappa	995	25	53	68.882889560083	0.0394519041512109	NA	no	no
M3	C8	R1	delta	995	25	53	76.3390560817864	0.00963213828777243	NA	yes	no
M3	C0	R2	lambda	995	33	45	163.920557166428	2.69159805554864e-10	1633.92055716643	no	no
M3	C0	R2	kappa	995	33	45	148.60916662843	2.62868916633963e-08	1618.60916662843	no	no
M3	C0	R2	delta	995	33	45	138.61340387532	4.41628272174199e-07	1608.61340387532	yes	no
M3	C1	R2	lambda	995	32	46	135.525422026143	4.71282418645913e-07	2389.52542202614	no	no
M3	C1	R2	kappa	995	32	46	119.61102775064	3.11799356527143e-05	2373.61102775064	no	no
M3	C1	R2	delta	995	32	46	132.458982545312	1.09357032740398e-06	2386.45898254531	yes	no
M3	C2	R2	lambda	995	31	47	129.144747851586	1.24689398794953e-06	4735.14474785159	no	no
M3	C2	R2	kappa	995	31	47	108.058625957947	0.000265145953310952	4714.05862595795	no	no
M3	C2	R2	delta	995	31	47	125.45531354616	3.38475776429092e-06	4731.45531354616	yes	no
M3	C3	R2	lambda	995	31	47	122.337096221966	7.72608613974768e-06	4728.33709622197	no	no
M3	C3	R2	kappa	995	31	47	112.021006314871	0.000103752944755287	4718.02100631487	no	no
M3	C3	R2	delta	995	31	47	126.58564935741	2.49884057956784e-06	4732.58564935741	yes	no
M3	C4	R2	lambda	995	30	48	117.038121805842	1.49646897321665e-05	Inf	no	no
M3	C4	R2	kappa	995	30	48	107.556923493882	0.000160145709051651	Inf	no	no
M3	C4	R2	delta	995	30	48	118.868032350113	9.27414050866382e-06	Inf	yes	no
M3	C5	R2	lambda	995	27	51	87.4697708157376	0.00266564101984934	NA	no	no
M3	C5	R2	kappa	995	27	51	70.881929120367	0.0613788559578436	NA	no	yes
M3	C5	R2	delta	995	27	51	66.8670479119509	0.112266345144079	NA	yes	no
M3	C6	R2	lambda	995	21	57	63.2358700406261	0.0186497734351661	NA	no	no
M3	C6	R2	kappa	995	21	57	47.7423843301725	0.250759564633835	NA	no	yes
M3	C6	R2	delta	995	21	57	44.1867447766782	0.379389036288691	NA	yes	no
M3	C7	R2	lambda	995	21	57	64.4854669300714	0.0144097964594807	NA	no	no
M3	C7	R2	kappa	995	21	57	54.8502690309397	0.0882959888331573	NA	no	yes
M3	C7	R2	delta	995	21	57	50.3256515478967	0.177176126002344	NA	yes	no
M3	C8	R2	lambda	995	15	63	42.0531917176848	0.0708266496754225	NA	no	yes
M3	C8	R2	kappa	995	15	63	39.8884288185049	0.107043371430713	NA	no	yes
M3	C8	R2	delta	995	15	63	29.2577971280981	0.5040860142204	NA	yes	no
M8	C0	R1	lambda	995	42	36	247.983510643073	0	541.983510643073	no	no
M8	C0	R1	kappa	995	42	36	256.332318582833	0	550.332318582833	no	no
M8	C0	R1	delta	995	42	36	211.689011072127	5.34683408659475e-13	505.689011072127	yes	no
M8	C1	R1	lambda	995	41	37	218.122858308521	2.66453525910038e-14	547.759221944884	no	no
M8	C1	R1	kappa	995	41	37	202.146857477537	3.91364718410614e-12	531.783221113901	no	no
M8	C1	R1	delta	995	41	37	207.651182396702	7.19313497654639e-13	537.287546033066	yes	no
M8	C2	R1	lambda	995	40	38	208.802429036588	1.89848137210902e-13	581.202429036588	no	no
M8	C2	R1	kappa	995	40	38	186.976921850682	1.50507606377914e-10	559.376921850682	no	no
M8	C2	R1	delta	995	40	38	195.496326043715	1.17393872400839e-11	567.896326043715	yes	no
M8	C3	R1	lambda	995	40	38	201.5634327457	1.82676096471823e-12	573.9634327457	no	no
M8	C3	R1	kappa	995	40	38	192.5832259632	2.83195689121385e-11	564.9832259632	no	no
M8	C3	R1	delta	995	40	38	201.504684653399	1.86028970006191e-12	573.904684653399	yes	no
M8	C4	R1	lambda	995	39	39	193.622809986098	8.20332690665282e-12	618.289476652765	no	no
M8	C4	R1	kappa	995	39	39	185.792317747831	8.79870620806855e-11	610.458984414498	no	no
M8	C4	R1	delta	995	39	39	187.822302975308	4.78509454282516e-11	612.488969641975	yes	no
M8	C5	R1	lambda	995	36	42	132.34529671094	1.92434589898482e-05	818.34529671094	no	no
M8	C5	R1	kappa	995	36	42	104.674151558258	0.00718138122460066	790.674151558258	no	no
M8	C5	R1	delta	995	36	42	125.986555767654	8.68968027063488e-05	811.986555767654	yes	no
M8	C6	R1	lambda	995	30	48	94.3915494872642	0.00304719896151096	Inf	no	no
M8	C6	R1	kappa	995	30	48	68.4526897600668	0.212341171780563	Inf	no	yes
M8	C6	R1	delta	995	30	48	85.9325210814791	0.0157111880012177	Inf	yes	no
M8	C7	R1	lambda	995	30	48	101.832209032597	0.000608293016355343	Inf	no	no
M8	C7	R1	kappa	995	30	48	87.049873689883	0.0128129298806817	Inf	no	no
M8	C7	R1	delta	995	30	48	109.680071269447	9.57640849437169e-05	Inf	yes	no
M8	C8	R1	lambda	995	24	54	65.7445471348258	0.0452709908438178	NA	no	no
M8	C8	R1	kappa	995	24	54	60.3532017810531	0.108750982036935	NA	no	yes
M8	C8	R1	delta	995	24	54	69.895072020931	0.0211910109548276	NA	yes	no
M8	C0	R2	lambda	995	32	46	155.390869387399	1.44515666100631e-09	2409.3908693874	no	no
M8	C0	R2	kappa	995	32	46	140.0794788494	1.31389625179779e-07	2394.0794788494	no	no
M8	C0	R2	delta	995	32	46	132.169419814717	1.18310721020087e-06	2386.16941981472	yes	no
M8	C1	R2	lambda	995	31	47	126.995734247113	2.23710577329506e-06	4732.99573424711	no	no
M8	C1	R2	kappa	995	31	47	111.08133997161	0.00013001886820263	4717.08133997161	no	no
M8	C1	R2	delta	995	31	47	126.014998485166	2.91335762347966e-06	4732.01499848517	yes	no
M8	C2	R2	lambda	995	30	48	120.615060072556	5.83881455606949e-06	Inf	no	no
M8	C2	R2	kappa	995	30	48	99.5289381789171	0.00101741200240579	Inf	no	no
M8	C2	R2	delta	995	30	48	119.011329485992	8.93068127560959e-06	Inf	yes	no
M8	C3	R2	lambda	995	30	48	113.807408442936	3.42746505924696e-05	Inf	no	no
M8	C3	R2	kappa	995	30	48	103.491318535841	0.000416520208403326	Inf	no	no
M8	C3	R2	delta	995	30	48	120.141665296554	6.62246799698618e-06	Inf	yes	no
M8	C4	R2	lambda	995	29	49	108.508434026812	6.57221691878762e-05	NA	no	no
M8	C4	R2	kappa	995	29	49	99.027235714852	0.000638262309933246	NA	no	no
M8	C4	R2	delta	995	29	49	112.424048289257	2.4240805899689e-05	NA	yes	no
M8	C5	R2	lambda	995	26	52	78.9400830367077	0.00937292625179331	NA	no	no
M8	C5	R2	kappa	995	26	52	62.3522413413371	0.15408935974938	NA	no	yes
M8	C5	R2	delta	995	26	52	60.4230638518043	0.19773539158868	NA	yes	no
M8	C6	R2	lambda	995	20	58	54.7061822615961	0.0605908834372766	NA	no	yes
M8	C6	R2	kappa	995	20	58	39.2126965511426	0.50552993967852	NA	no	yes
M8	C6	R2	delta	995	20	58	37.7427607165104	0.572325907717563	NA	yes	no
M8	C7	R2	lambda	995	20	58	55.9557791510415	0.0482022963668205	NA	no	no
M8	C7	R2	kappa	995	20	58	46.3205812519098	0.227765066032758	NA	no	yes
M8	C7	R2	delta	995	20	58	43.8816674870413	0.310394943556177	NA	yes	no
M8	C8	R2	lambda	995	14	64	33.5235039386549	0.217002738829148	NA	no	yes
M8	C8	R2	kappa	995	14	64	31.358741039475	0.301383155501335	NA	no	yes
M8	C8	R2	delta	995	14	64	22.8138130672427	0.742300743095791	NA	yes	no
M12	C0	R1	lambda	995	41	37	246.107139939197	0	575.743503575561	no	no
M12	C0	R1	kappa	995	41	37	254.455947878957	0	584.09231151532	no	no
M12	C0	R1	delta	995	41	37	209.956255393767	3.51052520386474e-13	539.59261903013	yes	no
M12	C1	R1	lambda	995	40	38	216.246487604644	1.765254609154e-14	588.646487604645	no	no
M12	C1	R1	kappa	995	40	38	200.270486773661	2.72348810170797e-12	572.670486773661	no	no
M12	C1	R1	delta	995	40	38	205.918426718342	4.70512517836141e-13	578.318426718342	yes	no
M12	C2	R1	lambda	995	39	39	206.926058332712	1.27342580924505e-13	631.592724999379	no	no
M12	C2	R1	kappa	995	39	39	185.100551146805	1.08176911872704e-10	609.767217813472	no	no
M12	C2	R1	delta	995	39	39	193.763570365376	7.85638221145746e-12	618.430237032043	yes	no
M12	C3	R1	lambda	995	39	39	199.687062041824	1.25333077249934e-12	624.35372870849	no	no
M12	C3	R1	kappa	995	39	39	190.706855259324	1.99912308929129e-11	615.373521925991	no	no
M12	C3	R1	delta	995	39	39	199.771928975045	1.2205791932729e-12	624.438595641712	yes	no
M12	C4	R1	lambda	995	38	40	191.746439282222	5.67879077095768e-12	681.746439282222	no	no
M12	C4	R1	kappa	995	38	40	183.915947043955	6.24869045395826e-11	673.915947043955	no	no
M12	C4	R1	delta	995	38	40	186.089547296954	3.23129301094127e-11	676.089547296954	yes	no
M12	C5	R1	lambda	995	35	43	130.468926007063	1.57625578410814e-05	973.268926007063	no	no
M12	C5	R1	kappa	995	35	43	102.797780854381	0.00650974892392764	945.597780854381	no	no
M12	C5	R1	delta	995	35	43	124.253800089294	7.04763603764924e-05	967.053800089294	yes	no
M12	C6	R1	lambda	995	29	49	92.5151787833879	0.00267029647445893	NA	no	no
M12	C6	R1	kappa	995	29	49	66.5763190561906	0.205727214363499	NA	no	yes
M12	C6	R1	delta	995	29	49	84.1997654031402	0.0139011015598428	NA	yes	no
M12	C7	R1	lambda	995	29	49	99.955838328721	0.000515738824342082	NA	no	no
M12	C7	R1	kappa	995	29	49	85.1735029860067	0.0115879519628856	NA	no	no
M12	C7	R1	delta	995	29	49	107.947315591092	7.56184751218303e-05	NA	yes	no
M12	C8	R1	lambda	995	23	55	63.8681764309495	0.0415949092253125	NA	no	no
M12	C8	R1	kappa	995	23	55	58.4768310771768	0.102574929734689	NA	no	yes
M12	C8	R1	delta	995	23	55	68.1623163425766	0.0185229740238744	NA	yes	no
M12	C0	R2	lambda	995	31	47	153.514498683522	1.01016051079483e-09	4759.51449868352	no	no
M12	C0	R2	kappa	995	31	47	138.203108145524	9.77361163112533e-08	4744.20310814552	no	no
M12	C0	R2	delta	995	31	47	130.436664136357	8.74171548925773e-07	4736.43666413636	yes	no
M12	C1	R2	lambda	995	30	48	125.119363543237	1.72632445516463e-06	Inf	no	no
M12	C1	R2	kappa	995	30	48	109.204969267734	0.000107535238475731	Inf	no	no
M12	C1	R2	delta	995	30	48	124.282242806806	2.17096111609916e-06	Inf	yes	no
M12	C2	R2	lambda	995	29	49	118.73868936868	4.54869113064582e-06	NA	no	no
M12	C2	R2	kappa	995	29	49	97.6525674750409	0.000871536484400859	NA	no	no
M12	C2	R2	delta	995	29	49	117.278573807654	6.74298696567988e-06	NA	yes	no
M12	C3	R2	lambda	995	29	49	111.93103773906	2.75326052284752e-05	NA	no	no
M12	C3	R2	kappa	995	29	49	101.614947831964	0.000350525497054166	NA	no	no
M12	C3	R2	delta	995	29	49	118.4089096182	4.9733669976737e-06	NA	yes	no
M12	C4	R2	lambda	995	28	50	106.632063322936	5.31267751993081e-05	NA	no	no
M12	C4	R2	kappa	995	28	50	97.1508650109757	0.000539286972946806	NA	no	no
M12	C4	R2	delta	995	28	50	110.691292610903	1.85252605832131e-05	NA	yes	no
M12	C5	R2	lambda	995	25	53	77.0637123328315	0.0083085492559859	NA	no	no
M12	C5	R2	kappa	995	25	53	60.4758706374608	0.147346727917687	NA	no	yes
M12	C5	R2	delta	995	25	53	58.6903081734442	0.18698574621857	NA	yes	no
M12	C6	R2	lambda	995	19	59	52.8298115577199	0.0554728160182676	NA	no	yes
M12	C6	R2	kappa	995	19	59	37.3363258472664	0.499959630467639	NA	no	yes
M12	C6	R2	delta	995	19	59	36.0100050381715	0.561776763790407	NA	yes	no
M12	C7	R2	lambda	995	19	59	54.0794084471652	0.0437873640662805	NA	no	no
M12	C7	R2	kappa	995	19	59	44.4442105480335	0.218679161588991	NA	no	yes
M12	C7	R2	delta	995	19	59	42.1489118086869	0.29614683673631	NA	yes	no
M12	C8	R2	lambda	995	13	65	31.6471332347786	0.205047073343236	NA	no	yes
M12	C8	R2	kappa	995	13	65	29.4823703355987	0.289607583888845	NA	no	yes
M12	C8	R2	delta	995	13	65	21.0810573888883	0.737767792078172	NA	yes	no
M3	C0	R1	lambda	996	43	35	276.040541515527	0	539.886695361681	no	no
M3	C0	R1	kappa	996	43	35	274.309910419753	0	538.156064265906	no	no
M3	C0	R1	delta	996	43	35	257.48953650076	0	521.335690346914	yes	no
M3	C1	R1	lambda	996	42	36	237.058361707498	1.11022302462516e-16	531.058361707498	no	no
M3	C1	R1	kappa	996	42	36	222.46466605186	1.82076576038526e-14	516.46466605186	no	no
M3	C1	R1	delta	996	42	36	217.841188855191	7.84927678409986e-14	511.841188855191	yes	no
M3	C2	R1	lambda	996	41	37	227.933051188113	1.11022302462516e-15	557.569414824477	no	no
M3	C2	R1	kappa	996	41	37	208.671324429804	5.23914245320611e-13	538.307688066168	no	no
M3	C2	R1	delta	996	41	37	203.008262108342	3.00781621831447e-12	532.644625744706	yes	no
M3	C3	R1	lambda	996	41	37	223.094008917005	5.44009282066327e-15	552.730372553369	no	no
M3	C3	R1	kappa	996	41	37	215.065668155274	7.03881397612349e-14	544.702031791637	no	no
M3	C3	R1	delta	996	41	37	215.841426501844	5.50670620214078e-14	545.477790138208	yes	no
M3	C4	R1	lambda	996	40	38	213.569301442051	4.17443857259059e-14	585.969301442051	no	no
M3	C4	R1	kappa	996	40	38	206.717657258676	3.66151553521377e-13	579.117657258676	no	no
M3	C4	R1	delta	996	40	38	203.010006909822	1.16628928736873e-12	575.410006909822	yes	no
M3	C5	R1	lambda	996	37	41	144.626928745687	1.75599905682944e-06	718.626928745687	no	no
M3	C5	R1	kappa	996	37	41	118.276220705196	0.000825916519229808	692.276220705196	no	no
M3	C5	R1	delta	996	37	41	121.712637616781	0.000400543155647415	695.712637616781	yes	no
M3	C6	R1	lambda	996	31	47	103.342302776928	0.000772470065680819	4709.34230277693	no	no
M3	C6	R1	kappa	996	31	47	78.984945602455	0.0716780503505181	4684.98494560245	no	yes
M3	C6	R1	delta	996	31	47	78.9195634686071	0.0723643941831038	4684.91956346861	yes	no
M3	C7	R1	lambda	996	31	47	115.920528888012	3.9860220991117e-05	4721.92052888801	no	no
M3	C7	R1	kappa	996	31	47	102.889276040097	0.000853590764229972	4708.8892760401	no	no
M3	C7	R1	delta	996	31	47	109.340216187114	0.000196500540464828	4715.34021618711	yes	no
M3	C8	R1	lambda	996	25	53	98.3872003116452	5.309018678612e-05	NA	no	no
M3	C8	R1	kappa	996	25	53	71.7944436710352	0.0233234842486871	NA	no	no
M3	C8	R1	delta	996	25	53	73.4034950099409	0.0172012592201571	NA	yes	no
M3	C0	R2	lambda	996	33	45	156.243655571387	2.77629153000447e-09	1626.24365557139	no	no
M3	C0	R2	kappa	996	33	45	145.639846388379	6.1699052977815e-08	1615.63984638838	no	no
M3	C0	R2	delta	996	33	45	136.200189503667	8.5325381327106e-07	1606.20018950367	yes	no
M3	C1	R2	lambda	996	32	46	133.099135093405	9.18494440949047e-07	2387.09913509341	no	no
M3	C1	R2	kappa	996	32	46	115.329080494016	8.88129743201738e-05	2369.32908049402	no	no
M3	C1	R2	delta	996	32	46	111.981847243452	0.000195954266106635	2365.98184724345	yes	no
M3	C2	R2	lambda	996	31	47	126.869445832514	2.31471719458476e-06	4732.86944583251	no	no
M3	C2	R2	kappa	996	31	47	105.649091062961	0.000460935013424701	4711.64909106296	no	no
M3	C2	R2	delta	996	31	47	102.500804934764	0.000929521641625075	4708.50080493476	yes	no
M3	C3	R2	lambda	996	31	47	119.791348268872	1.49559173916458e-05	4725.79134826887	no	no
M3	C3	R2	kappa	996	31	47	111.040243756607	0.000131302651922294	4717.04024375661	no	no
M3	C3	R2	delta	996	31	47	109.557446215764	0.000186701276021051	4715.55744621576	yes	no
M3	C4	R2	lambda	996	30	48	114.416374236285	2.93649087013126e-05	Inf	no	no
M3	C4	R2	kappa	996	30	48	106.317932560829	0.000215176661101824	Inf	no	no
M3	C4	R2	delta	996	30	48	101.599448654118	0.000641137997827168	Inf	yes	no
M3	C5	R2	lambda	996	27	51	87.4915247106184	0.00265312002361218	NA	no	no
M3	C5	R2	kappa	996	27	51	67.4107587589612	0.103866352174488	NA	no	yes
M3	C5	R2	delta	996	27	51	61.9135650263064	0.214579162195369	NA	yes	no
M3	C6	R2	lambda	996	21	57	63.5469405041515	0.0175003131492751	NA	no	no
M3	C6	R2	kappa	996	21	57	43.2489384140096	0.417776236898911	NA	no	yes
M3	C6	R2	delta	996	21	57	37.4463831847986	0.670946241891508	NA	yes	no
M3	C7	R2	lambda	996	21	57	63.160578451409	0.0189380254579056	NA	no	no
M3	C7	R2	kappa	996	21	57	54.594812667279	0.0920983380454631	NA	no	yes
M3	C7	R2	delta	996	21	57	48.6208971252942	0.223776253623536	NA	yes	no
M3	C8	R2	lambda	996	15	63	40.7539146106557	0.0910686223235818	NA	no	yes
M3	C8	R2	kappa	996	15	63	36.6539112993659	0.187443148077082	NA	no	yes
M3	C8	R2	delta	996	15	63	29.0820417055821	0.513289814049524	NA	yes	no
M8	C0	R1	lambda	996	42	36	265.791769442826	0	559.791769442826	no	no
M8	C0	R1	kappa	996	42	36	264.061138347051	0	558.061138347051	no	no
M8	C0	R1	delta	996	42	36	249.866226649046	0	543.866226649046	yes	no
M8	C1	R1	lambda	996	41	37	226.809589634797	1.66533453693773e-15	556.44595327116	no	no
M8	C1	R1	kappa	996	41	37	212.215893979158	1.72972747236599e-13	541.852257615522	no	no
M8	C1	R1	delta	996	41	37	210.21787900348	3.23407967073308e-13	539.854242639844	yes	no
M8	C2	R1	lambda	996	40	38	217.684279115411	1.11022302462516e-14	590.084279115411	no	no
M8	C2	R1	kappa	996	40	38	198.422552357103	4.80671058511462e-12	570.822552357103	no	no
M8	C2	R1	delta	996	40	38	195.384952256646	1.21432863764426e-11	567.784952256646	yes	no
M8	C3	R1	lambda	996	40	38	212.845236844304	5.25135490647699e-14	585.245236844304	no	no
M8	C3	R1	kappa	996	40	38	204.816896082572	6.64135413330769e-13	577.216896082572	no	no
M8	C3	R1	delta	996	40	38	208.218116650128	2.28261853862932e-13	580.618116650128	yes	no
M8	C4	R1	lambda	996	39	39	203.32052936935	4.00124378074906e-13	627.987196036016	no	no
M8	C4	R1	kappa	996	39	39	196.468885185974	3.41149331006818e-12	621.135551852641	no	no
M8	C4	R1	delta	996	39	39	195.386697058106	4.76685357853057e-12	620.053363724772	yes	no
M8	C5	R1	lambda	996	36	42	134.378156672985	1.1695668717393e-05	820.378156672985	no	no
M8	C5	R1	kappa	996	36	42	108.027448632494	0.00385790283118659	794.027448632494	no	no
M8	C5	R1	delta	996	36	42	114.08932776507	0.00116583518122293	800.08932776507	yes	no
M8	C6	R1	lambda	996	30	48	93.093530704226	0.00397419913808617	Inf	no	no
M8	C6	R1	kappa	996	30	48	68.7361735297534	0.205543273835951	Inf	no	yes
M8	C6	R1	delta	996	30	48	71.2962536169111	0.150852091823616	Inf	yes	no
M8	C7	R1	lambda	996	30	48	105.67175681531	0.000250662013787095	Inf	no	no
M8	C7	R1	kappa	996	30	48	92.6405039673955	0.00435523894995982	Inf	no	no
M8	C7	R1	delta	996	30	48	101.716906335398	0.000624358148913928	Inf	yes	no
M8	C8	R1	lambda	996	24	54	88.1384282389436	0.000367532979197116	NA	no	no
M8	C8	R1	kappa	996	24	54	61.5456715983335	0.0906057908226486	NA	no	yes
M8	C8	R1	delta	996	24	54	65.780185158225	0.0449904059904949	NA	yes	no
M8	C0	R2	lambda	996	32	46	145.994883498685	2.38884052539134e-08	2399.99488349869	no	no
M8	C0	R2	kappa	996	32	46	135.391074315677	4.89141385950909e-07	2389.39107431568	no	no
M8	C0	R2	delta	996	32	46	128.576879651953	3.10436443962114e-06	2382.57687965195	yes	no
M8	C1	R2	lambda	996	31	47	122.850363020704	6.75286409645981e-06	4728.8503630207	no	no
M8	C1	R2	kappa	996	31	47	105.080308421315	0.00052414882914531	4711.08030842131	no	no
M8	C1	R2	delta	996	31	47	104.358537391741	0.000616299147698007	4710.35853739174	yes	no
M8	C2	R2	lambda	996	30	48	116.620673759813	1.66754435962924e-05	Inf	no	no
M8	C2	R2	kappa	996	30	48	95.4003189902593	0.00247072481791377	Inf	no	no
M8	C2	R2	delta	996	30	48	94.8774950830684	0.0027553836898071	Inf	yes	no
M8	C3	R2	lambda	996	30	48	109.542576196171	9.90365672818294e-05	Inf	no	no
M8	C3	R2	kappa	996	30	48	100.791471683906	0.000768728885011449	Inf	no	no
M8	C3	R2	delta	996	30	48	101.934136364048	0.000594419656008816	Inf	yes	no
M8	C4	R2	lambda	996	29	49	104.167602163583	0.000191006011228567	NA	no	no
M8	C4	R2	kappa	996	29	49	96.0691604881274	0.0012401290563725	NA	no	no
M8	C4	R2	delta	996	29	49	93.9761388024017	0.00195644770871684	NA	yes	no
M8	C5	R2	lambda	996	26	52	77.2427526379167	0.0131016336495547	NA	no	no
M8	C5	R2	kappa	996	26	52	57.1619866862595	0.289364654623186	NA	no	yes
M8	C5	R2	delta	996	26	52	54.2902551745952	0.387225046865821	NA	yes	no
M8	C6	R2	lambda	996	20	58	53.2981684314499	0.0776853644456013	NA	no	yes
M8	C6	R2	kappa	996	20	58	33.000166341308	0.775715695989677	NA	no	yes
M8	C6	R2	delta	996	20	58	29.8230733331027	0.880092108013635	NA	yes	no
M8	C7	R2	lambda	996	20	58	52.9118063787074	0.0830224696098554	NA	no	yes
M8	C7	R2	kappa	996	20	58	44.3460405945774	0.293456382732677	NA	no	yes
M8	C7	R2	delta	996	20	58	40.9975872735783	0.426579216179282	NA	yes	no
M8	C8	R2	lambda	996	14	64	30.505142537954	0.33948671727559	NA	no	yes
M8	C8	R2	kappa	996	14	64	26.4051392266642	0.550785715904294	NA	no	yes
M8	C8	R2	delta	996	14	64	21.4587318538663	0.805711827051216	NA	yes	no
M12	C0	R1	lambda	996	41	37	264.04467592934	0	593.681039565704	no	no
M12	C0	R1	kappa	996	41	37	262.314044833566	0	591.950408469929	no	no
M12	C0	R1	delta	996	41	37	248.236439093902	0	577.872802730265	yes	no
M12	C1	R1	lambda	996	40	38	225.062496121311	9.99200722162641e-16	597.462496121311	no	no
M12	C1	R1	kappa	996	40	38	210.468800465673	1.12021503184678e-13	582.868800465673	no	no
M12	C1	R1	delta	996	40	38	208.588091448336	2.03170813506404e-13	580.988091448336	yes	no
M12	C2	R1	lambda	996	39	39	215.937185601926	6.99440505513849e-15	640.603852268593	no	no
M12	C2	R1	kappa	996	39	39	196.675458843617	3.19999582387709e-12	621.342125510284	no	no
M12	C2	R1	delta	996	39	39	193.755164701487	7.8766992928081e-12	618.421831368153	yes	no
M12	C3	R1	lambda	996	39	39	211.098143330818	3.34177130412172e-14	635.764809997485	no	no
M12	C3	R1	kappa	996	39	39	203.069802569087	4.33098001906274e-13	627.736469235753	no	no
M12	C3	R1	delta	996	39	39	206.588329094979	1.41886502547095e-13	631.254995761646	yes	no
M12	C4	R1	lambda	996	38	40	201.573435855864	2.57571741713036e-13	691.573435855864	no	no
M12	C4	R1	kappa	996	38	40	194.721791672489	2.24720242414378e-12	684.721791672489	no	no
M12	C4	R1	delta	996	38	40	193.756909502956	3.03812530688674e-12	683.756909502956	yes	no
M12	C5	R1	lambda	996	35	43	132.6310631595	9.20419753647206e-06	975.4310631595	no	no
M12	C5	R1	kappa	996	35	43	106.280355119009	0.0033708360299004	949.080355119009	no	no
M12	C5	R1	delta	996	35	43	112.459540209926	0.000970646655701235	955.259540209926	yes	no
M12	C6	R1	lambda	996	29	49	91.3464371907407	0.00340983050921295	NA	no	no
M12	C6	R1	kappa	996	29	49	66.989080016268	0.195941312009061	NA	no	yes
M12	C6	R1	delta	996	29	49	69.6664660617517	0.140285344998375	NA	yes	no
M12	C7	R1	lambda	996	29	49	103.924663301825	0.00020250173197589	NA	no	no
M12	C7	R1	kappa	996	29	49	90.8934104539102	0.00374477451916611	NA	no	no
M12	C7	R1	delta	996	29	49	100.087118780249	0.000500342145340782	NA	yes	no
M12	C8	R1	lambda	996	23	55	86.3913347254582	0.000288815770848272	NA	no	no
M12	C8	R1	kappa	996	23	55	59.7985780848482	0.0832356955226226	NA	no	yes
M12	C8	R1	delta	996	23	55	64.1503976030758	0.0395339648443197	NA	yes	no
M12	C0	R2	lambda	996	31	47	144.2477899852	1.66911793275659e-08	4750.2477899852	no	no
M12	C0	R2	kappa	996	31	47	133.643980802192	3.57762377722892e-07	4739.64398080219	no	no
M12	C0	R2	delta	996	31	47	126.947092096809	2.2666935458604e-06	4732.94709209681	yes	no
M12	C1	R2	lambda	996	30	48	121.103269507218	5.1254287853908e-06	Inf	no	no
M12	C1	R2	kappa	996	30	48	103.333214907829	0.000431952307329619	Inf	no	no
M12	C1	R2	delta	996	30	48	102.728749836597	0.000496132937363392	Inf	yes	no
M12	C2	R2	lambda	996	29	49	114.873580246327	1.27833855131376e-05	NA	no	no
M12	C2	R2	kappa	996	29	49	93.6532254767739	0.00209677083077753	NA	no	no
M12	C2	R2	delta	996	29	49	93.247707527909	0.00228638885169974	NA	yes	no
M12	C3	R2	lambda	996	29	49	107.795482682685	7.85344135834087e-05	NA	no	no
M12	C3	R2	kappa	996	29	49	99.0443781704204	0.000635768328670072	NA	no	no
M12	C3	R2	delta	996	29	49	100.304348808899	0.000475823322648505	NA	yes	no
M12	C4	R2	lambda	996	28	50	102.420508650098	0.000152640146138916	NA	no	no
M12	C4	R2	kappa	996	28	50	94.3220669746421	0.00103176319045462	NA	no	no
M12	C4	R2	delta	996	28	50	92.3463512472525	0.0016027817878127	NA	yes	no
M12	C5	R2	lambda	996	25	53	75.4956591244314	0.0114141031915573	NA	no	no
M12	C5	R2	kappa	996	25	53	55.4148931727742	0.27784991468098	NA	no	yes
M12	C5	R2	delta	996	25	53	52.660467619451	0.371490091878021	NA	yes	no
M12	C6	R2	lambda	996	19	59	51.5510749179645	0.0700950235987207	NA	no	yes
M12	C6	R2	kappa	996	19	59	31.2530728278226	0.772586807361314	NA	no	yes
M12	C6	R2	delta	996	19	59	28.1932857779432	0.877210892334374	NA	yes	no
M12	C7	R2	lambda	996	19	59	51.164712865222	0.0751049370025949	NA	no	yes
M12	C7	R2	kappa	996	19	59	42.598947081092	0.279789407809648	NA	no	yes
M12	C7	R2	delta	996	19	59	39.3677997184291	0.408504247108224	NA	yes	no
M12	C8	R2	lambda	996	13	65	28.7580490244687	0.322199068202075	NA	no	yes
M12	C8	R2	kappa	996	13	65	24.6580457131789	0.538391331287147	NA	no	yes
M12	C8	R2	delta	996	13	65	19.8289442987171	0.799592720285664	NA	yes	no
M3	C0	R1	lambda	997	43	35	267.111692380407	0	530.957846226561	no	no
M3	C0	R1	kappa	997	43	35	251.8097322041	0	515.655886050254	no	no
M3	C0	R1	delta	997	43	35	222.417732290128	4.9515946898282e-14	486.263886136282	yes	no
M3	C1	R1	lambda	997	42	36	229.431114249188	1.99840144432528e-15	523.431114249188	no	no
M3	C1	R1	kappa	997	42	36	208.063330779799	1.63058455626697e-12	502.063330779799	no	no
M3	C1	R1	delta	997	42	36	198.279212610601	3.10983461204728e-11	492.279212610601	yes	no
M3	C2	R1	lambda	997	41	37	220.261984471191	1.34336985979644e-14	549.898348107555	no	no
M3	C2	R1	kappa	997	41	37	195.420847375905	2.98310265378632e-11	525.057211012268	no	no
M3	C2	R1	delta	997	41	37	187.332544294093	3.22980753253432e-10	516.968907930457	yes	no
M3	C3	R1	lambda	997	41	37	221.623100492617	8.65973959207622e-15	551.259464128981	no	no
M3	C3	R1	kappa	997	41	37	202.393875761041	3.62931906749964e-12	532.030239397405	no	no
M3	C3	R1	delta	997	41	37	196.121212010961	2.41944242418413e-11	525.757575647324	yes	no
M3	C4	R1	lambda	997	40	38	204.01660536453	8.5265128291212e-13	576.41660536453	no	no
M3	C4	R1	kappa	997	40	38	193.566600130245	2.10569339742506e-11	565.966600130245	no	no
M3	C4	R1	delta	997	40	38	184.015559420659	3.5887859350936e-10	556.415559420659	yes	no
M3	C5	R1	lambda	997	37	41	147.447592949765	8.44460446458584e-07	721.447592949765	no	no
M3	C5	R1	kappa	997	37	41	115.8565328496	0.00135274557080911	689.8565328496	no	no
M3	C5	R1	delta	997	37	41	117.149474750492	0.00104100943826035	691.149474750492	yes	no
M3	C6	R1	lambda	997	31	47	107.01283735075	0.000337633814767702	4713.01283735075	no	no
M3	C6	R1	kappa	997	31	47	77.6802803325725	0.0864265467128739	4683.68028033257	no	yes
M3	C6	R1	delta	997	31	47	77.4359145944746	0.0894447352453374	4683.43591459447	yes	no
M3	C7	R1	lambda	997	31	47	123.212977666859	6.13835736318347e-06	4729.21297766686	no	no
M3	C7	R1	kappa	997	31	47	100.136873616312	0.00154831103867825	4706.13687361631	no	no
M3	C7	R1	delta	997	31	47	103.707252531848	0.000712497553548408	4709.70725253185	yes	no
M3	C8	R1	lambda	997	25	53	76.7254517952885	0.00890409057007235	NA	no	no
M3	C8	R1	kappa	997	25	53	69.560063529471	0.0350165731168208	NA	no	no
M3	C8	R1	delta	997	25	53	67.9087038543747	0.0466833824525358	NA	yes	no
M3	C0	R2	lambda	997	33	45	159.334388596395	1.09423814453891e-09	1629.33438859639	no	no
M3	C0	R2	kappa	997	33	45	147.490437947692	3.63052786722662e-08	1617.49043794769	no	no
M3	C0	R2	delta	997	33	45	134.848148176749	1.22901173083001e-06	1604.84814817675	yes	no
M3	C1	R2	lambda	997	32	46	129.598551507529	2.36482670878946e-06	2383.59855150753	no	no
M3	C1	R2	kappa	997	32	46	113.086570807691	0.000151320965472768	2367.08657080769	no	no
M3	C1	R2	delta	997	32	46	118.847705071289	3.7679182095296e-05	2372.84770507129	yes	no
M3	C2	R2	lambda	997	31	47	123.284741262027	6.02336799515601e-06	4729.28474126203	no	no
M3	C2	R2	kappa	997	31	47	103.880783989335	0.000685557647306378	4709.88078398934	no	no
M3	C2	R2	delta	997	31	47	111.891097570915	0.00010705317025772	4717.89109757092	yes	no
M3	C3	R2	lambda	997	31	47	116.076762973974	3.83361251714565e-05	4722.07676297397	no	no
M3	C3	R2	kappa	997	31	47	108.627121125553	0.000232255688523586	4714.62712112555	no	no
M3	C3	R2	delta	997	31	47	115.119357125343	4.86434084313592e-05	4721.11935712534	yes	no
M3	C4	R2	lambda	997	30	48	110.011334627712	8.83020325046502e-05	Inf	no	no
M3	C4	R2	kappa	997	30	48	102.614609300345	0.000509231061880167	Inf	no	no
M3	C4	R2	delta	997	30	48	107.855328847991	0.000149070974426735	Inf	yes	no
M3	C5	R2	lambda	997	27	51	91.0127513648729	0.0012160601018637	NA	no	no
M3	C5	R2	kappa	997	27	51	70.0717679981473	0.0697087507609165	NA	no	yes
M3	C5	R2	delta	997	27	51	66.9813127067638	0.110458157199395	NA	yes	no
M3	C6	R2	lambda	997	21	57	66.2318581979479	0.0099448897217379	NA	no	no
M3	C6	R2	kappa	997	21	57	46.8013600679474	0.281869354397563	NA	no	yes
M3	C6	R2	delta	997	21	57	42.5562398886035	0.447030995105282	NA	yes	no
M3	C7	R2	lambda	997	21	57	66.1853350897597	0.0100451639012231	NA	yes	no
M3	C7	R2	kappa	997	21	57	58.4711111164401	0.0469340859614464	NA	no	no
M3	C7	R2	delta	997	21	57	53.5497933341745	0.109057914834962	NA	yes	no
M3	C8	R2	lambda	997	15	63	42.6264858243185	0.0631856023365276	NA	no	yes
M3	C8	R2	kappa	997	15	63	40.2297991891923	0.100489625741795	NA	no	yes
M3	C8	R2	delta	997	15	63	33.31026721497	0.309236599693742	NA	yes	no
M8	C0	R1	lambda	997	42	36	256.424540681332	0	550.424540681332	no	no
M8	C0	R1	kappa	997	42	36	241.122580505025	0	535.122580505025	no	no
M8	C0	R1	delta	997	42	36	213.858613319054	2.72781797150401e-13	507.858613319054	yes	no
M8	C1	R1	lambda	997	41	37	218.743962550113	2.18713935851156e-14	548.380326186477	no	no
M8	C1	R1	kappa	997	41	37	197.376179080724	1.66039404447815e-11	527.012542717088	no	no
M8	C1	R1	delta	997	41	37	189.72009363954	1.61030633272219e-10	519.356457275904	yes	no
M8	C2	R1	lambda	997	40	38	209.574832772116	1.48658862997308e-13	581.974832772116	no	no
M8	C2	R1	kappa	997	40	38	184.73369567683	2.90944046632546e-10	557.13369567683	no	no
M8	C2	R1	delta	997	40	38	178.773425323026	1.63173885514567e-09	551.173425323026	yes	no
M8	C3	R1	lambda	997	40	38	210.935948793542	9.65894031423886e-14	583.335948793542	no	no
M8	C3	R1	kappa	997	40	38	191.706724061966	3.6849745477241e-11	564.106724061966	no	no
M8	C3	R1	delta	997	40	38	187.562093039801	1.26619825735474e-10	559.962093039801	yes	no
M8	C4	R1	lambda	997	39	39	193.329453665455	8.97570906488454e-12	617.996120332122	no	no
M8	C4	R1	kappa	997	39	39	182.87944843117	2.09264494621664e-10	607.546115097836	no	no
M8	C4	R1	delta	997	39	39	175.456440449499	1.8248117461539e-09	600.123107116166	yes	no
M8	C5	R1	lambda	997	36	42	136.76044125069	6.46423556938114e-06	822.76044125069	no	no
M8	C5	R1	kappa	997	36	42	105.169381150525	0.00656418029483119	791.169381150525	no	no
M8	C5	R1	delta	997	36	42	108.590355779432	0.0034656622014696	794.590355779432	yes	no
M8	C6	R1	lambda	997	30	48	96.3256856516747	0.00203327961522981	Inf	no	no
M8	C6	R1	kappa	997	30	48	66.9931286334975	0.249685793921636	Inf	no	yes
M8	C6	R1	delta	997	30	48	68.8767956234069	0.202226404835125	Inf	yes	no
M8	C7	R1	lambda	997	30	48	112.525825967784	4.73368891725778e-05	Inf	no	no
M8	C7	R1	kappa	997	30	48	89.4497219172369	0.00815804220309579	Inf	no	no
M8	C7	R1	delta	997	30	48	95.1481335606874	0.0026044070770358	Inf	yes	no
M8	C8	R1	lambda	997	24	54	66.0383000962135	0.0430025948107821	NA	no	no
M8	C8	R1	kappa	997	24	54	58.872911830396	0.135140626915476	NA	no	yes
M8	C8	R1	delta	997	24	54	59.3495848832146	0.126153966999866	NA	yes	no
M8	C0	R2	lambda	997	32	46	148.64723689732	1.09483804244803e-08	2402.64723689732	no	no
M8	C0	R2	kappa	997	32	46	136.803286248617	3.30387508573615e-07	2390.80328624862	no	no
M8	C0	R2	delta	997	32	46	126.289029205675	5.67185011357552e-06	2380.28902920567	yes	no
M8	C1	R2	lambda	997	31	47	118.911399808454	1.87377712456138e-05	4724.91139980845	no	no
M8	C1	R2	kappa	997	31	47	102.399419108616	0.000950366969155292	4708.39941910862	no	no
M8	C1	R2	delta	997	31	47	110.288586100229	0.00015704855103893	4716.28858610023	yes	no
M8	C2	R2	lambda	997	30	48	112.597589562952	4.6492901677242e-05	Inf	no	no
M8	C2	R2	kappa	997	30	48	93.19363229026	0.00389429460061208	Inf	no	no
M8	C2	R2	delta	997	30	48	103.331978599847	0.000432075102887564	Inf	yes	no
M8	C3	R2	lambda	997	30	48	105.389611274899	0.000267856561967594	Inf	no	no
M8	C3	R2	kappa	997	30	48	97.9399694264777	0.00143926535586791	Inf	no	no
M8	C3	R2	delta	997	30	48	106.560238154183	0.000203155229037244	Inf	yes	no
M8	C4	R2	lambda	997	29	49	99.324182928637	0.000596348533209001	NA	no	no
M8	C4	R2	kappa	997	29	49	91.9274576012701	0.00302109148292939	NA	no	no
M8	C4	R2	delta	997	29	49	99.2962098768312	0.000600182269013039	NA	yes	no
M8	C5	R2	lambda	997	26	52	80.3255996657979	0.00707939711736083	NA	no	no
M8	C5	R2	kappa	997	26	52	59.3846162990722	0.224488197499912	NA	no	yes
M8	C5	R2	delta	997	26	52	58.4221937357035	0.251323920542923	NA	yes	no
M8	C6	R2	lambda	997	20	58	55.5447064988729	0.0520126030876291	NA	no	yes
M8	C6	R2	kappa	997	20	58	36.1142083688723	0.645844755886998	NA	no	yes
M8	C6	R2	delta	997	20	58	33.9971209175358	0.736438835253707	NA	yes	no
M8	C7	R2	lambda	997	20	58	55.4981833906847	0.0524596990828902	NA	yes	no
M8	C7	R2	kappa	997	20	58	47.7839594173651	0.185938895655622	NA	no	yes
M8	C7	R2	delta	997	20	58	44.9906743630143	0.27086317505578	NA	yes	no
M8	C8	R2	lambda	997	14	64	31.9393341252435	0.276986717381207	NA	no	yes
M8	C8	R2	kappa	997	14	64	29.5426474901173	0.385406220338269	NA	no	yes
M8	C8	R2	delta	997	14	64	24.7511482438099	0.64134379847357	NA	yes	no
M12	C0	R1	lambda	997	41	37	254.9705854374	0	584.606949073763	no	no
M12	C0	R1	kappa	997	41	37	239.668625261093	0	569.304988897456	no	no
M12	C0	R1	delta	997	41	37	212.647384536872	1.50990331349021e-13	542.283748173236	yes	no
M12	C1	R1	lambda	997	40	38	217.290007306181	1.26565424807268e-14	589.690007306181	no	no
M12	C1	R1	kappa	997	40	38	195.922223836792	1.03140829210702e-11	568.322223836792	no	no
M12	C1	R1	delta	997	40	38	188.508864857358	9.56600354484749e-11	560.908864857358	yes	no
M12	C2	R1	lambda	997	39	39	208.120877528183	8.69304628281498e-14	632.78754419485	no	no
M12	C2	R1	kappa	997	39	39	183.279740432897	1.85874982072676e-10	607.946407099564	no	no
M12	C2	R1	delta	997	39	39	177.562196540851	9.9350283555566e-10	602.228863207518	yes	no
M12	C3	R1	lambda	997	39	39	209.48199354961	5.61772850460329e-14	634.148660216277	no	no
M12	C3	R1	kappa	997	39	39	190.252768818034	2.29484209413044e-11	614.919435484701	no	no
M12	C3	R1	delta	997	39	39	186.350864257636	7.44424522025611e-11	611.017530924303	yes	no
M12	C4	R1	lambda	997	38	40	191.875498421522	5.45585798761294e-12	681.875498421522	no	no
M12	C4	R1	kappa	997	38	40	181.425493187237	1.32224675652992e-10	671.425493187237	no	no
M12	C4	R1	delta	997	38	40	174.245211667335	1.10502917927136e-09	664.245211667335	yes	no
M12	C5	R1	lambda	997	35	43	135.306486006758	4.67600896048026e-06	978.106486006758	no	no
M12	C5	R1	kappa	997	35	43	103.715425906593	0.0054907457746961	946.515425906593	no	no
M12	C5	R1	delta	997	35	43	107.37912699725	0.00272055711134955	950.17912699725	yes	no
M12	C6	R1	lambda	997	29	49	94.871730407742	0.00161205328842573	NA	no	no
M12	C6	R1	kappa	997	29	49	65.5391733895648	0.231754247281204	NA	no	yes
M12	C6	R1	delta	997	29	49	67.6655668412324	0.180606750838295	NA	yes	no
M12	C7	R1	lambda	997	29	49	111.071870723851	3.43322400259138e-05	NA	no	no
M12	C7	R1	kappa	997	29	49	87.9957666733043	0.00672097875922839	NA	no	no
M12	C7	R1	delta	997	29	49	93.9369047785233	0.00197301333266353	NA	yes	no
M12	C8	R1	lambda	997	23	55	64.5843448522808	0.0365382699819021	NA	no	no
M12	C8	R1	kappa	997	23	55	57.4189565864634	0.120511579078786	NA	no	yes
M12	C8	R1	delta	997	23	55	58.1383561010505	0.108066637087781	NA	yes	no
M12	C0	R2	lambda	997	31	47	147.193281653387	6.92671153768032e-09	4753.19328165339	no	no
M12	C0	R2	kappa	997	31	47	135.349331004684	2.21011097090162e-07	4741.34933100468	no	no
M12	C0	R2	delta	997	31	47	125.077800423493	3.74391049828837e-06	4731.07780042349	yes	no
M12	C1	R2	lambda	997	30	48	117.457444564521	1.34183387778819e-05	Inf	no	no
M12	C1	R2	kappa	997	30	48	100.945463864683	0.000742686788358982	Inf	no	no
M12	C1	R2	delta	997	30	48	109.077357318047	0.000110927071025002	Inf	yes	no
M12	C2	R2	lambda	997	29	49	111.143634319019	3.37070683964491e-05	NA	no	no
M12	C2	R2	kappa	997	29	49	91.7396770463273	0.00314195551012686	NA	no	no
M12	C2	R2	delta	997	29	49	102.120749817673	0.000311178696145165	NA	yes	no
M12	C3	R2	lambda	997	29	49	103.935656030966	0.000201967521791135	NA	no	no
M12	C3	R2	kappa	997	29	49	96.4860141825451	0.00113088592681698	NA	no	no
M12	C3	R2	delta	997	29	49	105.349009372018	0.000143473445458953	NA	yes	no
M12	C4	R2	lambda	997	28	50	97.8702276847043	0.000455762940868465	NA	no	no
M12	C4	R2	kappa	997	28	50	90.4735023573374	0.00240915417467757	NA	no	no
M12	C4	R2	delta	997	28	50	98.0849810946671	0.000433323364076865	NA	yes	no
M12	C5	R2	lambda	997	25	53	78.8716444218652	0.00570144447566256	NA	no	no
M12	C5	R2	kappa	997	25	53	57.9306610551396	0.205958177856292	NA	no	yes
M12	C5	R2	delta	997	25	53	57.2109649535216	0.225109729406322	NA	yes	no
M12	C6	R2	lambda	997	19	59	54.0907512549402	0.0436919135299469	NA	no	no
M12	C6	R2	kappa	997	19	59	34.6602531249397	0.624678890466737	NA	no	yes
M12	C6	R2	delta	997	19	59	32.7858921353613	0.708978534802327	NA	yes	no
M12	C7	R2	lambda	997	19	59	54.0442281467521	0.0440845622029565	NA	yes	no
M12	C7	R2	kappa	997	19	59	46.3300041734325	0.166342274872582	NA	no	yes
M12	C7	R2	delta	997	19	59	43.7794455808502	0.239571163387494	NA	yes	no
M12	C8	R2	lambda	997	13	65	30.4853788813108	0.247992262966185	NA	no	yes
M12	C8	R2	kappa	997	13	65	28.0886922461846	0.354107821010841	NA	no	yes
M12	C8	R2	delta	997	13	65	23.5399194616458	0.602254963458738	NA	yes	no
M3	C0	R1	lambda	998	43	35	333.988167711107	0	597.834321557261	no	no
M3	C0	R1	kappa	998	43	35	284.128524174825	0	547.974678020979	no	no
M3	C0	R1	delta	998	43	35	251.548265424064	0	515.394419270218	yes	no
M3	C1	R1	lambda	998	42	36	274.846043292462	0	568.846043292462	no	no
M3	C1	R1	kappa	998	42	36	219.033084159904	5.39568389967826e-14	513.033084159904	no	no
M3	C1	R1	delta	998	42	36	214.741680643658	2.07167616395054e-13	508.741680643658	yes	no
M3	C2	R1	lambda	998	41	37	263.257282979766	0	592.893646616129	no	no
M3	C2	R1	kappa	998	41	37	200.644915027524	6.18305406874242e-12	530.281278663887	no	no
M3	C2	R1	delta	998	41	37	195.95794373608	2.54061216509172e-11	525.594307372444	yes	no
M3	C3	R1	lambda	998	41	37	256.854962143996	0	586.49132578036	no	no
M3	C3	R1	kappa	998	41	37	204.938809102575	1.66311409088848e-12	534.575172738938	no	no
M3	C3	R1	delta	998	41	37	211.834783977074	1.94955163124177e-13	541.471147613438	yes	no
M3	C4	R1	lambda	998	40	38	247.15698662987	0	619.55698662987	no	no
M3	C4	R1	kappa	998	40	38	195.877944378351	1.04538599998705e-11	568.277944378351	no	no
M3	C4	R1	delta	998	40	38	195.856460540975	1.05223607604898e-11	568.256460540975	yes	no
M3	C5	R1	lambda	998	37	41	167.797785732469	3.05467562355943e-09	741.797785732469	no	no
M3	C5	R1	kappa	998	37	41	124.795576600418	0.00020471397047328	698.795576600418	no	no
M3	C5	R1	delta	998	37	41	130.404011174813	5.74090876451772e-05	704.404011174813	yes	no
M3	C6	R1	lambda	998	31	47	101.74729623442	0.00109540041583189	4707.74729623442	no	no
M3	C6	R1	kappa	998	31	47	78.8355777315623	0.0732539552391435	4684.83557773156	no	yes
M3	C6	R1	delta	998	31	47	79.693841044592	0.0645754094027673	4685.69384104459	yes	no
M3	C7	R1	lambda	998	31	47	134.666319662023	2.68181194140737e-07	4740.66631966202	no	no
M3	C7	R1	kappa	998	31	47	105.879202307905	0.000437484539131505	4711.8792023079	no	no
M3	C7	R1	delta	998	31	47	120.253663447772	1.32774742174213e-05	4726.25366344777	yes	no
M3	C8	R1	lambda	998	25	53	95.0200363781522	0.000127718369723251	NA	no	no
M3	C8	R1	kappa	998	25	53	71.2960102650023	0.0255794866159307	NA	no	no
M3	C8	R1	delta	998	25	53	75.7443948106837	0.0108595811305189	NA	yes	no
M3	C0	R2	lambda	998	33	45	151.276318942759	1.20903602685019e-08	1621.27631894276	no	no
M3	C0	R2	kappa	998	33	45	142.371359434893	1.55544991220502e-07	1612.37135943489	no	no
M3	C0	R2	delta	998	33	45	128.694096844329	6.22418906004452e-06	1598.69409684433	yes	no
M3	C1	R2	lambda	998	32	46	131.18215025558	1.5456058783947e-06	2385.18215025558	no	no
M3	C1	R2	kappa	998	32	46	108.944982657659	0.000393178762083557	2362.94498265766	no	no
M3	C1	R2	delta	998	32	46	106.00957963177	0.000755121944376436	2360.00957963177	yes	no
M3	C2	R2	lambda	998	31	47	120.836279950145	1.14212414898951e-05	4726.83627995014	no	no
M3	C2	R2	kappa	998	31	47	95.2515799526448	0.00423916576025507	4701.25157995264	no	no
M3	C2	R2	delta	998	31	47	94.2899117979826	0.00512829589471453	4700.28991179798	yes	no
M3	C3	R2	lambda	998	31	47	111.498457729106	0.000117653523546313	4717.49845772911	no	no
M3	C3	R2	kappa	998	31	47	98.7094472462663	0.00209213932806795	4704.70944724627	no	no
M3	C3	R2	delta	998	31	47	103.490601706654	0.00074754385443121	4709.49060170665	yes	no
M3	C4	R2	lambda	998	30	48	105.669803408123	0.000250777340055075	Inf	no	no
M3	C4	R2	kappa	998	30	48	93.7644213126344	0.00346650701934348	Inf	no	no
M3	C4	R2	delta	998	30	48	93.7972041706589	0.00344331867191439	Inf	yes	no
M3	C5	R2	lambda	998	27	51	87.5621344840108	0.00261285750840268	NA	no	no
M3	C5	R2	kappa	998	27	51	67.6150802041012	0.100841489822327	NA	no	yes
M3	C5	R2	delta	998	27	51	60.6402594835467	0.248861849932371	NA	yes	no
M3	C6	R2	lambda	998	21	57	60.3031523803576	0.0333024737622297	NA	no	no
M3	C6	R2	kappa	998	21	57	40.2230964936363	0.549184184895117	NA	no	yes
M3	C6	R2	delta	998	21	57	32.7811061904389	0.845272779931318	NA	yes	no
M3	C7	R2	lambda	998	21	57	60.110663782941	0.0345493638727272	NA	no	no
M3	C7	R2	kappa	998	21	57	51.3045642357264	0.153812084118568	NA	no	yes
M3	C7	R2	delta	998	21	57	48.5358912529345	0.226299113551556	NA	yes	no
M3	C8	R2	lambda	998	15	63	36.3521145309566	0.196774289376959	NA	no	yes
M3	C8	R2	kappa	998	15	63	33.9261615373349	0.28379447988649	NA	no	yes
M3	C8	R2	delta	998	15	63	25.1702236761598	0.716717816786784	NA	yes	no
M8	C0	R1	lambda	998	42	36	324.253616399758	0	618.253616399757	no	no
M8	C0	R1	kappa	998	42	36	274.393972863476	0	568.393972863476	no	no
M8	C0	R1	delta	998	42	36	244.844146763243	0	538.844146763243	yes	no
M8	C1	R1	lambda	998	41	37	265.111491981112	0	594.747855617476	no	no
M8	C1	R1	kappa	998	41	37	209.298532848555	4.30988578159486e-13	538.934896484918	no	no
M8	C1	R1	delta	998	41	37	208.037561982941	6.38045172252077e-13	537.673925619305	yes	no
M8	C2	R1	lambda	998	40	38	253.522731668416	0	625.922731668416	no	no
M8	C2	R1	kappa	998	40	38	190.910363716174	4.67772487411366e-11	563.310363716174	no	no
M8	C2	R1	delta	998	40	38	189.253825075361	7.66705587906813e-11	561.653825075361	yes	no
M8	C3	R1	lambda	998	40	38	247.120410832647	0	619.520410832647	no	no
M8	C3	R1	kappa	998	40	38	195.204257791226	1.28278498934264e-11	567.604257791226	no	no
M8	C3	R1	delta	998	40	38	205.130665316524	6.02073946254222e-13	577.530665316524	yes	no
M8	C4	R1	lambda	998	39	39	237.422435318521	0	662.089101985188	no	no
M8	C4	R1	kappa	998	39	39	186.143393067001	7.92143017847025e-11	610.810059733668	no	no
M8	C4	R1	delta	998	39	39	189.152341880425	3.20310444834604e-11	613.819008547092	yes	no
M8	C5	R1	lambda	998	36	42	158.06323442112	2.1508751779642e-08	844.06323442112	no	no
M8	C5	R1	kappa	998	36	42	115.061025289068	0.000954338002902899	801.061025289068	no	no
M8	C5	R1	delta	998	36	42	123.699892514097	0.000146551295775454	809.699892514097	yes	no
M8	C6	R1	lambda	998	30	48	92.0127449230708	0.00493947241640402	Inf	no	no
M8	C6	R1	kappa	998	30	48	69.1010264202131	0.197013203293638	Inf	no	yes
M8	C6	R1	delta	998	30	48	72.9897223838728	0.121099392271799	Inf	yes	no
M8	C7	R1	lambda	998	30	48	124.931768350674	1.8174913027913e-06	Inf	no	no
M8	C7	R1	kappa	998	30	48	96.1446509965562	0.00211268021618649	Inf	no	no
M8	C7	R1	delta	998	30	48	113.549544787221	3.6585238301301e-05	Inf	yes	no
M8	C8	R1	lambda	998	24	54	85.2854850668029	0.000741008361891948	NA	no	no
M8	C8	R1	kappa	998	24	54	61.5614589536531	0.0903830847126434	NA	no	yes
M8	C8	R1	delta	998	24	54	69.0402761501335	0.0249170882915652	NA	yes	no
M8	C0	R2	lambda	998	32	46	141.54176763141	8.66104178376403e-08	2395.54176763141	no	no
M8	C0	R2	kappa	998	32	46	132.636808123543	1.04190487104638e-06	2386.63680812354	no	no
M8	C0	R2	delta	998	32	46	121.989978183507	1.71560646146096e-05	2375.98997818351	yes	no
M8	C1	R2	lambda	998	31	47	121.44759894423	9.74517035667866e-06	4727.44759894423	no	no
M8	C1	R2	kappa	998	31	47	99.2104313463094	0.00188354577600947	4705.21043134631	no	no
M8	C1	R2	delta	998	31	47	99.305460971053	0.00184625131348504	4705.30546097105	yes	no
M8	C2	R2	lambda	998	30	48	111.101728638796	6.74949882026876e-05	Inf	no	no
M8	C2	R2	kappa	998	30	48	85.5170286412956	0.0169312437974913	Inf	no	no
M8	C2	R2	delta	998	30	48	87.5857931372634	0.0116024808906361	Inf	yes	no
M8	C3	R2	lambda	998	30	48	101.763906417757	0.00061776149503856	Inf	no	no
M8	C3	R2	kappa	998	30	48	88.974895934917	0.00893307061418069	Inf	no	no
M8	C3	R2	delta	998	30	48	96.7864830461039	0.00184363744013483	Inf	yes	no
M8	C4	R2	lambda	998	29	49	95.9352520967739	0.00127728856514564	NA	no	no
M8	C4	R2	kappa	998	29	49	84.0298700012852	0.0143450301211278	NA	no	no
M8	C4	R2	delta	998	29	49	87.0930855101086	0.00802209370206497	NA	yes	no
M8	C5	R2	lambda	998	26	52	77.8275831726616	0.0116868359186318	NA	no	no
M8	C5	R2	kappa	998	26	52	57.8805288927519	0.267278354137093	NA	no	yes
M8	C5	R2	delta	998	26	52	53.93614082283	0.400219267652333	NA	yes	no
M8	C6	R2	lambda	998	20	58	50.5686010690084	0.12216510894011	NA	no	yes
M8	C6	R2	kappa	998	20	58	30.4885451822871	0.861159900064014	NA	no	yes
M8	C6	R2	delta	998	20	58	26.0769875297197	0.956276324931841	NA	yes	no
M8	C7	R2	lambda	998	20	58	50.3761124715918	0.125939099351931	NA	no	yes
M8	C7	R2	kappa	998	20	58	41.5700129243772	0.402194471895132	NA	no	yes
M8	C7	R2	delta	998	20	58	41.8317725923842	0.391236631133235	NA	yes	no
M8	C8	R2	lambda	998	14	64	26.6175632196074	0.539138134983138	NA	no	yes
M8	C8	R2	kappa	998	14	64	24.1916102259856	0.671382366777918	NA	no	yes
M8	C8	R2	delta	998	14	64	18.4661050156096	0.913797635481615	NA	yes	no
M12	C0	R1	lambda	998	41	37	322.855283194684	0	652.491646831048	no	no
M12	C0	R1	kappa	998	41	37	272.995639658403	0	602.632003294766	no	no
M12	C0	R1	delta	998	41	37	243.502906608187	0	573.139270244551	yes	no
M12	C1	R1	lambda	998	40	38	263.713158776039	0	636.113158776039	no	no
M12	C1	R1	kappa	998	40	38	207.900199643481	2.52353693497298e-13	580.300199643482	no	no
M12	C1	R1	delta	998	40	38	206.696321827886	3.68594044175552e-13	579.096321827886	yes	no
M12	C2	R1	lambda	998	39	39	252.124398463343	0	676.79106513001	no	no
M12	C2	R1	kappa	998	39	39	189.512030511101	2.87272428067809e-11	614.178697177768	no	no
M12	C2	R1	delta	998	39	39	187.912584920308	4.6567527611785e-11	612.579251586974	yes	no
M12	C3	R1	lambda	998	39	39	245.722077627574	0	670.38874429424	no	no
M12	C3	R1	kappa	998	39	39	193.805924586152	7.75490782700672e-12	618.472591252819	no	no
M12	C3	R1	delta	998	39	39	203.789425161465	3.44946293751036e-13	628.456091828132	yes	no
M12	C4	R1	lambda	998	38	40	236.024102113448	0	726.024102113448	no	no
M12	C4	R1	kappa	998	38	40	184.745059861928	4.8616999315243e-11	674.745059861928	no	no
M12	C4	R1	delta	998	38	40	187.811101725366	1.91001658933487e-11	677.811101725366	yes	no
M12	C5	R1	lambda	998	35	43	156.664901216047	1.39568677726132e-08	999.464901216047	no	no
M12	C5	R1	kappa	998	35	43	113.662692083995	0.000753467762389048	956.462692083995	no	no
M12	C5	R1	delta	998	35	43	122.358652359041	0.000109599125790005	965.158652359041	yes	no
M12	C6	R1	lambda	998	29	49	90.6144117179977	0.00396603650142335	NA	no	no
M12	C6	R1	kappa	998	29	49	67.70269321514	0.179790391038357	NA	no	yes
M12	C6	R1	delta	998	29	49	71.6484822288197	0.107414330280896	NA	yes	no
M12	C7	R1	lambda	998	29	49	123.533435145601	1.21538661690401e-06	NA	no	no
M12	C7	R1	kappa	998	29	49	94.746317791483	0.00165657937247932	NA	no	no
M12	C7	R1	delta	998	29	49	112.208304632163	2.56314476653197e-05	NA	yes	no
M12	C8	R1	lambda	998	23	55	83.8871518617298	0.000543245315762997	NA	no	no
M12	C8	R1	kappa	998	23	55	60.16312574858	0.0784612037600152	NA	no	yes
M12	C8	R1	delta	998	23	55	67.6990359950748	0.0202848732865548	NA	yes	no
M12	C0	R2	lambda	998	31	47	140.143434426336	5.57351362839853e-08	4746.14343442634	no	no
M12	C0	R2	kappa	998	31	47	131.23847491847	7.00283174892569e-07	4737.23847491847	no	no
M12	C0	R2	delta	998	31	47	120.648738028452	1.19893752155154e-05	4726.64873802845	yes	no
M12	C1	R2	lambda	998	30	48	120.049265739157	6.78694830680282e-06	Inf	no	no
M12	C1	R2	kappa	998	30	48	97.8120981412363	0.00147957876576588	Inf	no	no
M12	C1	R2	delta	998	30	48	97.9642208159975	0.00143173753446924	Inf	yes	no
M12	C2	R2	lambda	998	29	49	109.703395433722	4.86410841175067e-05	NA	no	no
M12	C2	R2	kappa	998	29	49	84.1186954362224	0.0141113615430013	NA	no	no
M12	C2	R2	delta	998	29	49	86.2445529822103	0.00945191789505428	NA	yes	no
M12	C3	R2	lambda	998	29	49	100.365573212684	0.000469122609128236	NA	no	no
M12	C3	R2	kappa	998	29	49	87.5765627298439	0.00729896032300714	NA	no	no
M12	C3	R2	delta	998	29	49	95.4452428910452	0.00142242914759649	NA	yes	no
M12	C4	R2	lambda	998	28	50	94.5369188917008	0.000982880487246929	NA	no	no
M12	C4	R2	kappa	998	28	50	82.631536796212	0.0118465142944472	NA	no	no
M12	C4	R2	delta	998	28	50	85.7518453550499	0.00643123062787765	NA	yes	no
M12	C5	R2	lambda	998	25	53	76.4292499675885	0.00945747712477751	NA	no	no
M12	C5	R2	kappa	998	25	53	56.4821956876788	0.245666149126553	NA	no	yes
M12	C5	R2	delta	998	25	53	52.5949006677744	0.3738856942058	NA	yes	no
M12	C6	R2	lambda	998	19	59	49.1702678639353	0.105915485069132	NA	no	yes
M12	C6	R2	kappa	998	19	59	29.090211977214	0.850091408677718	NA	no	yes
M12	C6	R2	delta	998	19	59	24.7357473746666	0.952294359690706	NA	yes	no
M12	C7	R2	lambda	998	19	59	48.9777792665187	0.109363285695452	NA	no	yes
M12	C7	R2	kappa	998	19	59	40.1716797193041	0.374209019578019	NA	no	yes
M12	C7	R2	delta	998	19	59	40.4905324373255	0.360983945613166	NA	yes	no
M12	C8	R2	lambda	998	13	65	25.2192300145342	0.506594267903604	NA	no	yes
M12	C8	R2	kappa	998	13	65	22.7932770209125	0.644614170846914	NA	no	yes
M12	C8	R2	delta	998	13	65	17.1248648605509	0.905262211363605	NA	yes	no
M3	C0	R1	lambda	999	43	35	275.546358466461	0	539.392512312615	no	no
M3	C0	R1	kappa	999	43	35	281.812974706338	0	545.659128552492	no	no
M3	C0	R1	delta	999	43	35	236.517717270416	5.55111512312578e-16	500.36387111657	yes	no
M3	C1	R1	lambda	999	42	36	234.620854489912	3.33066907387547e-16	528.620854489913	no	no
M3	C1	R1	kappa	999	42	36	221.749853913691	2.28705943072782e-14	515.749853913691	no	no
M3	C1	R1	delta	999	42	36	215.756969800812	1.50879309046559e-13	509.756969800812	yes	no
M3	C2	R1	lambda	999	41	37	222.631917737811	6.21724893790088e-15	552.268281374175	no	no
M3	C2	R1	kappa	999	41	37	205.816221485344	1.26909593944902e-12	535.452585121708	no	no
M3	C2	R1	delta	999	41	37	202.894991216848	3.11384251716618e-12	532.531354853211	yes	no
M3	C3	R1	lambda	999	41	37	220.706904345464	1.16573417585641e-14	550.343267981827	no	no
M3	C3	R1	kappa	999	41	37	212.844027514272	1.41886502547095e-13	542.480391150636	no	no
M3	C3	R1	delta	999	41	37	213.461219878562	1.16906484493029e-13	543.097583514925	yes	no
M3	C4	R1	lambda	999	40	38	212.052643093599	6.77236045021345e-14	584.452643093599	no	no
M3	C4	R1	kappa	999	40	38	205.37799562463	5.57331958361829e-13	577.77799562463	no	no
M3	C4	R1	delta	999	40	38	200.464316967371	2.56550336530381e-12	572.864316967371	yes	no
M3	C5	R1	lambda	999	37	41	148.72396796163	6.03863104298163e-07	722.72396796163	no	no
M3	C5	R1	kappa	999	37	41	122.308829484052	0.000352344953726824	696.308829484052	no	no
M3	C5	R1	delta	999	37	41	128.251046227695	9.4228909946259e-05	702.251046227695	yes	no
M3	C6	R1	lambda	999	31	47	102.769120822106	0.000876424662851982	4708.76912082211	no	no
M3	C6	R1	kappa	999	31	47	79.6608975468189	0.0648920077642176	4685.66089754682	no	yes
M3	C6	R1	delta	999	31	47	82.5636123634062	0.0415366496599116	4688.56361236341	yes	no
M3	C7	R1	lambda	999	31	47	123.522876720853	5.6566264364788e-06	4729.52287672085	no	no
M3	C7	R1	kappa	999	31	47	103.873250578379	0.000686706801180326	4709.87325057838	no	no
M3	C7	R1	delta	999	31	47	113.242831052612	7.7147979570702e-05	4719.24283105261	yes	no
M3	C8	R1	lambda	999	25	53	78.5147661728094	0.00614671553082236	NA	no	no
M3	C8	R1	kappa	999	25	53	72.5873252008059	0.0200983712000743	NA	no	no
M3	C8	R1	delta	999	25	53	71.2838722781139	0.0256367603201988	NA	yes	no
M3	C0	R2	lambda	999	33	45	165.972412865638	1.42596268126738e-10	1635.97241286564	no	no
M3	C0	R2	kappa	999	33	45	160.291658304549	8.1819739872202e-10	1630.29165830455	no	no
M3	C0	R2	delta	999	33	45	146.921524385367	4.27556641202642e-08	1616.92152438537	yes	no
M3	C1	R2	lambda	999	32	46	134.509313838773	6.23941093569336e-07	2388.50931383877	no	no
M3	C1	R2	kappa	999	32	46	122.107565340992	1.66521294737709e-05	2376.10756534099	no	no
M3	C1	R2	delta	999	32	46	132.08544269402	1.21038842504362e-06	2386.08544269402	yes	no
M3	C2	R2	lambda	999	31	47	125.70712550542	3.16411585510323e-06	4731.70712550542	yes	no
M3	C2	R2	kappa	999	31	47	108.700419179253	0.00022831100358689	4714.70041917925	no	no
M3	C2	R2	delta	999	31	47	123.38087470786	5.87261190210242e-06	4729.38087470786	yes	no
M3	C3	R2	lambda	999	31	47	123.841106486047	5.20031686734868e-06	4729.84110648605	yes	no
M3	C3	R2	kappa	999	31	47	113.742374126199	6.82836809561271e-05	4719.7423741262	no	no
M3	C3	R2	delta	999	31	47	128.603059747191	1.44589977757459e-06	4734.60305974719	yes	no
M3	C4	R2	lambda	999	30	48	117.980121227788	1.17070618235182e-05	Inf	yes	no
M3	C4	R2	kappa	999	30	48	108.642178710176	0.000123285518229488	Inf	no	no
M3	C4	R2	delta	999	30	48	120.717217816916	5.68195792183257e-06	Inf	yes	no
M3	C5	R2	lambda	999	27	51	89.2035000274901	0.0018237144939115	NA	yes	no
M3	C5	R2	kappa	999	27	51	75.3821591460558	0.0288703720958243	NA	no	no
M3	C5	R2	delta	999	27	51	72.0312604576133	0.0510075061704972	NA	yes	no
M3	C6	R2	lambda	999	21	57	60.5984742398778	0.0314663868811772	NA	no	no
M3	C6	R2	kappa	999	21	57	47.5258444833918	0.257718241311266	NA	no	yes
M3	C6	R2	delta	999	21	57	44.6866329201719	0.359591406073342	NA	yes	no
M3	C7	R2	lambda	999	21	57	69.4018346222105	0.00492574097788456	NA	no	no
M3	C7	R2	kappa	999	21	57	58.7186865510659	0.0448474338575451	NA	no	no
M3	C7	R2	delta	999	21	57	55.5074326354542	0.0791013797622486	NA	yes	no
M3	C8	R2	lambda	999	15	63	41.9975858831314	0.0716077922757921	NA	no	yes
M3	C8	R2	kappa	999	15	63	40.8524035155611	0.0893822576720346	NA	no	yes
M3	C8	R2	delta	999	15	63	31.7773908779417	0.377951685257154	NA	yes	no
M8	C0	R1	lambda	999	42	36	265.094891555771	0	559.094891555771	no	no
M8	C0	R1	kappa	999	42	36	271.361507795648	0	565.361507795649	no	no
M8	C0	R1	delta	999	42	36	228.530647596193	2.55351295663786e-15	522.530647596193	yes	no
M8	C1	R1	lambda	999	41	37	224.169387579223	3.77475828372553e-15	553.805751215586	no	no
M8	C1	R1	kappa	999	41	37	211.298387003001	2.30593322214645e-13	540.934750639365	no	no
M8	C1	R1	delta	999	41	37	207.769900126571	6.9333427887841e-13	537.406263762935	yes	no
M8	C2	R1	lambda	999	40	38	212.180450827121	6.49480469405717e-14	584.580450827121	no	no
M8	C2	R1	kappa	999	40	38	195.364754574654	1.22178933636974e-11	567.764754574654	no	no
M8	C2	R1	delta	999	40	38	194.907921542606	1.40342182319841e-11	567.307921542606	yes	no
M8	C3	R1	lambda	999	40	38	210.255437434774	1.19904086659517e-13	582.655437434774	no	no
M8	C3	R1	kappa	999	40	38	202.392560603582	1.41286982113797e-12	574.792560603582	no	no
M8	C3	R1	delta	999	40	38	205.474150204227	5.40789635294914e-13	577.874150204227	yes	no
M8	C4	R1	lambda	999	39	39	201.601176182909	6.87783163755284e-13	626.267842849576	no	no
M8	C4	R1	kappa	999	39	39	194.92652871394	5.4936055704502e-12	619.593195380607	no	no
M8	C4	R1	delta	999	39	39	192.477247293037	1.16520126880459e-11	617.143913959703	yes	no
M8	C5	R1	lambda	999	36	42	138.27250105094	4.41419351182581e-06	824.27250105094	no	no
M8	C5	R1	kappa	999	36	42	111.857362573362	0.00183063587890919	797.857362573362	no	no
M8	C5	R1	delta	999	36	42	120.263976553453	0.000314886952693438	806.263976553454	yes	no
M8	C6	R1	lambda	999	30	48	92.3176539114161	0.00464718718853363	Inf	no	no
M8	C6	R1	kappa	999	30	48	69.209430636129	0.19452625871222	Inf	no	yes
M8	C6	R1	delta	999	30	48	74.5765426891639	0.0975315881391339	Inf	yes	no
M8	C7	R1	lambda	999	30	48	113.071409810163	4.12747039421069e-05	Inf	no	no
M8	C7	R1	kappa	999	30	48	93.4217836676893	0.00371772669677606	Inf	no	no
M8	C7	R1	delta	999	30	48	105.255761378277	0.000276403292631566	Inf	yes	no
M8	C8	R1	lambda	999	24	54	68.0632992621195	0.0298790458447385	NA	no	no
M8	C8	R1	kappa	999	24	54	62.135858290116	0.0825777292890777	NA	no	yes
M8	C8	R1	delta	999	24	54	63.2968026037792	0.0684860098945863	NA	yes	no
M8	C0	R2	lambda	999	32	46	155.520945954948	1.38901989910067e-09	2409.52094595495	no	no
M8	C0	R2	kappa	999	32	46	149.840191393859	7.68460062250398e-09	2403.84019139386	no	no
M8	C0	R2	delta	999	32	46	138.934454711143	1.81686865885489e-07	2392.93445471114	yes	no
M8	C1	R2	lambda	999	31	47	124.057846928083	4.91027615368012e-06	4730.05784692808	no	no
M8	C1	R2	kappa	999	31	47	111.656098430302	0.000113281563882017	4717.6560984303	no	no
M8	C1	R2	delta	999	31	47	124.098373019779	4.85782167858329e-06	4730.09837301978	yes	no
M8	C2	R2	lambda	999	30	48	115.25565859473	2.37003772959321e-05	Inf	yes	no
M8	C2	R2	kappa	999	30	48	98.2489522685631	0.00134608783660506	Inf	no	no
M8	C2	R2	delta	999	30	48	115.393805033618	2.28758113348659e-05	Inf	yes	no
M8	C3	R2	lambda	999	30	48	113.389639575357	3.8093049557042e-05	Inf	yes	no
M8	C3	R2	kappa	999	30	48	103.290907215509	0.000436173477369017	Inf	no	no
M8	C3	R2	delta	999	30	48	120.615990072856	5.83736775416899e-06	Inf	yes	no
M8	C4	R2	lambda	999	29	49	107.528654317098	8.39236516394504e-05	NA	yes	no
M8	C4	R2	kappa	999	29	49	98.1907117994859	0.000771926716789051	NA	no	no
M8	C4	R2	delta	999	29	49	112.730148142582	2.23925978291017e-05	NA	yes	no
M8	C5	R2	lambda	999	26	52	78.7520331168001	0.00973198217362192	NA	yes	no
M8	C5	R2	kappa	999	26	52	64.9306922353659	0.107476579502985	NA	no	yes
M8	C5	R2	delta	999	26	52	64.0441907833722	0.122063259427409	NA	yes	no
M8	C6	R2	lambda	999	20	58	50.1470073291879	0.130548787342616	NA	no	yes
M8	C6	R2	kappa	999	20	58	37.0743775727019	0.602700116688213	NA	no	yes
M8	C6	R2	delta	999	20	58	36.6995632459296	0.61963450980134	NA	yes	no
M8	C7	R2	lambda	999	20	58	58.9503677115206	0.0270423076119467	NA	no	no
M8	C7	R2	kappa	999	20	58	48.267219640376	0.173411670985766	NA	no	yes
M8	C7	R2	delta	999	20	58	47.5203629611195	0.193039274511704	NA	yes	no
M8	C8	R2	lambda	999	14	64	31.5461189724415	0.293371710156656	NA	no	yes
M8	C8	R2	kappa	999	14	64	30.4009366048712	0.344312806803536	NA	no	yes
M8	C8	R2	delta	999	14	64	23.790321203607	0.6925535337836	NA	yes	no
M12	C0	R1	lambda	999	41	37	263.489979273083	0	593.126342909447	no	no
M12	C0	R1	kappa	999	41	37	269.756595512961	0	599.392959149325	no	no
M12	C0	R1	delta	999	41	37	227.010618298675	1.55431223447522e-15	556.646981935038	yes	no
M12	C1	R1	lambda	999	40	38	222.564475296535	2.22044604925031e-15	594.964475296535	no	no
M12	C1	R1	kappa	999	40	38	209.693474720314	1.43218770176645e-13	582.093474720314	no	no
M12	C1	R1	delta	999	40	38	206.249870829053	4.2410519540681e-13	578.649870829053	yes	no
M12	C2	R1	lambda	999	39	39	210.575538544434	3.95239396766556e-14	635.242205211101	no	no
M12	C2	R1	kappa	999	39	39	193.759842291967	7.86537501795692e-12	618.426508958634	no	no
M12	C2	R1	delta	999	39	39	193.387892245088	8.81639206085083e-12	618.054558911755	yes	no
M12	C3	R1	lambda	999	39	39	208.650525152086	7.33857419277228e-14	633.317191818753	no	no
M12	C3	R1	kappa	999	39	39	200.787648320895	8.879563750952e-13	625.454314987561	no	no
M12	C3	R1	delta	999	39	39	203.95412090671	3.27404769961959e-13	628.620787573377	yes	no
M12	C4	R1	lambda	999	38	40	199.996263900222	4.25770529943748e-13	689.996263900222	no	no
M12	C4	R1	kappa	999	38	40	193.321616431253	3.47988304838509e-12	683.321616431253	no	no
M12	C4	R1	delta	999	38	40	190.95721799552	7.25142168533921e-12	680.95721799552	yes	no
M12	C5	R1	lambda	999	35	43	136.667588768252	3.29748967620169e-06	979.467588768252	no	no
M12	C5	R1	kappa	999	35	43	110.252450290675	0.00153080797163463	953.052450290675	no	no
M12	C5	R1	delta	999	35	43	118.743947255935	0.000249213584824992	961.543947255935	yes	no
M12	C6	R1	lambda	999	29	49	90.7127416287287	0.00388670330378071	NA	no	no
M12	C6	R1	kappa	999	29	49	67.6045183534416	0.181954816074865	NA	no	yes
M12	C6	R1	delta	999	29	49	73.0565133916467	0.0879866448305637	NA	yes	no
M12	C7	R1	lambda	999	29	49	111.466497527476	3.10282077532475e-05	NA	no	no
M12	C7	R1	kappa	999	29	49	91.8168713850019	0.00309173324408307	NA	no	no
M12	C7	R1	delta	999	29	49	103.73573208076	0.000211897834198616	NA	yes	no
M12	C8	R1	lambda	999	23	55	66.4583869794322	0.0257649481479392	NA	no	no
M12	C8	R1	kappa	999	23	55	60.5309460074286	0.0738750597915481	NA	no	yes
M12	C8	R1	delta	999	23	55	61.7767733062622	0.0599652388675539	NA	yes	no
M12	C0	R2	lambda	999	31	47	153.91603367226	8.92382279182868e-10	4759.91603367226	no	no
M12	C0	R2	kappa	999	31	47	148.235279111171	5.06073460915246e-09	4754.23527911117	no	no
M12	C0	R2	delta	999	31	47	137.414425413625	1.22607684782672e-07	4743.41442541363	yes	no
M12	C1	R2	lambda	999	30	48	122.452934645396	3.56692261815894e-06	Inf	no	no
M12	C1	R2	kappa	999	30	48	110.051186147614	8.74430394143255e-05	Inf	no	no
M12	C1	R2	delta	999	30	48	122.578343722261	3.44820072517571e-06	Inf	yes	no
M12	C2	R2	lambda	999	29	49	113.650746312043	1.76207722064614e-05	NA	yes	no
M12	C2	R2	kappa	999	29	49	96.6440399858757	0.00109190403149362	NA	no	no
M12	C2	R2	delta	999	29	49	113.873775736101	1.66226207453102e-05	NA	yes	no
M12	C3	R2	lambda	999	29	49	111.78472729267	2.85902065396693e-05	NA	yes	no
M12	C3	R2	kappa	999	29	49	101.685994932821	0.000344724752592063	NA	no	no
M12	C3	R2	delta	999	29	49	119.095960775339	4.12850736863923e-06	NA	yes	no
M12	C4	R2	lambda	999	28	50	105.923742034411	6.36207965684088e-05	NA	yes	no
M12	C4	R2	kappa	999	28	50	96.5857995167985	0.000614928531022296	NA	no	no
M12	C4	R2	delta	999	28	50	111.210118845065	1.61518023268359e-05	NA	yes	no
M12	C5	R2	lambda	999	25	53	77.1471208341128	0.00816743607939452	NA	yes	no
M12	C5	R2	kappa	999	25	53	63.3257799526785	0.0976390410417303	NA	no	yes
M12	C5	R2	delta	999	25	53	62.5241614858539	0.110037677511841	NA	yes	no
M12	C6	R2	lambda	999	19	59	48.5420950465005	0.117498038048043	NA	no	yes
M12	C6	R2	kappa	999	19	59	35.4694652900145	0.587057011256716	NA	no	yes
M12	C6	R2	delta	999	19	59	35.1795339484124	0.600581259383079	NA	yes	no
M12	C7	R2	lambda	999	19	59	57.3454554288332	0.0227815904893801	NA	no	no
M12	C7	R2	kappa	999	19	59	46.6623073576886	0.158164647828052	NA	no	yes
M12	C7	R2	delta	999	19	59	46.0003336636025	0.174760044800418	NA	yes	no
M12	C8	R2	lambda	999	13	65	29.9412066897541	0.270053973362324	NA	no	yes
M12	C8	R2	kappa	999	13	65	28.7960243221838	0.320439229728859	NA	no	yes
M12	C8	R2	delta	999	13	65	22.2702919060901	0.673820900160481	NA	yes	no
M3	C0	R1	lambda	1000	43	35	262.986908772746	0	526.8330626189	no	no
M3	C0	R1	kappa	1000	43	35	259.896718233231	0	523.742872079385	no	no
M3	C0	R1	delta	1000	43	35	238.738553185874	2.22044604925031e-16	502.584707032028	yes	no
M3	C1	R1	lambda	1000	42	36	222.378658043528	1.86517468137026e-14	516.378658043528	no	no
M3	C1	R1	kappa	1000	42	36	205.513703660095	3.54638540756014e-12	499.513703660095	no	no
M3	C1	R1	delta	1000	42	36	202.760496150333	8.1512574467979e-12	496.760496150333	yes	no
M3	C2	R1	lambda	1000	41	37	217.554735435161	3.19744231092045e-14	547.191099071525	no	no
M3	C2	R1	kappa	1000	41	37	195.706562676992	2.73898681513174e-11	525.342926313356	no	no
M3	C2	R1	delta	1000	41	37	192.170672172112	7.83300091455885e-11	521.807035808475	yes	no
M3	C3	R1	lambda	1000	41	37	217.375882783846	3.37507799486048e-14	547.01224642021	no	no
M3	C3	R1	kappa	1000	41	37	204.19685436949	2.08932871004208e-12	533.833218005853	no	no
M3	C3	R1	delta	1000	41	37	203.07472155878	2.9473090634724e-12	532.711085195144	yes	no
M3	C4	R1	lambda	1000	40	38	207.070551538773	3.27737836869346e-13	579.470551538773	no	no
M3	C4	R1	kappa	1000	40	38	192.954089449991	2.5328072972286e-11	565.354089449991	no	no
M3	C4	R1	delta	1000	40	38	189.406401247737	7.3268169309415e-11	561.806401247737	yes	no
M3	C5	R1	lambda	1000	37	41	140.171835157004	5.43673109243414e-06	714.171835157004	no	no
M3	C5	R1	kappa	1000	37	41	114.939644686577	0.00162497906047565	688.939644686577	no	no
M3	C5	R1	delta	1000	37	41	131.146216631973	4.82929662993792e-05	705.146216631973	yes	no
M3	C6	R1	lambda	1000	31	47	97.4653876852355	0.00270760780226387	4703.46538768524	no	no
M3	C6	R1	kappa	1000	31	47	73.1161358320502	0.157876954231208	4679.11613583205	no	yes
M3	C6	R1	delta	1000	31	47	79.5072824668794	0.0663853880943486	4685.50728246688	yes	no
M3	C7	R1	lambda	1000	31	47	116.379180672536	3.55445662834075e-05	4722.37918067254	no	no
M3	C7	R1	kappa	1000	31	47	101.767007895997	0.00109072524956932	4707.767007896	no	no
M3	C7	R1	delta	1000	31	47	98.7464533731666	0.00207601854338368	4704.74645337317	yes	no
M3	C8	R1	lambda	1000	25	53	74.1547854282485	0.0148726943384634	NA	no	no
M3	C8	R1	kappa	1000	25	53	66.5171345572371	0.058967519089504	NA	no	yes
M3	C8	R1	delta	1000	25	53	60.0435316839349	0.156316903960187	NA	yes	no
M3	C0	R2	lambda	1000	33	45	150.083402412048	1.71322230846371e-08	1620.08340241205	no	no
M3	C0	R2	kappa	1000	33	45	143.783401554839	1.04518685928312e-07	1613.78340155484	no	no
M3	C0	R2	delta	1000	33	45	147.274358459094	3.86338897540028e-08	1617.27435845909	yes	no
M3	C1	R2	lambda	1000	32	46	128.03127974916	3.58722264004463e-06	2382.03127974916	no	no
M3	C1	R2	kappa	1000	32	46	112.685805040023	0.000166248577265105	2366.68580504002	no	no
M3	C1	R2	delta	1000	32	46	122.889676275159	1.36476570443689e-05	2376.88967627516	yes	no
M3	C2	R2	lambda	1000	31	47	120.552715046314	1.22907994293264e-05	4726.55271504631	no	no
M3	C2	R2	kappa	1000	31	47	104.268193127569	0.000628863963698989	4710.26819312757	no	no
M3	C2	R2	delta	1000	31	47	116.228600998465	3.69090169927144e-05	4722.22860099846	yes	no
M3	C3	R2	lambda	1000	31	47	118.500929208894	2.08048361121094e-05	4724.50092920889	no	no
M3	C3	R2	kappa	1000	31	47	109.396134509241	0.000193931929072577	4715.39613450924	no	no
M3	C3	R2	delta	1000	31	47	120.488565236497	1.24962599485912e-05	4726.4885652365	yes	no
M3	C4	R2	lambda	1000	30	48	112.335934496833	4.96422068343438e-05	Inf	no	no
M3	C4	R2	kappa	1000	30	48	101.901544711274	0.000598822637277618	Inf	no	no
M3	C4	R2	delta	1000	30	48	111.970904782378	5.43822461274157e-05	Inf	yes	no
M3	C5	R2	lambda	1000	27	51	82.6754602480473	0.00726405867996782	NA	no	no
M3	C5	R2	kappa	1000	27	51	66.2529899504829	0.122383232553508	NA	no	yes
M3	C5	R2	delta	1000	27	51	77.5234785670434	0.0196294755759735	NA	yes	no
M3	C6	R2	lambda	1000	21	57	57.7046323558717	0.0539329641565394	NA	yes	no
M3	C6	R2	kappa	1000	21	57	42.9169132260345	0.431713030664364	NA	no	yes
M3	C6	R2	delta	1000	21	57	48.6873354077755	0.221817641258015	NA	yes	no
M3	C7	R2	lambda	1000	21	57	61.9755733283992	0.0240340646752487	NA	no	no
M3	C7	R2	kappa	1000	21	57	55.9395617964162	0.0734977663962043	NA	no	yes
M3	C7	R2	delta	1000	21	57	53.5854440865496	0.108440892919774	NA	yes	no
M3	C8	R2	lambda	1000	15	63	39.4064737306636	0.116880779925491	NA	no	yes
M3	C8	R2	kappa	1000	15	63	36.5661338593255	0.190123301498941	NA	no	yes
M3	C8	R2	delta	1000	15	63	32.3198945581099	0.352800775815275	NA	yes	no
M8	C0	R1	lambda	1000	42	36	252.374372881591	0	546.374372881591	no	no
M8	C0	R1	kappa	1000	42	36	249.284182342076	0	543.284182342077	no	no
M8	C0	R1	delta	1000	42	36	230.290246467145	1.4432899320127e-15	524.290246467145	yes	no
M8	C1	R1	lambda	1000	41	37	211.766122152373	1.99174010617753e-13	541.402485788737	no	no
M8	C1	R1	kappa	1000	41	37	194.90116776894	3.48351347767561e-11	524.537531405304	no	no
M8	C1	R1	delta	1000	41	37	194.312189431651	4.15150136490183e-11	523.948553068015	yes	no
M8	C2	R1	lambda	1000	40	38	206.942199544007	3.41171535467311e-13	579.342199544007	no	no
M8	C2	R1	kappa	1000	40	38	185.094026785837	2.61811017310265e-10	557.494026785837	no	no
M8	C2	R1	delta	1000	40	38	183.722365453409	3.90918297732412e-10	556.122365453409	yes	no
M8	C3	R1	lambda	1000	40	38	206.763346892692	3.60933505305638e-13	579.163346892692	no	no
M8	C3	R1	kappa	1000	40	38	193.584318478335	2.0944690426461e-11	565.984318478335	no	no
M8	C3	R1	delta	1000	40	38	194.62641484015	1.52838852685022e-11	567.02641484015	yes	no
M8	C4	R1	lambda	1000	39	39	196.458015647619	3.42292860722182e-12	621.124682314285	no	no
M8	C4	R1	kappa	1000	39	39	182.341553558836	2.45327202996748e-10	607.008220225503	no	no
M8	C4	R1	delta	1000	39	39	180.958094529107	3.68732044897513e-10	605.624761195774	yes	no
M8	C5	R1	lambda	1000	36	42	129.55929926585	3.76083000639404e-05	815.55929926585	no	no
M8	C5	R1	kappa	1000	36	42	104.327108795422	0.00764510697064991	790.327108795422	no	no
M8	C5	R1	delta	1000	36	42	122.697909913291	0.00018364412829186	808.697909913291	yes	no
M8	C6	R1	lambda	1000	30	48	86.8528517940809	0.0132859280432197	Inf	no	no
M8	C6	R1	kappa	1000	30	48	62.5035999408956	0.387385179903016	Inf	no	yes
M8	C6	R1	delta	1000	30	48	71.0589757481772	0.155420430128973	Inf	yes	no
M8	C7	R1	lambda	1000	30	48	105.766644781381	0.000245120737255689	Inf	no	no
M8	C7	R1	kappa	1000	30	48	91.1544720048429	0.00585606320921195	Inf	no	no
M8	C7	R1	delta	1000	30	48	90.2981466545366	0.00692482570907493	Inf	yes	no
M8	C8	R1	lambda	1000	24	54	63.5422495370941	0.0657788660918065	NA	no	yes
M8	C8	R1	kappa	1000	24	54	55.9045986660826	0.202276284118046	NA	no	yes
M8	C8	R1	delta	1000	24	54	51.5952249653049	0.335108409398538	NA	yes	no
M8	C0	R2	lambda	1000	32	46	139.470866520893	1.56129940198646e-07	2393.47086652089	no	no
M8	C0	R2	kappa	1000	32	46	133.170865663684	9.00675138915119e-07	2387.17086566368	no	no
M8	C0	R2	delta	1000	32	46	138.826051740365	1.87329308953821e-07	2392.82605174036	yes	no
M8	C1	R2	lambda	1000	31	47	117.418743858005	2.73710656203408e-05	4723.41874385801	no	no
M8	C1	R2	kappa	1000	31	47	102.073269148868	0.00102046781742826	4708.07326914887	no	no
M8	C1	R2	delta	1000	31	47	114.441369556477	5.75124161676932e-05	4720.44136955648	yes	no
M8	C2	R2	lambda	1000	30	48	109.940179155159	8.98560437674334e-05	Inf	no	no
M8	C2	R2	kappa	1000	30	48	93.6556572364141	0.00354448551430786	Inf	no	no
M8	C2	R2	delta	1000	30	48	107.780294279763	0.000151784365778895	Inf	yes	no
M8	C3	R2	lambda	1000	30	48	107.888393317739	0.000147890154034047	Inf	no	no
M8	C3	R2	kappa	1000	30	48	98.7835986180866	0.0011981683825022	Inf	no	no
M8	C3	R2	delta	1000	30	48	112.040258517867	5.34492425605659e-05	Inf	yes	no
M8	C4	R2	lambda	1000	29	49	101.723398605679	0.000341707867783536	NA	no	no
M8	C4	R2	kappa	1000	29	49	91.2890088201198	0.0034506876806899	NA	no	no
M8	C4	R2	delta	1000	29	49	103.522598063748	0.000222999599403639	NA	yes	no
M8	C5	R2	lambda	1000	26	52	72.0629243568928	0.0341543353791917	NA	no	no
M8	C5	R2	kappa	1000	26	52	55.6404540593283	0.339426220447644	NA	no	yes
M8	C5	R2	delta	1000	26	52	69.0751718483621	0.0566453936031401	NA	yes	no
M8	C6	R2	lambda	1000	20	58	47.0920964647172	0.204980657410431	NA	yes	no
M8	C6	R2	kappa	1000	20	58	32.3043773348799	0.801460500490668	NA	no	yes
M8	C6	R2	delta	1000	20	58	40.2390286890732	0.459673022919491	NA	yes	no
M8	C7	R2	lambda	1000	20	58	51.3630374372447	0.107520427459639	NA	no	yes
M8	C7	R2	kappa	1000	20	58	45.3270259052617	0.259510777484961	NA	no	yes
M8	C7	R2	delta	1000	20	58	45.1371373679196	0.26588262714074	NA	yes	no
M8	C8	R2	lambda	1000	14	64	28.7939378395092	0.423034722326574	NA	no	yes
M8	C8	R2	kappa	1000	14	64	25.953597968171	0.575595259109706	NA	no	yes
M8	C8	R2	delta	1000	14	64	23.8715878394799	0.688295371520483	NA	yes	no
M12	C0	R1	lambda	1000	41	37	250.694842697665	0	580.331206334029	no	no
M12	C0	R1	kappa	1000	41	37	247.60465215815	0	577.241015794514	no	no
M12	C0	R1	delta	1000	41	37	228.702555624974	8.88178419700125e-16	558.338919261338	yes	no
M12	C1	R1	lambda	1000	40	38	210.086591968447	1.26454402504805e-13	582.486591968447	no	no
M12	C1	R1	kappa	1000	40	38	193.221637585014	2.33661978654709e-11	565.621637585014	no	no
M12	C1	R1	delta	1000	40	38	192.724498589481	2.71409561491964e-11	565.124498589481	yes	no
M12	C2	R1	lambda	1000	39	39	205.262669360081	2.1627144519698e-13	629.929336026747	no	no
M12	C2	R1	kappa	1000	39	39	183.414496601911	1.78597470146258e-10	608.081163268578	no	no
M12	C2	R1	delta	1000	39	39	182.13467461126	2.60775401272895e-10	606.801341277926	yes	no
M12	C3	R1	lambda	1000	39	39	205.083816708765	2.28927987677707e-13	629.750483375432	no	no
M12	C3	R1	kappa	1000	39	39	191.904788294409	1.38788980308391e-11	616.571454961076	no	no
M12	C3	R1	delta	1000	39	39	193.038723997973	9.8122621139396e-12	617.70539066464	yes	no
M12	C4	R1	lambda	1000	38	40	194.778485463693	2.20767848446712e-12	684.778485463693	no	no
M12	C4	R1	kappa	1000	38	40	180.66202337491	1.66160973869012e-10	670.66202337491	no	no
M12	C4	R1	delta	1000	38	40	179.37040368693	2.44205655697272e-10	669.37040368693	yes	no
M12	C5	R1	lambda	1000	35	43	127.879769081924	2.96817537830396e-05	970.679769081924	no	no
M12	C5	R1	kappa	1000	35	43	102.647578611496	0.00669221469051418	945.447578611496	no	no
M12	C5	R1	delta	1000	35	43	121.110219071121	0.000146009008703318	963.910219071121	yes	no
M12	C6	R1	lambda	1000	29	49	85.1733216101548	0.0115883481593482	NA	no	no
M12	C6	R1	kappa	1000	29	49	60.8240697569695	0.374570589923552	NA	no	yes
M12	C6	R1	delta	1000	29	49	69.4712849060273	0.143894120996798	NA	yes	no
M12	C7	R1	lambda	1000	29	49	104.087114597455	0.000194743426024213	NA	no	no
M12	C7	R1	kappa	1000	29	49	89.4749418209168	0.00500194716720137	NA	no	no
M12	C7	R1	delta	1000	29	49	88.7104558123597	0.00583185852720991	NA	yes	no
M12	C8	R1	lambda	1000	23	55	61.8627193531679	0.0590931055476912	NA	no	yes
M12	C8	R1	kappa	1000	23	55	54.2250684821564	0.189495254581311	NA	no	yes
M12	C8	R1	delta	1000	23	55	50.007534123128	0.31726896516433	NA	yes	no
M12	C0	R2	lambda	1000	31	47	137.791336336967	1.10030340172429e-07	4743.79133633697	no	no
M12	C0	R2	kappa	1000	31	47	131.491335479758	6.52834019176929e-07	4737.49133547976	no	no
M12	C0	R2	delta	1000	31	47	137.238360898194	1.28956584743989e-07	4743.23836089819	yes	no
M12	C1	R2	lambda	1000	30	48	115.739213674079	2.09340182177886e-05	Inf	no	no
M12	C1	R2	kappa	1000	30	48	100.393738964942	0.000840060432639289	Inf	no	no
M12	C1	R2	delta	1000	30	48	112.853678714306	4.35981108141137e-05	Inf	yes	no
M12	C2	R2	lambda	1000	29	49	108.260648971233	6.99275773256014e-05	NA	no	no
M12	C2	R2	kappa	1000	29	49	91.976127052488	0.00299048208306474	NA	no	no
M12	C2	R2	delta	1000	29	49	106.192603437613	0.000116730625112305	NA	yes	no
M12	C3	R2	lambda	1000	29	49	106.208863133813	0.000116265600223264	NA	no	no
M12	C3	R2	kappa	1000	29	49	97.1040684341604	0.000985536591186165	NA	no	no
M12	C3	R2	delta	1000	29	49	110.45256767569	4.02146673837978e-05	NA	yes	no
M12	C4	R2	lambda	1000	28	50	100.043868421753	0.000271964569784844	NA	no	no
M12	C4	R2	kappa	1000	28	50	89.6094786361936	0.00289768270940494	NA	no	no
M12	C4	R2	delta	1000	28	50	101.934907221571	0.000171946143434076	NA	yes	no
M12	C5	R2	lambda	1000	25	53	70.3833941729667	0.0302155309009654	NA	no	no
M12	C5	R2	kappa	1000	25	53	53.9609238754022	0.325492873993874	NA	no	yes
M12	C5	R2	delta	1000	25	53	67.4874810061913	0.0501466645180408	NA	yes	no
M12	C6	R2	lambda	1000	19	59	45.4125662807911	0.190531671259878	NA	yes	no
M12	C6	R2	kappa	1000	19	59	30.6248471509539	0.796736479198466	NA	no	yes
M12	C6	R2	delta	1000	19	59	38.6513378469233	0.440086750762002	NA	yes	no
M12	C7	R2	lambda	1000	19	59	49.6835072533185	0.0971477315979999	NA	no	yes
M12	C7	R2	kappa	1000	19	59	43.6474957213356	0.243869625808089	NA	no	yes
M12	C7	R2	delta	1000	19	59	43.5494465257427	0.247096096595704	NA	yes	no
M12	C8	R2	lambda	1000	13	65	27.114407655583	0.403352878751563	NA	no	yes
M12	C8	R2	kappa	1000	13	65	24.2740677842449	0.560297031330323	NA	no	yes
M12	C8	R2	delta	1000	13	65	22.283896997303	0.673067774522943	NA	yes	no
