## Supplementary Tables and Figures for "Trade-offs beget trade-offs: Causal analysis of mammalian population dynamics": supp_table_17.txt (part 4 of 14)

RESPONSE_NETWORK	CONNECTION_NETWORK	REPRODUCTION_NETWORK	TRAIT_EVO_MODEL	PHYLO_TREE_IDX	k	q	C	p	CICc	WARNING	USED_FOR_COEFF_EST
M8	C3	R1	lambda	230	40	38	185.196031484908	2.54100407381941e-10	508.196031484908	no	no
M8	C3	R1	kappa	230	40	38	172.125301757124	1.06346569328508e-08	495.125301757124	no	no
M8	C3	R1	delta	230	40	38	174.99460190839	4.7666157687587e-09	497.99460190839	yes	no
M8	C4	R1	lambda	230	39	39	176.414095200102	1.38487676881738e-09	538.050458836466	no	no
M8	C4	R1	kappa	230	39	39	162.147689474176	7.50833903939707e-08	523.78405311054	no	no
M8	C4	R1	delta	230	39	39	166.030577948844	2.59838518479327e-08	527.666941585207	yes	no
M8	C5	R1	lambda	230	36	42	114.648097825487	0.00103935549013112	650.148097825487	no	no
M8	C5	R1	kappa	230	36	42	98.8521305349926	0.0196135016512617	634.352130534993	no	no
M8	C5	R1	delta	230	36	42	114.134015230617	0.00115520863339791	649.634015230617	yes	no
M8	C6	R1	lambda	230	30	48	89.8853219799427	0.00750173255778297	2537.88532197994	no	no
M8	C6	R1	kappa	230	30	48	75.4100538171826	0.0867014846358422	2523.41005381718	no	yes
M8	C6	R1	delta	230	30	48	80.0784937669058	0.042688073148079	2528.07849376691	yes	no
M8	C7	R1	lambda	230	30	48	123.547496590167	2.65199787441439e-06	2571.54749659017	no	no
M8	C7	R1	kappa	230	30	48	88.2289889290656	0.0102873108211059	2536.22898892907	no	no
M8	C7	R1	delta	230	30	48	95.4120613834612	0.00246465959027387	2543.41206138346	yes	no
M8	C8	R1	lambda	230	24	54	67.7447233125381	0.0316756957738452	NA	no	no
M8	C8	R1	kappa	230	24	54	64.4897537730906	0.0561553090800502	NA	no	yes
M8	C8	R1	delta	230	24	54	70.2280343382354	0.0198800430984765	NA	yes	no
M8	C0	R2	lambda	230	32	46	114.313267135379	0.000113211079762143	1287.31326713538	no	no
M8	C0	R2	kappa	230	32	46	111.542778505334	0.000216991761262331	1284.54277850533	no	no
M8	C0	R2	delta	230	32	46	120.283711377225	2.63631041667045e-05	1293.28371137722	yes	no
M8	C1	R2	lambda	230	31	47	85.0845564722938	0.0275183400777042	1683.08455647229	no	no
M8	C1	R2	kappa	230	31	47	80.2545476314619	0.059381094118563	1678.25454763146	no	yes
M8	C1	R2	delta	230	31	47	91.070450651426	0.00951062858872098	1689.07045065143	yes	no
M8	C2	R2	lambda	230	30	48	81.7691063482678	0.0323784018972002	2529.76910634827	no	no
M8	C2	R2	kappa	230	30	48	76.4833473775649	0.0742101782874593	2524.48334737756	no	yes
M8	C2	R2	delta	230	30	48	84.5147321976728	0.02023099421789	2532.51473219767	yes	no
M8	C3	R2	lambda	230	30	48	82.9484244809352	0.0265407105225446	2530.94842448094	no	no
M8	C3	R2	kappa	230	30	48	79.3033188249293	0.0482896012330217	2527.30331882493	no	no
M8	C3	R2	delta	230	30	48	88.1255648713964	0.0104891842849728	2536.1255648714	yes	no
M8	C4	R2	lambda	230	29	49	77.0324916835817	0.0480092089176266	5075.03249168358	no	no
M8	C4	R2	kappa	230	29	49	71.9654834724622	0.102768736491834	5069.96548347246	no	yes
M8	C4	R2	delta	230	29	49	82.2096320740424	0.019967952019288	5080.20963207404	yes	no
M8	C5	R2	lambda	230	26	52	53.9804103037602	0.398585314934317	NA	no	yes
M8	C5	R2	kappa	230	26	52	46.2676902697956	0.697820530340376	NA	no	yes
M8	C5	R2	delta	230	26	52	56.7990699863316	0.300908998535488	NA	yes	no
M8	C6	R2	lambda	230	20	58	37.2522435251884	0.594634201899329	NA	no	yes
M8	C6	R2	kappa	230	20	58	31.5999332862839	0.825965005910725	NA	no	yes
M8	C6	R2	delta	230	20	58	34.725148105608	0.706226626574253	NA	yes	no
M8	C7	R2	lambda	230	20	58	42.20419411922	0.375872829108938	NA	no	yes
M8	C7	R2	kappa	230	20	58	38.4596135359919	0.539676315500014	NA	no	yes
M8	C7	R2	delta	230	20	58	42.0802124358009	0.380957057320995	NA	yes	no
M8	C8	R2	lambda	230	14	64	23.6165724302782	0.701602971551554	NA	no	yes
M8	C8	R2	kappa	230	14	64	22.721480817255	0.746849097335845	NA	no	yes
M8	C8	R2	delta	230	14	64	26.515234036236	0.544746038383056	NA	yes	no
M12	C0	R1	lambda	230	41	37	227.303910260354	1.33226762955019e-15	517.611602568046	no	no
M12	C0	R1	kappa	230	41	37	222.955514167194	5.6621374255883e-15	513.263206474886	no	no
M12	C0	R1	delta	230	41	37	217.701733875682	3.04201108747293e-14	508.009426183374	yes	no
M12	C1	R1	lambda	230	40	38	189.739017910427	6.63594734717776e-11	512.739017910427	no	no
M12	C1	R1	kappa	230	40	38	171.049470035307	1.43302969490833e-08	494.049470035307	no	no
M12	C1	R1	delta	230	40	38	172.742704512639	8.95578644577455e-09	495.742704512639	yes	no
M12	C2	R1	lambda	230	39	39	185.365499320185	9.99538229962127e-11	547.001862956549	no	no
M12	C2	R1	kappa	230	39	39	165.846838744409	2.73341687062612e-08	527.483202380773	no	no
M12	C2	R1	delta	230	39	39	163.233423085863	5.59197044225357e-08	524.869786722227	yes	no
M12	C3	R1	lambda	230	39	39	184.297739392405	1.37396649613208e-10	545.934103028769	no	no
M12	C3	R1	kappa	230	39	39	170.69791874847	7.07134817368171e-09	532.334282384834	no	no
M12	C3	R1	delta	230	39	39	170.142618910256	8.26746671123146e-09	531.77898254662	yes	no
M12	C4	R1	lambda	230	38	40	175.515803107599	7.62155893951899e-10	583.515803107599	no	no
M12	C4	R1	kappa	230	38	40	160.720306465523	5.10394110309065e-08	568.720306465523	no	no
M12	C4	R1	delta	230	38	40	161.178594950709	4.49955235293231e-08	569.178594950709	yes	no
M12	C5	R1	lambda	230	35	43	113.749805732984	0.000739678341693972	740.321234304413	no	no
M12	C5	R1	kappa	230	35	43	97.4247475263398	0.0168153732371831	723.996176097768	no	no
M12	C5	R1	delta	230	35	43	109.282032232483	0.00186326292273664	735.853460803911	yes	no
M12	C6	R1	lambda	230	29	49	88.98702988744	0.00551793791547472	5086.98702988744	no	no
M12	C6	R1	kappa	230	29	49	73.98267080853	0.0768302491955534	5071.98267080853	no	yes
M12	C6	R1	delta	230	29	49	75.2265107687716	0.0636991092767372	5073.22651076877	yes	no
M12	C7	R1	lambda	230	29	49	122.649204497664	1.55501695109361e-06	5120.64920449766	no	no
M12	C7	R1	kappa	230	29	49	86.8016059204123	0.00848922764037296	5084.80160592041	no	no
M12	C7	R1	delta	230	29	49	90.5600783853269	0.00401051647714401	5088.56007838533	yes	no
M12	C8	R1	lambda	230	23	55	66.8464312200354	0.0239239560635109	NA	no	no
M12	C8	R1	kappa	230	23	55	63.0623707644373	0.0479992183452737	NA	no	no
M12	C8	R1	delta	230	23	55	65.3760513401012	0.0315808458078026	NA	yes	no
M12	C0	R2	lambda	230	31	47	113.414975042876	7.39748172171595e-05	1711.41497504288	no	no
M12	C0	R2	kappa	230	31	47	110.115395496681	0.000163634011666525	1708.11539549668	no	no
M12	C0	R2	delta	230	31	47	115.43172837909	4.50165731096241e-05	1713.43172837909	yes	no
M12	C1	R2	lambda	230	30	48	84.186264379791	0.0214309293066632	2532.18626437979	no	no
M12	C1	R2	kappa	230	30	48	78.8271646228091	0.0520319657965497	2526.82716462281	no	yes
M12	C1	R2	delta	230	30	48	86.2184676532918	0.0149180844491348	2534.21846765329	yes	no
M12	C2	R2	lambda	230	29	49	80.8708142557651	0.0252834970615287	5078.87081425577	no	no
M12	C2	R2	kappa	230	29	49	75.0559643689124	0.0653806949095808	5073.05596436891	no	yes
M12	C2	R2	delta	230	29	49	79.6627491995386	0.0311160892639213	5077.66274919954	yes	no
M12	C3	R2	lambda	230	29	49	82.0501323884324	0.0205440749339827	5080.05013238843	no	no
M12	C3	R2	kappa	230	29	49	77.8759358162761	0.0418923990693572	5075.87593581628	no	no
M12	C3	R2	delta	230	29	49	83.2735818732621	0.016480403011246	5081.27358187326	yes	no
M12	C4	R2	lambda	230	28	50	76.1341995910789	0.0380109720050915	Inf	no	no
M12	C4	R2	kappa	230	28	50	70.5381004638089	0.0914438017472238	Inf	no	yes
M12	C4	R2	delta	230	28	50	77.3576490759081	0.0308732168342573	Inf	yes	no
M12	C5	R2	lambda	230	25	53	53.0821182112574	0.356253097240097	NA	no	yes
M12	C5	R2	kappa	230	25	53	44.8403072611428	0.679946678246748	NA	no	yes
M12	C5	R2	delta	230	25	53	51.9470869881973	0.397912531533818	NA	yes	no
M12	C6	R2	lambda	230	19	59	36.3539514326857	0.545685312947014	NA	no	yes
M12	C6	R2	kappa	230	19	59	30.1725502776313	0.8133273157646	NA	no	yes
M12	C6	R2	delta	230	19	59	29.8731651074738	0.823921287610016	NA	yes	no
M12	C7	R2	lambda	230	19	59	41.3059020267172	0.328242262694728	NA	no	yes
M12	C7	R2	kappa	230	19	59	37.0322305273386	0.514055193308607	NA	no	yes
M12	C7	R2	delta	230	19	59	37.2282294376667	0.504962253557137	NA	yes	no
M12	C8	R2	lambda	230	13	65	22.7182803377755	0.648831706131746	NA	no	yes
M12	C8	R2	kappa	230	13	65	21.2940978086017	0.726628222228944	NA	no	yes
M12	C8	R2	delta	230	13	65	21.6632510381017	0.706972956077149	NA	yes	no
M3	C0	R1	lambda	231	43	35	257.465716271729	0	495.465716271729	no	no
M3	C0	R1	kappa	231	43	35	233.744576004742	1.33226762955019e-15	471.744576004742	no	no
M3	C0	R1	delta	231	43	35	200.756293178194	3.61278784666297e-11	438.756293178194	yes	no
M3	C1	R1	lambda	231	42	36	202.020459161813	1.01820774034422e-11	464.306173447527	no	no
M3	C1	R1	kappa	231	42	36	173.450564467782	3.51067362958091e-08	435.736278753496	no	no
M3	C1	R1	delta	231	42	36	167.347461627538	1.76277215047094e-07	429.633175913252	yes	no
M3	C2	R1	lambda	231	41	37	191.793133146434	8.75636230190935e-11	482.100825454126	no	no
M3	C2	R1	kappa	231	41	37	163.61730776195	2.25818804100442e-07	453.925000069642	no	no
M3	C2	R1	delta	231	41	37	158.846841183806	7.71330264770498e-07	449.154533491498	yes	no
M3	C3	R1	lambda	231	41	37	190.504497317356	1.27945432026877e-10	480.812189625048	no	no
M3	C3	R1	kappa	231	41	37	162.274256350178	3.20176798851435e-07	452.581948657871	no	no
M3	C3	R1	delta	231	41	37	165.753294568777	1.28928678955198e-07	456.06098687647	yes	no
M3	C4	R1	lambda	231	40	38	183.566874959557	4.09039357940344e-10	506.566874959557	no	no
M3	C4	R1	kappa	231	40	38	157.16879687172	5.85853909496059e-07	480.16879687172	no	no
M3	C4	R1	delta	231	40	38	155.839456234211	8.24018146827754e-07	478.839456234211	yes	no
M3	C5	R1	lambda	231	37	41	155.608673371788	9.48868360550748e-08	620.275340038455	no	no
M3	C5	R1	kappa	231	37	41	101.031598623309	0.0201373805525549	565.698265289975	no	no
M3	C5	R1	delta	231	37	41	103.226151463594	0.0140189804528206	567.892818130261	yes	no
M3	C6	R1	lambda	231	31	47	123.297348780375	6.00338430889469e-06	1721.29734878038	no	no
M3	C6	R1	kappa	231	31	47	75.4034296976937	0.117938459509022	1673.40342969769	no	yes
M3	C6	R1	delta	231	31	47	71.8952409159466	0.182873912261554	1669.89524091595	yes	no
M3	C7	R1	lambda	231	31	47	127.513204659083	1.94478525072928e-06	1725.51320465908	no	no
M3	C7	R1	kappa	231	31	47	79.9011097024422	0.0626128404509341	1677.90110970244	no	yes
M3	C7	R1	delta	231	31	47	88.73900854062	0.0145840041259414	1686.73900854062	yes	no
M3	C8	R1	lambda	231	25	53	99.0450075024153	4.45881522190827e-05	NA	no	no
M3	C8	R1	kappa	231	25	53	60.4219950809708	0.148443066636639	NA	no	yes
M3	C8	R1	delta	231	25	53	61.4969006345899	0.127702313179038	NA	yes	no
M3	C0	R2	lambda	231	33	45	127.346534109187	8.80075779452483e-06	1045.34653410919	no	no
M3	C0	R2	kappa	231	33	45	123.435471642558	2.35996020169216e-05	1041.43547164256	no	no
M3	C0	R2	delta	231	33	45	121.952318002719	3.40445969930769e-05	1039.95231800272	yes	no
M3	C1	R2	lambda	231	32	46	92.9081051275812	0.0105826743699555	1265.90810512758	no	no
M3	C1	R2	kappa	231	32	46	86.0804008578929	0.0342876292591683	1259.08040085789	no	no
M3	C1	R2	delta	231	32	46	99.7980412215732	0.00279871926443565	1272.79804122157	yes	no
M3	C2	R2	lambda	231	31	47	87.0657216039654	0.0196111269003001	1685.06572160397	no	no
M3	C2	R2	kappa	231	31	47	78.6872330278264	0.0748471455720988	1676.68723302783	no	yes
M3	C2	R2	delta	231	31	47	93.6778193619539	0.00578095684248858	1691.67781936195	yes	no
M3	C3	R2	lambda	231	31	47	85.4357260052253	0.0259394799882386	1683.43572600523	no	no
M3	C3	R2	kappa	231	31	47	85.8146931188435	0.0243257512006779	1683.81469311884	no	no
M3	C3	R2	delta	231	31	47	94.8758785121755	0.0045679796881527	1692.87587851218	yes	no
M3	C4	R2	lambda	231	30	48	81.6364001069376	0.0331008299412281	2529.63640010694	no	no
M3	C4	R2	kappa	231	30	48	82.3385444768198	0.0294325359199559	2530.33854447682	no	no
M3	C4	R2	delta	231	30	48	88.1653776991033	0.0104110504224431	2536.1653776991	yes	no
M3	C5	R2	lambda	231	27	51	59.3779941474865	0.286056081224279	NA	no	yes
M3	C5	R2	kappa	231	27	51	56.0775490362401	0.396888814045611	NA	no	yes
M3	C5	R2	delta	231	27	51	64.1517455530209	0.162351014055268	NA	yes	no
M3	C6	R2	lambda	231	21	57	45.7841408271109	0.317967792860501	NA	no	yes
M3	C6	R2	kappa	231	21	57	38.3320712971946	0.63274184214996	NA	no	yes
M3	C6	R2	delta	231	21	57	43.5020798119167	0.407265875382475	NA	yes	no
M3	C7	R2	lambda	231	21	57	43.3368937599268	0.414112654739811	NA	no	yes
M3	C7	R2	kappa	231	21	57	43.3589610525128	0.413195424514667	NA	no	yes
M3	C7	R2	delta	231	21	57	45.0819286820914	0.344296894668862	NA	yes	no
M3	C8	R2	lambda	231	15	63	32.1109065163266	0.362387274633741	NA	no	yes
M3	C8	R2	kappa	231	15	63	30.0695387288023	0.462096248156254	NA	no	yes
M3	C8	R2	delta	231	15	63	27.6432379059239	0.589335962607579	NA	yes	no
M8	C0	R1	lambda	231	42	36	253.086735985285	0	515.372450270999	no	no
M8	C0	R1	kappa	231	42	36	233.325790336209	5.55111512312578e-16	495.611504621923	no	no
M8	C0	R1	delta	231	42	36	200.072774383272	1.82397430492642e-11	462.358488668986	yes	no
M8	C1	R1	lambda	231	41	37	197.641478875365	1.53306256578389e-11	487.949171183057	no	no
M8	C1	R1	kappa	231	41	37	173.031778799257	1.82349841892915e-08	463.33947110695	no	no
M8	C1	R1	delta	231	41	37	166.663942832616	1.01331706248153e-07	456.971635140308	yes	no
M8	C2	R1	lambda	231	40	38	187.414152859985	1.32279298625804e-10	510.414152859985	no	no
M8	C2	R1	kappa	231	40	38	163.198522093426	1.20732297381743e-07	486.198522093426	no	no
M8	C2	R1	delta	231	40	38	158.163322388884	4.53118993659629e-07	481.163322388884	yes	no
M8	C3	R1	lambda	231	40	38	186.125517030905	1.93410842896924e-10	509.125517030905	no	no
M8	C3	R1	kappa	231	40	38	161.855470681652	1.72406085297006e-07	484.855470681652	no	no
M8	C3	R1	delta	231	40	38	165.069775773855	7.3188884397446e-08	488.069775773855	yes	no
M8	C4	R1	lambda	231	39	39	179.187894673107	6.19159612469389e-10	540.82425830947	no	no
M8	C4	R1	kappa	231	39	39	156.750011203194	3.17147325512579e-07	518.386374839557	no	no
M8	C4	R1	delta	231	39	39	155.155937439289	4.81495219029071e-07	516.792301075653	yes	no
M8	C5	R1	lambda	231	36	42	151.229693085341	1.44350037478702e-07	686.729693085341	no	no
M8	C5	R1	kappa	231	36	42	100.612812954784	0.0146239025350449	636.112812954784	no	no
M8	C5	R1	delta	231	36	42	102.542632668672	0.0104912760533096	638.042632668672	yes	no
M8	C6	R1	lambda	231	30	48	118.918368493927	9.15205412221898e-06	2566.91836849393	no	no
M8	C6	R1	kappa	231	30	48	74.9846440291694	0.092101205756087	2522.98464402917	no	yes
M8	C6	R1	delta	231	30	48	71.2117221210246	0.152468084771462	2519.21172212102	yes	no
M8	C7	R1	lambda	231	30	48	123.134224372632	2.96676048572309e-06	2571.13422437263	no	no
M8	C7	R1	kappa	231	30	48	79.4823240339158	0.0469432494337353	2527.48232403392	no	no
M8	C7	R1	delta	231	30	48	88.055489745698	0.0106280066940762	2536.0554897457	yes	no
M8	C8	R1	lambda	231	24	54	94.6660272159645	6.82739843153035e-05	NA	no	no
M8	C8	R1	kappa	231	24	54	60.0032094124443	0.114591239551174	NA	no	yes
M8	C8	R1	delta	231	24	54	60.8133818396678	0.1014334228564	NA	yes	no
M8	C0	R2	lambda	231	32	46	122.967553822743	1.33790791829735e-05	1295.96755382274	no	no
M8	C0	R2	kappa	231	32	46	123.016685974024	1.32122841353111e-05	1296.01668597402	no	no
M8	C0	R2	delta	231	32	46	121.268799207797	2.05862304711868e-05	1294.2687992078	yes	no
M8	C1	R2	lambda	231	31	47	88.5291248411335	0.0151434830969077	1686.52912484113	no	no
M8	C1	R2	kappa	231	31	47	85.6616151893684	0.024966592842861	1683.66161518937	no	no
M8	C1	R2	delta	231	31	47	99.1145224266511	0.00192190216914279	1697.11452242665	yes	no
M8	C2	R2	lambda	231	30	48	82.6867413175171	0.0277493701702027	2530.68674131752	no	no
M8	C2	R2	kappa	231	30	48	78.2684473593022	0.0567338489301598	2526.2684473593	no	yes
M8	C2	R2	delta	231	30	48	92.9943005670318	0.00405491008499614	2540.99430056703	yes	no
M8	C3	R2	lambda	231	30	48	81.0567457187744	0.0364234729611931	2529.05674571877	no	no
M8	C3	R2	kappa	231	30	48	85.3959074503171	0.0173025688236318	2533.39590745032	no	no
M8	C3	R2	delta	231	30	48	94.1923597172535	0.00317495437634596	2542.19235971725	yes	no
M8	C4	R2	lambda	231	29	49	77.2574198204867	0.046307667042367	5075.25741982049	no	no
M8	C4	R2	kappa	231	29	49	81.9197588082934	0.0210259514493194	5079.91975880829	no	no
M8	C4	R2	delta	231	29	49	87.4818589041813	0.00743570776922464	5085.48185890418	yes	no
M8	C5	R2	lambda	231	26	52	54.9990138610388	0.361770248476279	NA	no	yes
M8	C5	R2	kappa	231	26	52	55.6587633677156	0.338798682165958	NA	no	yes
M8	C5	R2	delta	231	26	52	63.4682267580989	0.132333485469668	NA	yes	no
M8	C6	R2	lambda	231	20	58	41.4051605406626	0.409159557167751	NA	no	yes
M8	C6	R2	kappa	231	20	58	37.9132856286704	0.564558166741942	NA	no	yes
M8	C6	R2	delta	231	20	58	42.8185610169946	0.351152700039026	NA	yes	no
M8	C7	R2	lambda	231	20	58	38.9579134734759	0.517049930149778	NA	no	yes
M8	C7	R2	kappa	231	20	58	42.9401753839863	0.346356788903093	NA	no	yes
M8	C7	R2	delta	231	20	58	44.3984098871694	0.29158057365771	NA	yes	no
M8	C8	R2	lambda	231	14	64	27.7319262298757	0.478719389490499	NA	no	yes
M8	C8	R2	kappa	231	14	64	29.6507530602759	0.380103893678092	NA	no	yes
M8	C8	R2	delta	231	14	64	26.9597191110019	0.520441423100846	NA	yes	no
M12	C0	R1	lambda	231	41	37	252.188443891397	0	542.496136199089	no	no
M12	C0	R1	kappa	231	41	37	231.584948867281	3.33066907387547e-16	521.892641174974	no	no
M12	C0	R1	delta	231	41	37	199.182316798975	9.63196189474047e-12	489.490009106667	yes	no
M12	C1	R1	lambda	231	40	38	196.743186781477	8.03246358316301e-12	519.743186781477	no	no
M12	C1	R1	kappa	231	40	38	171.29093733033	1.34040831767379e-08	494.29093733033	no	no
M12	C1	R1	delta	231	40	38	165.773485248318	6.05569419054319e-08	488.773485248318	yes	no
M12	C2	R1	lambda	231	39	39	186.515860766098	7.08512137848061e-11	548.152224402461	no	no
M12	C2	R1	kappa	231	39	39	161.457680624498	9.04723141958996e-08	523.094044260862	no	no
M12	C2	R1	delta	231	39	39	157.272864804586	2.76334199522665e-07	518.90922844095	yes	no
M12	C3	R1	lambda	231	39	39	185.227224937019	1.04165231995523e-10	546.863588573382	no	no
M12	C3	R1	kappa	231	39	39	160.114629212727	1.29809168192274e-07	521.75099284909	no	no
M12	C3	R1	delta	231	39	39	164.179318189558	4.32023672392035e-08	525.815681825922	yes	no
M12	C4	R1	lambda	231	38	40	178.28960257922	3.36571548409381e-10	586.28960257922	no	no
M12	C4	R1	kappa	231	38	40	155.009169734268	2.39591872785994e-07	563.009169734268	no	no
M12	C4	R1	delta	231	38	40	154.265479854991	2.9204139173622e-07	562.265479854991	yes	no
M12	C5	R1	lambda	231	35	43	150.331400991452	8.39394103113733e-08	776.902829562881	no	no
M12	C5	R1	kappa	231	35	43	98.8719714858567	0.0131301908944726	725.443400057285	no	no
M12	C5	R1	delta	231	35	43	101.652175084374	0.00802496866929114	728.223603655803	yes	no
M12	C6	R1	lambda	231	29	49	118.02007640004	5.52387784591435e-06	5116.02007640004	no	no
M12	C6	R1	kappa	231	29	49	73.2438025602416	0.0856306197955915	5071.24380256024	no	yes
M12	C6	R1	delta	231	29	49	70.3212645367271	0.128675276674206	5068.32126453673	yes	no
M12	C7	R1	lambda	231	29	49	122.235932278746	1.74402896013781e-06	5120.23593227875	no	no
M12	C7	R1	kappa	231	29	49	77.7414825649904	0.0428201019367417	5075.74148256499	no	no
M12	C7	R1	delta	231	29	49	87.1650321614005	0.00791047616423723	5085.1650321614	yes	no
M12	C8	R1	lambda	231	23	55	93.7677351220778	4.0932390180104e-05	NA	no	no
M12	C8	R1	kappa	231	23	55	58.2623679435189	0.106028065063679	NA	no	yes
M12	C8	R1	delta	231	23	55	59.9229242553704	0.0815810318642199	NA	yes	no
M12	C0	R2	lambda	231	31	47	122.069261728855	8.28681124276365e-06	1720.06926172886	no	no
M12	C0	R2	kappa	231	31	47	121.275844505097	1.01902522223751e-05	1719.2758445051	no	no
M12	C0	R2	delta	231	31	47	120.378341623499	1.28571045017178e-05	1718.3783416235	yes	no
M12	C1	R2	lambda	231	30	48	87.6308327472454	0.0115056380317213	2535.63083274725	no	no
M12	C1	R2	kappa	231	30	48	83.9207737204408	0.02244663367686	2531.92077372044	no	no
M12	C1	R2	delta	231	30	48	98.2240648423537	0.00135337686397452	2546.22406484235	yes	no
M12	C2	R2	lambda	231	29	49	81.7884492236296	0.0215214383919762	5079.78844922363	no	no
M12	C2	R2	kappa	231	29	49	76.5276058903744	0.0520236399092107	5074.52760589037	no	yes
M12	C2	R2	delta	231	29	49	92.1038429827343	0.00291153083322815	5090.10384298273	yes	no
M12	C3	R2	lambda	231	29	49	80.1584536248878	0.02859348760634	5078.15845362489	no	no
M12	C3	R2	kappa	231	29	49	83.6550659813917	0.0153699417075652	5081.65506598139	no	no
M12	C3	R2	delta	231	29	49	93.301902132956	0.00226014771990846	5091.30190213296	yes	no
M12	C4	R2	lambda	231	28	50	76.3591277266001	0.0366002335218365	Inf	no	no
M12	C4	R2	kappa	231	28	50	80.178917339368	0.0187192920988078	Inf	no	no
M12	C4	R2	delta	231	28	50	86.5914013198838	0.00542770127228265	Inf	yes	no
M12	C5	R2	lambda	231	25	53	54.1007217671507	0.32073078941417	NA	no	yes
M12	C5	R2	kappa	231	25	53	53.9179218987881	0.326965142140433	NA	no	yes
M12	C5	R2	delta	231	25	53	62.5777691738014	0.109171476367014	NA	yes	no
M12	C6	R2	lambda	231	19	59	40.5068684467751	0.360312526793339	NA	no	yes
M12	C6	R2	kappa	231	19	59	36.1724441597426	0.554175384899253	NA	no	yes
M12	C6	R2	delta	231	19	59	41.9281034326972	0.304373153862364	NA	yes	no
M12	C7	R2	lambda	231	19	59	38.0596213795893	0.466769963423444	NA	no	yes
M12	C7	R2	kappa	231	19	59	41.1993339150609	0.332429717048898	NA	no	yes
M12	C7	R2	delta	231	19	59	43.5079523028719	0.248469828849273	NA	yes	no
M12	C8	R2	lambda	231	13	65	26.833634135989	0.418097176967206	NA	no	yes
M12	C8	R2	kappa	231	13	65	27.9099115913505	0.362905801524676	NA	no	yes
M12	C8	R2	delta	231	13	65	26.0692615267044	0.459302567907463	NA	yes	no
M3	C0	R1	lambda	232	43	35	255.981810014007	0	493.981810014007	no	no
M3	C0	R1	kappa	232	43	35	247.080134810102	0	485.080134810102	no	no
M3	C0	R1	delta	232	43	35	236.975994054292	4.44089209850063e-16	474.975994054292	yes	no
M3	C1	R1	lambda	232	42	36	212.346867847049	4.36206626375224e-13	474.632582132763	no	no
M3	C1	R1	kappa	232	42	36	193.627570770068	1.22218124509743e-10	455.913285055782	no	no
M3	C1	R1	delta	232	42	36	200.29937220493	1.7046919431607e-11	462.585086490644	yes	no
M3	C2	R1	lambda	232	41	37	203.923742876473	2.27207141989538e-12	494.231435184165	no	no
M3	C2	R1	kappa	232	41	37	182.207341269437	1.4088221700348e-09	472.515033577129	no	no
M3	C2	R1	delta	232	41	37	187.573696486122	3.01139335689982e-10	477.881388793814	yes	no
M3	C3	R1	lambda	232	41	37	198.805297498102	1.0794365401523e-11	489.112989805794	no	no
M3	C3	R1	kappa	232	41	37	180.75335744869	2.12802497845388e-09	471.061049756383	no	no
M3	C3	R1	delta	232	41	37	197.01323089636	1.85168547162107e-11	487.320923204053	yes	no
M3	C4	R1	lambda	232	40	38	194.140593083108	1.77046155513949e-11	517.140593083108	no	no
M3	C4	R1	kappa	232	40	38	176.969282377792	2.72797917588719e-09	499.969282377792	no	no
M3	C4	R1	delta	232	40	38	188.380337446004	9.93769511126175e-11	511.380337446004	yes	no
M3	C5	R1	lambda	232	37	41	120.556667254227	0.000512446523541099	585.223333920894	no	no
M3	C5	R1	kappa	232	37	41	103.489626816998	0.0134099907539139	568.156293483664	no	no
M3	C5	R1	delta	232	37	41	112.485403455686	0.00262812680579261	577.152070122353	yes	no
M3	C6	R1	lambda	232	31	47	99.8502242331375	0.00164550790925178	1697.85022423314	no	no
M3	C6	R1	kappa	232	31	47	81.5686406472075	0.0485665601389528	1679.56864064721	no	no
M3	C6	R1	delta	232	31	47	81.9461597967447	0.0457881175017956	1679.94615979674	yes	no
M3	C7	R1	lambda	232	31	47	95.9973022116459	0.00365061086560314	1693.99730221165	no	no
M3	C7	R1	kappa	232	31	47	84.0070518457364	0.0329017473643961	1682.00705184574	no	no
M3	C7	R1	delta	232	31	47	99.8552243098196	0.00164376433394675	1697.85522430982	yes	no
M3	C8	R1	lambda	232	25	53	77.4952094063929	0.00760199429368269	NA	no	no
M3	C8	R1	kappa	232	25	53	70.4134887911088	0.0300515779091033	NA	no	no
M3	C8	R1	delta	232	25	53	77.1517545151602	0.00815966163407444	NA	yes	no
M3	C0	R2	lambda	232	33	45	130.266327699099	4.13795476605916e-06	1048.2663276991	no	no
M3	C0	R2	kappa	232	33	45	123.151366599876	2.53240480454497e-05	1041.15136659988	no	no
M3	C0	R2	delta	232	33	45	115.911042091038	0.000144675284117546	1033.91104209104	yes	no
M3	C1	R2	lambda	232	32	46	98.4216612378262	0.00369005215659757	1271.42166123783	no	no
M3	C1	R2	kappa	232	32	46	90.8108171609365	0.0154276923934825	1263.81081716094	no	no
M3	C1	R2	delta	232	32	46	94.0612504310157	0.00855259648706996	1267.06125043102	yes	no
M3	C2	R2	lambda	232	31	47	92.3241254219806	0.00750512148505844	1690.32412542198	no	no
M3	C2	R2	kappa	232	31	47	82.158526741086	0.0442856753100387	1680.15852674109	no	no
M3	C2	R2	delta	232	31	47	85.8817217899604	0.0240497520589864	1683.88172178996	yes	no
M3	C3	R2	lambda	232	31	47	91.3925229669182	0.00895332914099578	1689.39252296692	no	no
M3	C3	R2	kappa	232	31	47	80.8275303089594	0.0544394313229746	1678.82753030896	no	yes
M3	C3	R2	delta	232	31	47	91.9570795066522	0.00804793395645553	1689.95707950665	yes	no
M3	C4	R2	lambda	232	30	48	88.0842344592184	0.0105708608987191	2536.08423445922	no	no
M3	C4	R2	kappa	232	30	48	78.6558665649438	0.05343712954831	2526.65586656494	no	yes
M3	C4	R2	delta	232	30	48	86.0774935589824	0.0153044696292047	2534.07749355898	yes	no
M3	C5	R2	lambda	232	27	51	56.8456545258267	0.369534642481213	NA	no	yes
M3	C5	R2	kappa	232	27	51	49.3808067710462	0.652897254857635	NA	no	yes
M3	C5	R2	delta	232	27	51	46.4375368722362	0.757961460976639	NA	yes	no
M3	C6	R2	lambda	232	21	57	42.4607254823263	0.451116305003133	NA	no	yes
M3	C6	R2	kappa	232	21	57	33.7982693476682	0.812393747442262	NA	no	yes
M3	C6	R2	delta	232	21	57	27.0478451092523	0.964361032484667	NA	yes	no
M3	C7	R2	lambda	232	21	57	42.0449712886164	0.469025648781451	NA	no	yes
M3	C7	R2	kappa	232	21	57	33.7163764045849	0.815164139851429	NA	no	yes
M3	C7	R2	delta	232	21	57	34.830404761321	0.775746974023856	NA	yes	no
M3	C8	R2	lambda	232	15	63	28.2195377097438	0.558804067563295	NA	no	yes
M3	C8	R2	kappa	232	15	63	25.1487769983619	0.717769811765011	NA	no	yes
M3	C8	R2	delta	232	15	63	20.4025132659903	0.905637653030322	NA	yes	no
M8	C0	R1	lambda	232	42	36	251.602829736263	0	513.888544021978	no	no
M8	C0	R1	kappa	232	42	36	246.637668860013	0	508.923383145727	no	no
M8	C0	R1	delta	232	42	36	238.624615624193	1.11022302462516e-16	500.910329909907	yes	no
M8	C1	R1	lambda	232	41	37	207.9678875693	6.51922960059892e-13	498.275579876992	no	no
M8	C1	R1	kappa	232	41	37	193.185104819969	5.8019367088491e-11	483.492797127661	no	no
M8	C1	R1	delta	232	41	37	201.94799377483	4.15845136103599e-12	492.255686082523	yes	no
M8	C2	R1	lambda	232	40	38	199.544762598724	3.40560912803767e-12	522.544762598724	no	no
M8	C2	R1	kappa	232	40	38	181.764875319425	6.90204449149689e-10	504.764875319426	no	no
M8	C2	R1	delta	232	40	38	189.222318056022	7.73924258012926e-11	512.222318056022	yes	no
M8	C3	R1	lambda	232	40	38	194.426317220357	1.62384550250749e-11	517.426317220357	no	no
M8	C3	R1	kappa	232	40	38	180.31089149859	1.04991626503903e-09	503.31089149859	no	no
M8	C3	R1	delta	232	40	38	198.661852466261	4.46664927267193e-12	521.661852466261	yes	no
M8	C4	R1	lambda	232	39	39	189.761612805363	2.66351385391772e-11	551.397976441727	no	no
M8	C4	R1	kappa	232	39	39	176.526816427692	1.3405365706376e-09	538.163180064056	no	no
M8	C4	R1	delta	232	39	39	190.028959015905	2.45612419291774e-11	551.665322652268	yes	no
M8	C5	R1	lambda	232	36	42	116.177686976478	0.000756152113764674	651.677686976478	no	no
M8	C5	R1	kappa	232	36	42	103.047160866899	0.00960197032382015	638.547160866899	no	no
M8	C5	R1	delta	232	36	42	114.134025025587	0.00115520631423072	649.634025025587	yes	no
M8	C6	R1	lambda	232	30	48	95.4712439553886	0.00243430206183026	2543.47124395539	no	no
M8	C6	R1	kappa	232	30	48	81.1261746971959	0.0360108103491891	2529.1261746972	no	no
M8	C6	R1	delta	232	30	48	83.5947813666454	0.023752098415167	2531.59478136665	yes	no
M8	C7	R1	lambda	232	30	48	91.6183219339004	0.00534282814805742	2539.6183219339	no	no
M8	C7	R1	kappa	232	30	48	83.5645858956364	0.0238763570849931	2531.56458589564	no	no
M8	C7	R1	delta	232	30	48	101.50384587972	0.000655111366868244	2549.50384587972	yes	no
M8	C8	R1	lambda	232	24	54	73.1162291286473	0.0112261436006887	NA	no	no
M8	C8	R1	kappa	232	24	54	69.9710228410089	0.0208853437528801	NA	no	no
M8	C8	R1	delta	232	24	54	78.8003760850609	0.00334464714175431	NA	yes	no
M8	C0	R2	lambda	232	32	46	125.887347421356	6.29887922776184e-06	1298.88734742136	no	no
M8	C0	R2	kappa	232	32	46	122.708900649787	1.4291437737568e-05	1295.70890064979	no	no
M8	C0	R2	delta	232	32	46	117.559663660938	5.17245902409424e-05	1290.55966366094	yes	no
M8	C1	R2	lambda	232	31	47	94.0426809600772	0.00538324799853052	1692.04268096008	no	no
M8	C1	R2	kappa	232	31	47	90.3683512108378	0.0108367076680489	1688.36835121084	no	no
M8	C1	R2	delta	232	31	47	95.7098720009164	0.00386783046361838	1693.70987200092	yes	no
M8	C2	R2	lambda	232	30	48	87.9451451442316	0.0108499973865031	2535.94514514423	no	no
M8	C2	R2	kappa	232	30	48	81.7160607910745	0.0326655044984108	2529.71606079107	no	no
M8	C2	R2	delta	232	30	48	87.5303433598611	0.0117227235348707	2535.53034335986	yes	no
M8	C3	R2	lambda	232	30	48	87.0135426891726	0.0128989879611322	2535.01354268917	no	no
M8	C3	R2	kappa	232	30	48	80.3850643588594	0.0406319289244399	2528.38506435886	no	no
M8	C3	R2	delta	232	30	48	93.6057010765529	0.0035808464649133	2541.60570107655	yes	no
M8	C4	R2	lambda	232	29	49	83.7052541814728	0.0152289783712566	5081.70525418147	no	no
M8	C4	R2	kappa	232	29	49	78.2134006148438	0.0396398424306442	5076.21340061484	no	no
M8	C4	R2	delta	232	29	49	87.7261151288831	0.00708771479650405	5085.72611512888	yes	no
M8	C5	R2	lambda	232	26	52	52.4666742480777	0.455805035703565	NA	no	yes
M8	C5	R2	kappa	232	26	52	48.9383408209476	0.595054541258977	NA	no	yes
M8	C5	R2	delta	232	26	52	48.0861584421368	0.628547590945131	NA	yes	no
M8	C6	R2	lambda	232	20	58	38.0817452045774	0.556883004357862	NA	no	yes
M8	C6	R2	kappa	232	20	58	33.3558033976567	0.762009173868935	NA	no	yes
M8	C6	R2	delta	232	20	58	28.696466679153	0.908376655857534	NA	yes	no
M8	C7	R2	lambda	232	20	58	37.6659910108709	0.575821623320254	NA	no	yes
M8	C7	R2	kappa	232	20	58	33.273910454485	0.765196615940915	NA	no	yes
M8	C7	R2	delta	232	20	58	36.4790263312216	0.629548236176375	NA	yes	no
M8	C8	R2	lambda	232	14	64	23.8405574319983	0.689923140758818	NA	no	yes
M8	C8	R2	kappa	232	14	64	24.7063110482619	0.643769210383767	NA	no	yes
M8	C8	R2	delta	232	14	64	22.0511348358909	0.778918286377706	NA	yes	no
M12	C0	R1	lambda	232	41	37	250.704537642986	0	541.012229950679	no	no
M12	C0	R1	kappa	232	41	37	244.785534409298	0	535.09322671699	no	no
M12	C0	R1	delta	232	41	37	235.695269965985	1.11022302462516e-16	526.002962273678	yes	no
M12	C1	R1	lambda	232	40	38	207.069595476023	3.27848859171809e-13	530.069595476023	no	no
M12	C1	R1	kappa	232	40	38	191.332970369253	4.1218473079141e-11	514.332970369253	no	no
M12	C1	R1	delta	232	40	38	199.018648116623	4.00335320449585e-12	522.018648116623	yes	no
M12	C2	R1	lambda	232	39	39	198.646470505446	1.73439040906942e-12	560.28283414181	no	no
M12	C2	R1	kappa	232	39	39	179.912740868623	5.00977148654158e-10	541.549104504986	no	no
M12	C2	R1	delta	232	39	39	186.292972397815	7.57446327881439e-11	547.929336034178	yes	no
M12	C3	R1	lambda	232	39	39	193.52802512708	8.4453555260211e-12	555.164388763443	no	no
M12	C3	R1	kappa	232	39	39	178.458757047895	7.65724261775347e-10	540.095120684258	no	no
M12	C3	R1	delta	232	39	39	195.732506808053	4.28401758512109e-12	557.368870444417	yes	no
M12	C4	R1	lambda	232	38	40	188.863320712086	1.38304923069654e-11	596.863320712086	no	no
M12	C4	R1	kappa	232	38	40	174.674681976997	9.74839875489408e-10	582.674681976997	no	no
M12	C4	R1	delta	232	38	40	187.099613357697	2.37445618722631e-11	595.099613357697	yes	no
M12	C5	R1	lambda	232	35	43	115.279394883201	0.000533266373807129	741.85082345463	no	no
M12	C5	R1	kappa	232	35	43	101.195026416183	0.00871489853855356	727.766454987612	no	no
M12	C5	R1	delta	232	35	43	111.204679367379	0.00125946502049634	737.776107938808	yes	no
M12	C6	R1	lambda	232	29	49	94.5729518621113	0.00172004091079936	5092.57295186211	no	no
M12	C6	R1	kappa	232	29	49	79.2740402463932	0.0332284252858951	5077.27404024639	no	no
M12	C6	R1	delta	232	29	49	80.6654357084378	0.026201203076935	5078.66543570844	yes	no
M12	C7	R1	lambda	232	29	49	90.7200298406234	0.00388088229644246	5088.72002984062	no	no
M12	C7	R1	kappa	232	29	49	81.7124514449408	0.021812933938466	5079.71245144494	no	no
M12	C7	R1	delta	232	29	49	98.5745002215127	0.0007075989190648	5096.57450022151	yes	no
M12	C8	R1	lambda	232	23	55	72.2179370353704	0.00807497075650743	NA	no	no
M12	C8	R1	kappa	232	23	55	68.1188883903132	0.0186820854151104	NA	no	no
M12	C8	R1	delta	232	23	55	75.8710304268533	0.00363485893989923	NA	yes	no
M12	C0	R2	lambda	232	31	47	124.989055328079	3.83358810929213e-06	1722.98905532808	no	no
M12	C0	R2	kappa	232	31	47	120.856766199071	1.1360789765158e-05	1718.85676619907	no	no
M12	C0	R2	delta	232	31	47	114.630318002731	5.4894904390701e-05	1712.63031800273	yes	no
M12	C1	R2	lambda	232	30	48	93.1443888668001	0.00393341383940449	2541.1443888668	no	no
M12	C1	R2	kappa	232	30	48	88.5162167601222	0.00974509618824315	2536.51621676012	no	no
M12	C1	R2	delta	232	30	48	92.7805263427088	0.00423398992708768	2540.78052634271	yes	no
M12	C2	R2	lambda	232	29	49	87.0468530509544	0.00809457880200748	5085.04685305095	no	no
M12	C2	R2	kappa	232	29	49	79.8639263402718	0.0300697195227252	5077.86392634027	no	no
M12	C2	R2	delta	232	29	49	84.6009977016535	0.0129015857064686	5082.60099770165	yes	no
M12	C3	R2	lambda	232	29	49	86.1152505958956	0.00968918849848743	5084.1152505959	no	no
M12	C3	R2	kappa	232	29	49	78.5329299081638	0.0376042096581096	5076.53292990816	no	no
M12	C3	R2	delta	232	29	49	90.6763554183453	0.00391588624590578	5088.67635541835	yes	no
M12	C4	R2	lambda	232	28	50	82.8069620881959	0.0114562083802541	Inf	no	no
M12	C4	R2	kappa	232	28	50	76.3612661641482	0.0365870425165701	Inf	no	no
M12	C4	R2	delta	232	28	50	84.7967694706755	0.00777932282724703	Inf	yes	no
M12	C5	R2	lambda	232	25	53	51.5683821548005	0.412240427290925	NA	no	yes
M12	C5	R2	kappa	232	25	53	47.086206370232	0.591024888870407	NA	no	yes
M12	C5	R2	delta	232	25	53	45.1568127839293	0.667718552436779	NA	yes	no
M12	C6	R2	lambda	232	19	59	37.1834531113002	0.507037126946131	NA	no	yes
M12	C6	R2	kappa	232	19	59	31.503668946854	0.762617403635873	NA	no	yes
M12	C6	R2	delta	232	19	59	25.7671210209454	0.934686656001464	NA	yes	no
M12	C7	R2	lambda	232	19	59	36.7676989175939	0.52636614627643	NA	no	yes
M12	C7	R2	kappa	232	19	59	31.4217760037893	0.765895517073258	NA	no	yes
M12	C7	R2	delta	232	19	59	33.5496806730141	0.675287665266106	NA	yes	no
M12	C8	R2	lambda	232	13	65	22.9422653387213	0.636211275120981	NA	no	yes
M12	C8	R2	kappa	232	13	65	22.8541765975663	0.641183213777954	NA	no	yes
M12	C8	R2	delta	232	13	65	19.1217891776834	0.831246766900798	NA	yes	no
M3	C0	R1	lambda	233	43	35	244.743795641166	0	482.743795641166	no	no
M3	C0	R1	kappa	233	43	35	233.356039523011	1.55431223447522e-15	471.356039523011	no	no
M3	C0	R1	delta	233	43	35	193.936101301588	2.62362243041991e-10	431.936101301588	yes	no
M3	C1	R1	lambda	233	42	36	197.242423921508	4.22715196179979e-11	459.528138207222	no	no
M3	C1	R1	kappa	233	42	36	176.843395689593	1.40183745722666e-08	439.129109975307	no	no
M3	C1	R1	delta	233	42	36	162.766200967575	5.72389078690172e-07	425.05191525329	yes	no
M3	C2	R1	lambda	233	41	37	186.156207693268	4.54063786570202e-10	476.463900000961	no	no
M3	C2	R1	kappa	233	41	37	163.963404313747	2.06303733540913e-07	454.271096621439	no	no
M3	C2	R1	delta	233	41	37	150.865609195497	5.57913353449457e-06	441.173301503189	yes	no
M3	C3	R1	lambda	233	41	37	181.450161146033	1.74689895882096e-09	471.757853453725	no	no
M3	C3	R1	kappa	233	41	37	161.552799716161	3.85817469417127e-07	451.860492023853	no	no
M3	C3	R1	delta	233	41	37	159.333544338191	6.81507336008913e-07	449.641236645884	yes	no
M3	C4	R1	lambda	233	40	38	176.08909045742	3.50045459285298e-09	499.08909045742	no	no
M3	C4	R1	kappa	233	40	38	156.991518751753	6.13213797850953e-07	479.991518751753	no	no
M3	C4	R1	delta	233	40	38	149.588336481164	3.95209551384834e-06	472.588336481164	yes	no
M3	C5	R1	lambda	233	37	41	121.836915791674	0.000390004907950381	586.50358245834	no	no
M3	C5	R1	kappa	233	37	41	100.502431897917	0.0219288758728917	565.169098564584	no	no
M3	C5	R1	delta	233	37	41	92.1477722900177	0.0751429945639644	556.814438956684	yes	no
M3	C6	R1	lambda	233	31	47	92.1084499100777	0.00781986023858872	1690.10844991008	no	no
M3	C6	R1	kappa	233	31	47	75.5134351051256	0.11623446497215	1673.51343510513	no	yes
M3	C6	R1	delta	233	31	47	62.6334116891631	0.453607112757094	1660.63341168916	yes	no
M3	C7	R1	lambda	233	31	47	122.663702883879	7.09213143679222e-06	1720.66370288388	no	no
M3	C7	R1	kappa	233	31	47	78.2088662161005	0.0801792070149698	1676.2088662161	no	yes
M3	C7	R1	delta	233	31	47	84.2072755571558	0.0318368972542176	1682.20727555716	yes	no
M3	C8	R1	lambda	233	25	53	99.5208041967433	3.9276770369745e-05	NA	no	no
M3	C8	R1	kappa	233	25	53	61.963309083794	0.119427825087268	NA	no	yes
M3	C8	R1	delta	233	25	53	57.8977279208119	0.206809532379956	NA	yes	no
M3	C0	R2	lambda	233	33	45	124.08135858648	2.00919838450053e-05	1042.08135858648	no	no
M3	C0	R2	kappa	233	33	45	125.494450319897	1.40906713009814e-05	1043.4944503199	no	no
M3	C0	R2	delta	233	33	45	111.647953973468	0.000383178226839864	1029.64795397347	yes	no
M3	C1	R2	lambda	233	32	46	100.633635503491	0.00236032132781272	1273.63363550349	no	no
M3	C1	R2	kappa	233	32	46	91.990171149016	0.0125017915164555	1264.99017114902	no	no
M3	C1	R2	delta	233	32	46	90.8166522613101	0.0154118137861446	1263.81665226131	yes	no
M3	C2	R2	lambda	233	31	47	92.4856838489127	0.00727701735960518	1690.48568384891	no	no
M3	C2	R2	kappa	233	31	47	84.9324359374341	0.0282281054783873	1682.93243593743	no	no
M3	C2	R2	delta	233	31	47	83.4619252908732	0.0359595565817066	1681.46192529087	yes	no
M3	C3	R2	lambda	233	31	47	92.5766020266703	0.00715146632775643	1690.57660202667	no	no
M3	C3	R2	kappa	233	31	47	82.7516814810107	0.0403110520140084	1680.75168148101	no	no
M3	C3	R2	delta	233	31	47	87.0498404479573	0.0196654723408488	1685.04984044796	yes	no
M3	C4	R2	lambda	233	30	48	89.1573179135332	0.00862767919721852	2537.15731791353	no	no
M3	C4	R2	kappa	233	30	48	80.073090523434	0.0427250998123045	2528.07309052343	no	no
M3	C4	R2	delta	233	30	48	81.1997773879816	0.035577777161403	2529.19977738798	yes	no
M3	C5	R2	lambda	233	27	51	61.8501440909001	0.216208368418376	NA	no	yes
M3	C5	R2	kappa	233	27	51	54.8105370786684	0.443645137994535	NA	no	yes
M3	C5	R2	delta	233	27	51	48.9336999476956	0.669641376979977	NA	yes	no
M3	C6	R2	lambda	233	21	57	45.466991862945	0.329722118554165	NA	no	yes
M3	C6	R2	kappa	233	21	57	37.9631647586811	0.648767945472275	NA	no	yes
M3	C6	R2	delta	233	21	57	30.0680815366759	0.91559775426556	NA	yes	no
M3	C7	R2	lambda	233	21	57	46.8286530510998	0.28093556553094	NA	no	yes
M3	C7	R2	kappa	233	21	57	39.2720585538199	0.591390052015622	NA	no	yes
M3	C7	R2	delta	233	21	57	35.9205972899389	0.733881454600398	NA	yes	no
M3	C8	R2	lambda	233	15	63	32.5910606954531	0.340560804559477	NA	no	yes
M3	C8	R2	kappa	233	15	63	27.8558218545128	0.578076898322975	NA	no	yes
M3	C8	R2	delta	233	15	63	20.5403962363034	0.901707454886376	NA	yes	no
M8	C0	R1	lambda	233	42	36	240.364815367227	0	502.650529652941	no	no
M8	C0	R1	kappa	233	42	36	232.955999990892	6.66133814775094e-16	495.241714276606	no	no
M8	C0	R1	delta	233	42	36	192.631795946713	1.63349112014544e-10	454.917510232428	yes	no
M8	C1	R1	lambda	233	41	37	192.863443647564	6.381994932525e-11	483.171135955256	no	no
M8	C1	R1	kappa	233	41	37	176.443356157474	7.12187697704536e-09	466.751048465166	no	no
M8	C1	R1	delta	233	41	37	161.461895612701	3.94969855932459e-07	451.769587920393	yes	no
M8	C2	R1	lambda	233	40	38	181.777227419324	6.87742196525676e-10	504.777227419324	no	no
M8	C2	R1	kappa	233	40	38	163.563364781632	1.09547833915258e-07	486.563364781632	no	no
M8	C2	R1	delta	233	40	38	149.561303840622	3.97844825950067e-06	472.561303840622	yes	no
M8	C3	R1	lambda	233	40	38	177.071180872097	2.65020494438772e-09	500.071180872097	no	no
M8	C3	R1	kappa	233	40	38	161.152760184048	2.07526712814321e-07	484.152760184048	no	no
M8	C3	R1	delta	233	40	38	158.029238983316	4.69128716318323e-07	481.029238983316	yes	no
M8	C4	R1	lambda	233	39	39	171.710110183484	5.31329880093523e-09	533.346473819848	no	no
M8	C4	R1	kappa	233	39	39	156.59147921964	3.30648654456311e-07	518.227842856004	no	no
M8	C4	R1	delta	233	39	39	148.284031126289	2.78746226745064e-06	509.920394762652	yes	no
M8	C5	R1	lambda	233	36	42	117.45793551773	0.000576989356169011	652.95793551773	no	no
M8	C5	R1	kappa	233	36	42	100.102392365798	0.0159378873972762	635.602392365798	no	no
M8	C5	R1	delta	233	36	42	90.8434669351428	0.0660969952091615	626.343466935143	yes	no
M8	C6	R1	lambda	233	30	48	87.729469636133	0.011296111247364	2535.72946963613	no	no
M8	C6	R1	kappa	233	30	48	75.1133955730105	0.0904391935759532	2523.11339557301	no	yes
M8	C6	R1	delta	233	30	48	61.3291063342882	0.428089316596266	2509.32910633429	yes	no
M8	C7	R1	lambda	233	30	48	118.284722609943	1.08096886511921e-05	2566.28472260994	no	no
M8	C7	R1	kappa	233	30	48	77.8088266839878	0.0608653849988641	2525.80882668399	no	yes
M8	C7	R1	delta	233	30	48	82.9029702022809	0.0267472652891008	2530.90297020228	yes	no
M8	C8	R1	lambda	233	24	54	95.1418239228075	6.01479430952789e-05	NA	no	no
M8	C8	R1	kappa	233	24	54	61.5632695516814	0.0903575716937817	NA	no	yes
M8	C8	R1	delta	233	24	54	56.593422565937	0.18492915230606	NA	yes	no
M8	C0	R2	lambda	233	32	46	119.702378312541	3.04790242776631e-05	1292.70237831254	no	no
M8	C0	R2	kappa	233	32	46	125.094410787778	7.74079909271475e-06	1298.09441078778	no	no
M8	C0	R2	delta	233	32	46	110.343648618593	0.000286046645487259	1283.34364861859	yes	no
M8	C1	R2	lambda	233	31	47	96.254655229547	0.00346580747794545	1694.25465522955	no	no
M8	C1	R2	kappa	233	31	47	91.5901316168968	0.00862633275203994	1689.5901316169	no	no
M8	C1	R2	delta	233	31	47	89.5123469064352	0.0126797804622143	1687.51234690644	yes	no
M8	C2	R2	lambda	233	30	48	88.1067035749681	0.0105263861936761	2536.10670357497	no	no
M8	C2	R2	kappa	233	30	48	84.532396405319	0.0201681951668362	2532.53239640532	no	no
M8	C2	R2	delta	233	30	48	82.1576199359984	0.0303419729257571	2530.157619936	yes	no
M8	C3	R2	lambda	233	30	48	88.1976217527345	0.0103481593504039	2536.19762175273	no	no
M8	C3	R2	kappa	233	30	48	82.351641948898	0.0293676376547225	2530.3516419489	no	no
M8	C3	R2	delta	233	30	48	85.7455350930824	0.0162501217299592	2533.74553509308	yes	no
M8	C4	R2	lambda	233	29	49	84.7783376395974	0.0124809227286447	5082.7783376396	no	no
M8	C4	R2	kappa	233	29	49	79.6730509913213	0.0310617427402371	5077.67305099132	no	no
M8	C4	R2	delta	233	29	49	79.8954720331067	0.0299084719481882	5077.89547203311	yes	no
M8	C5	R2	lambda	233	26	52	57.4711638169563	0.279734232534114	NA	no	yes
M8	C5	R2	kappa	233	26	52	54.4104975465493	0.38285325178573	NA	no	yes
M8	C5	R2	delta	233	26	52	47.6293945928207	0.64628358956555	NA	yes	no
M8	C6	R2	lambda	233	20	58	41.0880115890003	0.422690904204913	NA	no	yes
M8	C6	R2	kappa	233	20	58	37.563125226566	0.580503712126748	NA	no	yes
M8	C6	R2	delta	233	20	58	28.763776181801	0.906820234208997	NA	yes	no
M8	C7	R2	lambda	233	20	58	42.449672777164	0.365899205480669	NA	no	yes
M8	C7	R2	kappa	233	20	58	38.8720190217072	0.520942244188299	NA	no	yes
M8	C7	R2	delta	233	20	58	34.6162919350641	0.710816479672634	NA	yes	no
M8	C8	R2	lambda	233	14	64	28.2120804215173	0.45325229399622	NA	no	yes
M8	C8	R2	kappa	233	14	64	27.4557823224001	0.493546080688525	NA	no	yes
M8	C8	R2	delta	233	14	64	19.2360908814286	0.890693576914519	NA	yes	no
M12	C0	R1	lambda	233	41	37	239.466523271794	0	529.774215579486	no	no
M12	C0	R1	kappa	233	41	37	231.265783066293	3.33066907387547e-16	521.573475373986	no	no
M12	C0	R1	delta	233	41	37	191.422198578082	9.76810854425025e-11	481.729890885774	yes	no
M12	C1	R1	lambda	233	40	38	191.965151552131	3.41000561121518e-11	514.965151552131	no	no
M12	C1	R1	kappa	233	40	38	174.753139232875	5.10161057842851e-09	497.753139232875	no	no
M12	C1	R1	delta	233	40	38	160.252298244069	2.62913253612496e-07	483.252298244069	yes	no
M12	C2	R1	lambda	233	39	39	180.878935323892	3.77405995344304e-10	542.515298960256	no	no
M12	C2	R1	kappa	233	39	39	161.873147857029	8.08713898070579e-08	523.509511493393	no	no
M12	C2	R1	delta	233	39	39	148.351706471991	2.74065847183369e-06	509.988070108354	yes	no
M12	C3	R1	lambda	233	39	39	176.172888776663	1.4846733842333e-09	537.809252413027	no	no
M12	C3	R1	kappa	233	39	39	159.462543259443	1.54538928653913e-07	521.098906895807	no	no
M12	C3	R1	delta	233	39	39	156.819641614685	3.11389281248964e-07	518.456005251049	yes	no
M12	C4	R1	lambda	233	38	40	170.81181808805	2.98690072675356e-09	578.81181808805	no	no
M12	C4	R1	kappa	233	38	40	154.901262295035	2.46585790120157e-07	562.901262295035	no	no
M12	C4	R1	delta	233	38	40	147.074433757657	1.89755044210926e-06	555.074433757657	yes	no
M12	C5	R1	lambda	233	35	43	116.559643422297	0.000403849583805349	743.131071993726	no	no
M12	C5	R1	kappa	233	35	43	98.4121754411995	0.0142133447456942	724.983604012628	no	no
M12	C5	R1	delta	233	35	43	89.6338695665115	0.0569745120724501	716.20529813794	yes	no
M12	C6	R1	lambda	233	29	49	86.8311775407013	0.00844072410243268	5084.8311775407	no	no
M12	C6	R1	kappa	233	29	49	73.4231786484078	0.0834223109683114	5071.42317864841	no	yes
M12	C6	R1	delta	233	29	49	60.1195089656569	0.398895318762342	5058.11950896566	yes	no
M12	C7	R1	lambda	233	29	49	117.386430514509	6.55061818322089e-06	5115.38643051451	no	no
M12	C7	R1	kappa	233	29	49	76.1186097593831	0.0554811592321011	5074.11860975938	no	yes
M12	C7	R1	delta	233	29	49	81.6933728336496	0.0218866607187681	5079.69337283365	yes	no
M12	C8	R1	lambda	233	23	55	94.2435318273737	3.59255248425505e-05	NA	no	no
M12	C8	R1	kappa	233	23	55	59.8730526270767	0.0822413965987748	NA	no	yes
M12	C8	R1	delta	233	23	55	55.3838251973057	0.161767997396702	NA	yes	no
M12	C0	R2	lambda	233	31	47	118.804086217108	1.92580912654616e-05	1716.80408621711	no	no
M12	C0	R2	kappa	233	31	47	123.404193863179	5.8366003656829e-06	1721.40419386318	no	no
M12	C0	R2	delta	233	31	47	109.134051249962	0.000206255572128611	1707.13405124996	yes	no
M12	C1	R2	lambda	233	30	48	95.3563631341144	0.00249355339502055	2543.35636313411	no	no
M12	C1	R2	kappa	233	30	48	89.8999146922982	0.00748060933063188	2537.8999146923	no	no
M12	C1	R2	delta	233	30	48	88.3027495378039	0.0101455064472634	2536.3027495378	yes	no
M12	C2	R2	lambda	233	29	49	87.2084114795363	0.00784386812318616	5085.20841147954	no	no
M12	C2	R2	kappa	233	29	49	82.8421794807164	0.0178226164146555	5080.84217948072	no	no
M12	C2	R2	delta	233	29	49	80.9480225673671	0.0249459201760862	5078.94802256737	yes	no
M12	C3	R2	lambda	233	29	49	87.2993296573007	0.0077059317972511	5085.2993296573	no	no
M12	C3	R2	kappa	233	29	49	80.6614250242933	0.0262194132328321	5078.66142502429	no	no
M12	C3	R2	delta	233	29	49	84.5359377244511	0.013059104576799	5082.53593772445	yes	no
M12	C4	R2	lambda	233	28	50	83.8800455441635	0.00931282063579841	Inf	no	no
M12	C4	R2	kappa	233	28	50	77.9828340667166	0.0277013462229493	Inf	no	no
M12	C4	R2	delta	233	28	50	78.6858746644754	0.0244806004772689	Inf	yes	no
M12	C5	R2	lambda	233	25	53	56.5728717215237	0.243045073185398	NA	no	yes
M12	C5	R2	kappa	233	25	53	52.7202806219506	0.369310771804598	NA	no	yes
M12	C5	R2	delta	233	25	53	46.4197972241894	0.617837631806651	NA	yes	no
M12	C6	R2	lambda	233	19	59	40.1897194935686	0.373454784116161	NA	no	yes
M12	C6	R2	kappa	233	19	59	35.8729083019634	0.568192484217481	NA	no	yes
M12	C6	R2	delta	233	19	59	27.5541788131698	0.894607181016733	NA	yes	no
M12	C7	R2	lambda	233	19	59	41.5513806817301	0.318705668297541	NA	no	yes
M12	C7	R2	kappa	233	19	59	37.1818020971025	0.507113661271877	NA	no	yes
M12	C7	R2	delta	233	19	59	33.4066945664328	0.681676127224362	NA	yes	no
M12	C8	R2	lambda	233	13	65	27.3137883260834	0.393025073632052	NA	no	yes
M12	C8	R2	kappa	233	13	65	25.7655653977954	0.476047750037279	NA	no	yes
M12	C8	R2	delta	233	13	65	18.0264935127973	0.874807401281864	NA	yes	no
M3	C0	R1	lambda	234	43	35	215.190537728966	4.68292071786891e-13	453.190537728966	no	no
M3	C0	R1	kappa	234	43	35	209.134140536622	2.96929147935998e-12	447.134140536622	no	no
M3	C0	R1	delta	234	43	35	194.883638770957	1.99769867315069e-10	432.883638770957	yes	no
M3	C1	R1	lambda	234	42	36	182.447907511293	2.98273739041122e-09	444.733621797008	no	no
M3	C1	R1	kappa	234	42	36	164.132992964873	4.04056893832383e-07	426.418707250588	no	no
M3	C1	R1	delta	234	42	36	149.751570923523	1.36838680618867e-05	412.037285209237	yes	no
M3	C2	R1	lambda	234	41	37	177.386025497775	5.47868417299924e-09	467.693717805467	no	no
M3	C2	R1	kappa	234	41	37	156.976088946047	1.23733878465426e-06	447.283781253739	no	no
M3	C2	R1	delta	234	41	37	144.54346063746	2.48560782315499e-05	434.851152945152	yes	no
M3	C3	R1	lambda	234	41	37	173.49281443647	1.60729325404674e-08	463.800506744162	no	no
M3	C3	R1	kappa	234	41	37	158.115597843625	9.28408957046045e-07	448.423290151317	no	no
M3	C3	R1	delta	234	41	37	146.885033842145	1.44062022987557e-05	437.192726149837	yes	no
M3	C4	R1	lambda	234	40	38	168.306182754298	3.04552639773803e-08	491.306182754298	no	no
M3	C4	R1	kappa	234	40	38	152.536607925502	1.90104295105797e-06	475.536607925502	no	no
M3	C4	R1	delta	234	40	38	141.62996763713	2.6522004060392e-05	464.62996763713	yes	no
M3	C5	R1	lambda	234	37	41	110.63626748857	0.00373828092090944	575.302934155237	no	no
M3	C5	R1	kappa	234	37	41	90.7800885381396	0.0899829602272383	555.446755204806	no	yes
M3	C5	R1	delta	234	37	41	87.0131971330551	0.14303371898484	551.679863799722	yes	no
M3	C6	R1	lambda	234	31	47	90.6141673421554	0.0103544055784962	1688.61416734216	no	no
M3	C6	R1	kappa	234	31	47	70.4387034190979	0.216169257007047	1668.4387034191	no	yes
M3	C6	R1	delta	234	31	47	64.699323131421	0.382593702123468	1662.69932313142	yes	no
M3	C7	R1	lambda	234	31	47	119.546202044063	1.59277279319081e-05	1717.54620204406	no	no
M3	C7	R1	kappa	234	31	47	76.0701304007481	0.107902520885016	1674.07013040075	no	yes
M3	C7	R1	delta	234	31	47	78.3285054415985	0.0788174551249406	1676.3285054416	yes	no
M3	C8	R1	lambda	234	25	53	94.0008424557331	0.000165712956790021	NA	no	no
M3	C8	R1	kappa	234	25	53	58.8965314813086	0.182054646725706	NA	no	yes
M3	C8	R1	delta	234	25	53	58.1384741291289	0.200641340020659	NA	yes	no
M3	C0	R2	lambda	234	33	45	117.10595358561	0.000109326970747725	1035.10595358561	no	no
M3	C0	R2	kappa	234	33	45	110.632004423758	0.000480366057990067	1028.63200442376	no	no
M3	C0	R2	delta	234	33	45	107.44821378625	0.000960187286786707	1025.44821378625	yes	no
M3	C1	R2	lambda	234	32	46	91.0618719086272	0.0147576576071844	1264.06187190863	no	no
M3	C1	R2	kappa	234	32	46	83.4124905456512	0.0520400498478781	1256.41249054565	no	yes
M3	C1	R2	delta	234	32	46	78.9389180771929	0.098934234178401	1251.93891807719	yes	no
M3	C2	R2	lambda	234	31	47	88.1088499342355	0.0163222050510193	1686.10884993424	no	no
M3	C2	R2	kappa	234	31	47	78.6745251453172	0.0749849374360642	1676.67452514532	no	yes
M3	C2	R2	delta	234	31	47	75.5784590997088	0.115236247329747	1673.57845909971	yes	no
M3	C3	R2	lambda	234	31	47	88.9045714559691	0.0141558863164237	1686.90457145597	no	no
M3	C3	R2	kappa	234	31	47	79.7133166666971	0.064388847095028	1677.7133166667	no	yes
M3	C3	R2	delta	234	31	47	75.2938022223427	0.119655754469842	1673.29380222234	yes	no
M3	C4	R2	lambda	234	30	48	85.1678211481194	0.0180216918469877	2533.16782114812	no	no
M3	C4	R2	kappa	234	30	48	75.5856655636058	0.0845483452104806	2523.58566556361	no	yes
M3	C4	R2	delta	234	30	48	72.076242592362	0.13653493973966	2520.07624259236	yes	no
M3	C5	R2	lambda	234	27	51	57.3988350331136	0.350374266390913	NA	no	yes
M3	C5	R2	kappa	234	27	51	47.5603672865422	0.719477378785764	NA	no	yes
M3	C5	R2	delta	234	27	51	46.4046061682579	0.759054305851535	NA	yes	no
M3	C6	R2	lambda	234	21	57	44.5002634786493	0.366914462732866	NA	no	yes
M3	C6	R2	kappa	234	21	57	34.1215286917248	0.801255723348369	NA	no	yes
M3	C6	R2	delta	234	21	57	31.0556797298285	0.893001211124934	NA	yes	no
M3	C7	R2	lambda	234	21	57	46.2667866562964	0.300529125675879	NA	no	yes
M3	C7	R2	kappa	234	21	57	37.2331348071636	0.679989501887617	NA	no	yes
M3	C7	R2	delta	234	21	57	35.4444624108643	0.752531328434421	NA	yes	no
M3	C8	R2	lambda	234	15	63	31.5223254889325	0.390066201613781	NA	no	yes
M3	C8	R2	kappa	234	15	63	25.8356487413807	0.683493353206709	NA	no	yes
M3	C8	R2	delta	234	15	63	22.5533904600787	0.833165655317517	NA	yes	no
M8	C0	R1	lambda	234	42	36	210.811557455046	7.00994817748324e-13	473.097271740761	no	no
M8	C0	R1	kappa	234	42	36	208.73410114126	1.32782673745169e-12	471.019815426974	no	no
M8	C0	R1	delta	234	42	36	201.007510611236	1.37947431255725e-11	463.29322489695	yes	no
M8	C1	R1	lambda	234	41	37	178.068927237371	4.52750537061064e-09	468.376619545063	no	no
M8	C1	R1	kappa	234	41	37	163.732953569505	2.19104897891675e-07	454.040645877197	no	no
M8	C1	R1	delta	234	41	37	155.875442763801	1.62994073027445e-06	446.183135071493	yes	no
M8	C2	R1	lambda	234	40	38	173.007045223853	8.31941038281769e-09	496.007045223853	no	no
M8	C2	R1	kappa	234	40	38	156.576049550687	6.82321194878099e-07	479.576049550687	no	no
M8	C2	R1	delta	234	40	38	150.667332477738	3.02834227527971e-06	473.667332477738	yes	no
M8	C3	R1	lambda	234	40	38	169.113834162541	2.44177830177605e-08	492.113834162541	no	no
M8	C3	R1	kappa	234	40	38	157.715558448265	5.08774783081201e-07	480.715558448265	no	no
M8	C3	R1	delta	234	40	38	153.008905682424	1.6885844977832e-06	476.008905682424	yes	no
M8	C4	R1	lambda	234	39	39	163.927202480369	4.62834464087791e-08	525.563566116733	no	no
M8	C4	R1	kappa	234	39	39	152.136568530142	1.05088822444088e-06	513.772932166506	no	no
M8	C4	R1	delta	234	39	39	147.753839477409	3.18209021710203e-06	509.390203113773	yes	no
M8	C5	R1	lambda	234	36	42	106.257287214648	0.00537566226496855	641.757287214648	no	no
M8	C5	R1	kappa	234	36	42	90.3800491427711	0.0704627580470132	625.880049142771	no	yes
M8	C5	R1	delta	234	36	42	93.1370689733336	0.0476594590227402	628.637068973334	yes	no
M8	C6	R1	lambda	234	30	48	86.2351870682335	0.0148728473606892	2534.23518706823	no	no
M8	C6	R1	kappa	234	30	48	70.0386640237379	0.176220013882559	2518.03866402374	no	yes
M8	C6	R1	delta	234	30	48	70.8231949716995	0.160059686261519	2518.8231949717	yes	no
M8	C7	R1	lambda	234	30	48	115.167221770134	2.42432888237776e-05	2563.16722177013	no	no
M8	C7	R1	kappa	234	30	48	75.670091005388	0.0835287536737958	2523.67009100539	no	yes
M8	C7	R1	delta	234	30	48	84.4523772818769	0.0204540717457496	2532.45237728188	yes	no
M8	C8	R1	lambda	234	24	54	89.6218621818041	0.000253065231332172	NA	no	no
M8	C8	R1	kappa	234	24	54	58.4964920859486	0.142576338789726	NA	no	yes
M8	C8	R1	delta	234	24	54	64.2623459694073	0.0583490370097164	NA	yes	no
M8	C0	R2	lambda	234	32	46	112.72697331169	0.000164652309804891	1285.72697331169	no	no
M8	C0	R2	kappa	234	32	46	110.231965028396	0.000293454245605784	1283.2319650284	no	no
M8	C0	R2	delta	234	32	46	113.572085626528	0.00013495694171628	1286.57208562653	yes	no
M8	C1	R2	lambda	234	31	47	86.6828916347048	0.0209591379069941	1684.6828916347	no	no
M8	C1	R2	kappa	234	31	47	83.0124511502826	0.0386633059639275	1681.01245115028	no	no
M8	C1	R2	delta	234	31	47	85.0627899174713	0.0276189271182876	1683.06278991747	yes	no
M8	C2	R2	lambda	234	30	48	83.7298696603135	0.0232031768367869	2531.72986966031	no	no
M8	C2	R2	kappa	234	30	48	78.2744857499572	0.0566811805234425	2526.27448574996	no	yes
M8	C2	R2	delta	234	30	48	81.7023309399873	0.0327401765198356	2529.70233093999	yes	no
M8	C3	R2	lambda	234	30	48	84.5255911820402	0.0201923682030751	2532.52559118204	no	no
M8	C3	R2	kappa	234	30	48	79.3132772713371	0.0482138455723665	2527.31327727134	no	no
M8	C3	R2	delta	234	30	48	81.4176740626211	0.0343222161298774	2529.41767406262	yes	no
M8	C4	R2	lambda	234	29	49	80.7888408741905	0.0256463216608913	5078.78884087419	no	no
M8	C4	R2	kappa	234	29	49	75.1856261682457	0.0640989066495256	5073.18562616825	no	yes
M8	C4	R2	delta	234	29	49	78.2001144326405	0.0397265082375494	5076.20011443264	yes	no
M8	C5	R2	lambda	234	26	52	53.0198547591912	0.434596236192215	NA	no	yes
M8	C5	R2	kappa	234	26	52	47.1603278911736	0.664288285209604	NA	no	yes
M8	C5	R2	delta	234	26	52	52.5284780085364	0.453420706413266	NA	yes	no
M8	C6	R2	lambda	234	20	58	40.1212832047274	0.464878465918449	NA	no	yes
M8	C6	R2	kappa	234	20	58	33.7214892963648	0.747557303325306	NA	no	yes
M8	C6	R2	delta	234	20	58	37.179551570107	0.597932595611714	NA	yes	no
M8	C7	R2	lambda	234	20	58	41.8878063823675	0.388907677012812	NA	no	yes
M8	C7	R2	kappa	234	20	58	36.8330954118035	0.613612587774875	NA	no	yes
M8	C7	R2	delta	234	20	58	41.5683342511428	0.402265151921011	NA	yes	no
M8	C8	R2	lambda	234	14	64	27.1433452150036	0.510451727227268	NA	no	yes
M8	C8	R2	kappa	234	14	64	25.4356093460207	0.604037070143913	NA	no	yes
M8	C8	R2	delta	234	14	64	28.6772623003571	0.429031024184954	NA	yes	no
M12	C0	R1	lambda	234	41	37	209.913265359579	3.557154570899e-13	500.220957667271	no	no
M12	C0	R1	kappa	234	41	37	207.043884148056	8.68305427559335e-13	497.351576455748	no	no
M12	C0	R1	delta	234	41	37	194.425471124792	4.01386701653905e-11	484.733163432485	yes	no
M12	C1	R1	lambda	234	40	38	177.170635141903	2.5764045341603e-09	500.170635141903	no	no
M12	C1	R1	kappa	234	40	38	162.042736576301	1.6407545544439e-07	485.042736576301	no	no
M12	C1	R1	delta	234	40	38	149.293403277358	4.24902918838566e-06	472.293403277358	yes	no
M12	C2	R1	lambda	234	39	39	172.108753128385	4.74595829302871e-09	533.745116764748	no	no
M12	C2	R1	kappa	234	39	39	154.885832557474	5.16602434497138e-07	516.522196193838	no	no
M12	C2	R1	delta	234	39	39	144.085292991295	7.85438457062693e-06	505.721656627659	yes	no
M12	C3	R1	lambda	234	39	39	168.215542067073	1.41777126705378e-08	529.851905703437	no	no
M12	C3	R1	kappa	234	39	39	156.025341455062	3.83614339960481e-07	517.661705091425	no	no
M12	C3	R1	delta	234	39	39	146.42686619598	4.42348466200837e-06	508.063229832344	yes	no
M12	C4	R1	lambda	234	38	40	163.028910384902	2.69733348989831e-08	571.028910384902	no	no
M12	C4	R1	kappa	234	38	40	150.446351536939	7.9681377951335e-07	558.446351536939	no	no
M12	C4	R1	delta	234	38	40	141.171799990966	8.29293770843176e-06	549.171799990966	yes	no
M12	C5	R1	lambda	234	35	43	105.35899511918	0.00402466861728012	731.930423690609	no	no
M12	C5	R1	kappa	234	35	43	88.6898321495667	0.0651737121207889	715.261260720995	no	yes
M12	C5	R1	delta	234	35	43	86.5550294868904	0.0873435109714573	713.126458058319	yes	no
M12	C6	R1	lambda	234	29	49	85.3368949727655	0.0112359982041063	5083.33689497277	no	no
M12	C6	R1	kappa	234	29	49	68.3484470305251	0.166007953453194	5066.34844703052	no	yes
M12	C6	R1	delta	234	29	49	64.2411554852562	0.267194643338026	5062.24115548526	yes	no
M12	C7	R1	lambda	234	29	49	114.268929674666	1.49873199642991e-05	5112.26892967467	no	no
M12	C7	R1	kappa	234	29	49	73.979874012185	0.0768621081313382	5071.97987401219	no	yes
M12	C7	R1	delta	234	29	49	77.8703377954338	0.041930676409316	5075.87033779543	yes	no
M12	C8	R1	lambda	234	23	55	88.7235700863362	0.000157990398084396	NA	no	no
M12	C8	R1	kappa	234	23	55	56.8062750927455	0.131968822677111	NA	no	yes
M12	C8	R1	delta	234	23	55	57.6803064829641	0.115866778264759	NA	yes	no
M12	C0	R2	lambda	234	31	47	111.828681216223	0.00010867452218255	1709.82868121622	no	no
M12	C0	R2	kappa	234	31	47	108.541748035192	0.000236932546427981	1706.54174803519	no	no
M12	C0	R2	delta	234	31	47	106.990046140085	0.000339407182957996	1704.99004614008	yes	no
M12	C1	R2	lambda	234	30	48	85.7845995392373	0.0161361759068144	2533.78459953924	no	no
M12	C1	R2	kappa	234	30	48	81.3222341570783	0.0348673347507302	2529.32223415708	no	no
M12	C1	R2	delta	234	30	48	78.4807504310281	0.0549066568191485	2526.48075043103	yes	no
M12	C2	R2	lambda	234	29	49	82.8315775648455	0.0178568016356444	5080.83157756485	no	no
M12	C2	R2	kappa	234	29	49	76.5842687567444	0.051559352790454	5074.58426875674	no	yes
M12	C2	R2	delta	234	29	49	75.1202914535441	0.0647421374929885	5073.12029145354	yes	no
M12	C3	R2	lambda	234	29	49	83.6272990865722	0.0154484344544276	5081.62729908657	no	no
M12	C3	R2	kappa	234	29	49	77.623060278134	0.0436517685064116	5075.62306027813	no	no
M12	C3	R2	delta	234	29	49	74.8356345761779	0.0676077087516755	5072.83563457618	yes	no
M12	C4	R2	lambda	234	28	50	79.8905487787226	0.0197270512714056	Inf	no	no
M12	C4	R2	kappa	234	28	50	73.4954091750427	0.0583927535837178	Inf	no	yes
M12	C4	R2	delta	234	28	50	71.6180749461973	0.0779468178596556	Inf	yes	no
M12	C5	R2	lambda	234	25	53	52.1215626637236	0.391379370391306	NA	no	yes
M12	C5	R2	kappa	234	25	53	45.4701108979693	0.655493700077751	NA	no	yes
M12	C5	R2	delta	234	25	53	45.9464385220931	0.636706771845889	NA	yes	no
M12	C6	R2	lambda	234	19	59	39.2229911092594	0.414815897440326	NA	no	yes
M12	C6	R2	kappa	234	19	59	32.0312723031519	0.741049993576957	NA	no	yes
M12	C6	R2	delta	234	19	59	30.5975120836638	0.79775863486479	NA	yes	no
M12	C7	R2	lambda	234	19	59	40.9895142868996	0.340756574068881	NA	no	yes
M12	C7	R2	kappa	234	19	59	35.1428784186005	0.60228819471873	NA	no	yes
M12	C7	R2	delta	234	19	59	34.9862947646996	0.6095708180634	NA	yes	no
M12	C8	R2	lambda	234	13	65	26.2450531195357	0.449699846566118	NA	no	yes
M12	C8	R2	kappa	234	13	65	23.7453923528176	0.590521427542764	NA	no	yes
M12	C8	R2	delta	234	13	65	22.0952228139139	0.683475444155509	NA	yes	no
M3	C0	R1	lambda	235	43	35	250.402544154641	0	488.402544154641	no	no
M3	C0	R1	kappa	235	43	35	244.538409199112	0	482.538409199112	no	no
M3	C0	R1	delta	235	43	35	229.598436165343	5.10702591327572e-15	467.598436165343	yes	no
M3	C1	R1	lambda	235	42	36	211.063928222372	6.48481268683554e-13	473.349642508086	no	no
M3	C1	R1	kappa	235	42	36	197.454151045902	3.97065713642064e-11	459.739865331616	no	no
M3	C1	R1	delta	235	42	36	200.037887331882	1.84305903871973e-11	462.323601617597	yes	no
M3	C2	R1	lambda	235	41	37	201.272373651272	5.10902431472005e-12	491.580065958964	no	no
M3	C2	R1	kappa	235	41	37	184.218550626724	7.93153875910946e-10	474.526242934416	no	no
M3	C2	R1	delta	235	41	37	185.571898940498	5.37472510941939e-10	475.87959124819	yes	no
M3	C3	R1	lambda	235	41	37	196.61210018394	2.08852934946435e-11	486.919792491633	no	no
M3	C3	R1	kappa	235	41	37	181.066243946773	1.9476953383446e-09	471.373936254465	no	no
M3	C3	R1	delta	235	41	37	196.124119663389	2.41734410266758e-11	486.431811971081	yes	no
M3	C4	R1	lambda	235	40	38	190.731809817707	4.93428631287429e-11	513.731809817707	no	no
M3	C4	R1	kappa	235	40	38	176.858767788119	2.81487277931092e-09	499.858767788119	no	no
M3	C4	R1	delta	235	40	38	185.176865961636	2.55531928949893e-10	508.176865961636	yes	no
M3	C5	R1	lambda	235	37	41	124.251510022396	0.00023079603064402	588.918176689063	no	no
M3	C5	R1	kappa	235	37	41	108.702379827315	0.00535357654510904	573.369046493982	no	no
M3	C5	R1	delta	235	37	41	117.169358713641	0.00103679253783484	581.836025380308	yes	no
M3	C6	R1	lambda	235	31	47	100.559745967979	0.00141474878550707	1698.55974596798	no	no
M3	C6	R1	kappa	235	31	47	82.0874440310314	0.0447837992967295	1680.08744403103	no	no
M3	C6	R1	delta	235	31	47	82.9620611591231	0.0389770991300749	1680.96206115912	yes	no
M3	C7	R1	lambda	235	31	47	99.1291437546332	0.0019160077068564	1697.12914375463	no	no
M3	C7	R1	kappa	235	31	47	86.7384009949989	0.0207587034084807	1684.738400995	no	no
M3	C7	R1	delta	235	31	47	105.843380734386	0.00044105878161449	1703.84338073439	yes	no
M3	C8	R1	lambda	235	25	53	77.8544148325729	0.00705646614989697	NA	no	no
M3	C8	R1	kappa	235	25	53	70.1565853629761	0.0314766792469956	NA	no	no
M3	C8	R1	delta	235	25	53	78.5117353625348	0.00615063113186354	NA	yes	no
M3	C0	R2	lambda	235	33	45	123.824123249424	2.14237781872573e-05	1041.82412324942	no	no
M3	C0	R2	kappa	235	33	45	120.709293932404	4.61294502607235e-05	1038.7092939324	no	no
M3	C0	R2	delta	235	33	45	108.62221935587	0.000745889669288347	1026.62221935587	yes	no
M3	C1	R2	lambda	235	32	46	96.9736562952677	0.00490781384320149	1269.97365629527	no	no
M3	C1	R2	kappa	235	32	46	92.9154255716083	0.01056850944141	1265.91542557161	no	no
M3	C1	R2	delta	235	32	46	91.2069597192625	0.0143824898621349	1264.20695971926	yes	no
M3	C2	R2	lambda	235	31	47	90.5927287660393	0.0103956779296835	1688.59272876604	no	no
M3	C2	R2	kappa	235	31	47	82.9007552257677	0.039361831112222	1680.90075522577	no	no
M3	C2	R2	delta	235	31	47	81.867246040619	0.0463574068479577	1679.86724604062	yes	no
M3	C3	R2	lambda	235	31	47	89.0763466621024	0.0137237174883245	1687.0763466621	no	no
M3	C3	R2	kappa	235	31	47	79.6371332700448	0.0651211911734405	1677.63713327004	no	yes
M3	C3	R2	delta	235	31	47	88.8241036747701	0.0143625262455337	1686.82410367477	yes	no
M3	C4	R2	lambda	235	30	48	85.659756799419	0.0165028659517457	2533.65975679942	no	no
M3	C4	R2	kappa	235	30	48	77.6746348118116	0.0621181246337563	2525.67463481181	no	yes
M3	C4	R2	delta	235	30	48	81.8370301174448	0.0320139903498717	2529.83703011745	yes	no
M3	C5	R2	lambda	235	27	51	57.8929111020009	0.333675960978316	NA	no	yes
M3	C5	R2	kappa	235	27	51	52.8744621562315	0.517846227083504	NA	no	yes
M3	C5	R2	delta	235	27	51	46.0652287732804	0.770188896240415	NA	yes	no
M3	C6	R2	lambda	235	21	57	41.3527865369332	0.499229509112702	NA	no	yes
M3	C6	R2	kappa	235	21	57	33.9324498938873	0.807809411332622	NA	no	yes
M3	C6	R2	delta	235	21	57	24.0562316882233	0.988127482091249	NA	yes	no
M3	C7	R2	lambda	235	21	57	43.855232852401	0.392782344361109	NA	no	yes
M3	C7	R2	kappa	235	21	57	34.7102697275546	0.780170897094472	NA	no	yes
M3	C7	R2	delta	235	21	57	35.2525389916287	0.759892657373324	NA	yes	no
M3	C8	R2	lambda	235	15	63	27.8403037001132	0.578899106052407	NA	no	yes
M3	C8	R2	kappa	235	15	63	24.751082221209	0.737036190770874	NA	no	yes
M3	C8	R2	delta	235	15	63	18.8077990105407	0.943940792845295	NA	yes	no
M8	C0	R1	lambda	235	42	36	246.02356387957	0	508.309278165284	no	no
M8	C0	R1	kappa	235	42	36	243.495680950502	0	505.781395236217	no	no
M8	C0	R1	delta	235	42	36	229.244827509399	2.1094237467878e-15	491.530541795113	yes	no
M8	C1	R1	lambda	235	41	37	206.684947947301	9.70334923522387e-13	496.992640254994	no	no
M8	C1	R1	kappa	235	41	37	196.411422797292	2.21802576305663e-11	486.719115104984	no	no
M8	C1	R1	delta	235	41	37	199.684278675939	8.27460322483375e-12	489.991970983631	yes	no
M8	C2	R1	lambda	235	40	38	196.893393376202	7.67275132318446e-12	519.893393376202	no	no
M8	C2	R1	kappa	235	40	38	183.175822378114	4.58359017407872e-10	506.175822378114	no	no
M8	C2	R1	delta	235	40	38	185.218290284554	2.52447951432089e-10	508.218290284554	yes	no
M8	C3	R1	lambda	235	40	38	192.233119908876	3.14631654063646e-11	515.233119908876	no	no
M8	C3	R1	kappa	235	40	38	180.023515698164	1.14034914844297e-09	503.023515698164	no	no
M8	C3	R1	delta	235	40	38	195.770511007445	1.08010267396708e-11	518.770511007445	yes	no
M8	C4	R1	lambda	235	39	39	186.352829542643	7.43985983930884e-11	547.989193179006	no	no
M8	C4	R1	kappa	235	39	39	175.81603953951	1.64545166381203e-09	537.452403175874	no	no
M8	C4	R1	delta	235	39	39	184.823257305692	1.17499343588179e-10	546.459620942056	yes	no
M8	C5	R1	lambda	235	36	42	119.872529747326	0.000343004076320819	655.372529747326	no	no
M8	C5	R1	kappa	235	36	42	107.659651578705	0.00413602175494854	643.159651578705	no	no
M8	C5	R1	delta	235	36	42	116.815750057697	0.000661121464267111	652.315750057697	yes	no
M8	C6	R1	lambda	235	30	48	96.1807656929088	0.00209661179383425	2544.18076569291	no	no
M8	C6	R1	kappa	235	30	48	81.0447157824212	0.0364953902373186	2529.04471578242	no	no
M8	C6	R1	delta	235	30	48	82.6084525031793	0.0281202575553005	2530.60845250318	yes	no
M8	C7	R1	lambda	235	30	48	94.7501634795688	0.00282921237226452	2542.75016347957	no	no
M8	C7	R1	kappa	235	30	48	85.6956727463898	0.0163966137031852	2533.69567274639	no	no
M8	C7	R1	delta	235	30	48	105.489772078442	0.000261627116607266	2553.48977207844	yes	no
M8	C8	R1	lambda	235	24	54	73.4754345575084	0.0104335779303821	NA	no	no
M8	C8	R1	kappa	235	24	54	69.113857114367	0.0245748422936756	NA	no	no
M8	C8	R1	delta	235	24	54	78.158126706591	0.00385584581377674	NA	yes	no
M8	C0	R2	lambda	235	32	46	119.445142974353	3.24928232765531e-05	1292.44514297435	no	no
M8	C0	R2	kappa	235	32	46	119.666565683794	3.07519692147595e-05	1292.66656568379	no	no
M8	C0	R2	delta	235	32	46	108.268610699926	0.000457813224623349	1281.26861069993	yes	no
M8	C1	R2	lambda	235	31	47	92.5946760201971	0.00712674583458173	1690.5946760202	no	no
M8	C1	R2	kappa	235	31	47	91.8726973229983	0.00817770438915955	1689.872697323	no	no
M8	C1	R2	delta	235	31	47	90.8533510633187	0.00990395280669387	1688.85335106332	yes	no
M8	C2	R2	lambda	235	30	48	86.2137484909686	0.0149308753241244	2534.21374849097	no	no
M8	C2	R2	kappa	235	30	48	81.8580269771576	0.0319020691595141	2529.85802697716	no	no
M8	C2	R2	delta	235	30	48	81.5136373846752	0.0337815998646536	2529.51363738468	yes	no
M8	C3	R2	lambda	235	30	48	84.697366387038	0.0195900403682615	2532.69736638704	no	no
M8	C3	R2	kappa	235	30	48	78.5944050214357	0.0539490649557006	2526.59440502144	no	yes
M8	C3	R2	delta	235	30	48	88.4704950188263	0.00982962529199216	2536.47049501883	yes	no
M8	C4	R2	lambda	235	29	49	81.2807765243545	0.0235362199378703	5079.28077652435	no	no
M8	C4	R2	kappa	235	29	49	76.6319065632025	0.0511717417545438	5074.6319065632	no	yes
M8	C4	R2	delta	235	29	49	81.4834214615011	0.0227127446613076	5079.4834214615	yes	no
M8	C5	R2	lambda	235	26	52	53.5139308269303	0.415932062025399	NA	no	yes
M8	C5	R2	kappa	235	26	52	51.8317339076215	0.480486999931329	NA	no	yes
M8	C5	R2	delta	235	26	52	45.7116201173366	0.718126588248936	NA	yes	no
M8	C6	R2	lambda	235	20	58	36.9738062618626	0.607253157638775	NA	no	yes
M8	C6	R2	kappa	235	20	58	32.8897216452771	0.779899109277482	NA	no	yes
M8	C6	R2	delta	235	20	58	23.7026230322795	0.981017366314984	NA	yes	no
M8	C7	R2	lambda	235	20	58	39.4762525773366	0.493661038792542	NA	no	yes
M8	C7	R2	kappa	235	20	58	33.6675414789455	0.749711238864296	NA	no	yes
M8	C7	R2	delta	235	20	58	34.8989303356849	0.69885055776507	NA	yes	no
M8	C8	R2	lambda	235	14	64	23.4613234250487	0.709622217958558	NA	no	yes
M8	C8	R2	kappa	235	14	64	23.7083539725999	0.696832155182619	NA	no	yes
M8	C8	R2	delta	235	14	64	18.4541903545969	0.914128666379247	NA	yes	no
M12	C0	R1	lambda	235	41	37	245.125271785684	0	535.432964093376	no	no
M12	C0	R1	kappa	235	41	37	242.068297936963	0	532.375990244656	no	no
M12	C0	R1	delta	235	41	37	227.594856466978	1.22124532708767e-15	517.902548774671	yes	no
M12	C1	R1	lambda	235	40	38	205.786655853415	4.90385509976932e-13	528.786655853415	no	no
M12	C1	R1	kappa	235	40	38	194.984039783753	1.37140299116822e-11	517.984039783753	no	no
M12	C1	R1	delta	235	40	38	198.034307633518	5.41389155728211e-12	521.034307633518	yes	no
M12	C2	R1	lambda	235	39	39	195.995101282315	3.95006249931384e-12	557.631464918679	no	no
M12	C2	R1	kappa	235	39	39	181.748439364575	2.92230573073482e-10	543.384803000938	no	no
M12	C2	R1	delta	235	39	39	183.568319242133	1.70633840390622e-10	545.204682878496	yes	no
M12	C3	R1	lambda	235	39	39	191.334827814989	1.65134572682746e-11	552.971191451352	no	no
M12	C3	R1	kappa	235	39	39	178.596132684625	7.3571226888447e-10	540.232496320989	no	no
M12	C3	R1	delta	235	39	39	194.120539965024	7.04036828835797e-12	555.756903601388	yes	no
M12	C4	R1	lambda	235	38	40	185.454537448756	3.91985333081379e-11	593.454537448755	no	no
M12	C4	R1	kappa	235	38	40	174.388656525971	1.0597434041415e-09	582.388656525971	no	no
M12	C4	R1	delta	235	38	40	183.173286263271	7.81914533121153e-11	591.173286263271	yes	no
M12	C5	R1	lambda	235	35	43	118.974237653439	0.000236702904075736	745.545666224868	no	no
M12	C5	R1	kappa	235	35	43	106.232268565166	0.00340235750665541	732.803697136595	no	no
M12	C5	R1	delta	235	35	43	115.165779015276	0.000546486817605829	741.737207586705	yes	no
M12	C6	R1	lambda	235	29	49	95.2824735990223	0.0014739910338708	5093.28247359902	no	no
M12	C6	R1	kappa	235	29	49	79.6173327688823	0.0313566745634145	5077.61733276888	no	no
M12	C6	R1	delta	235	29	49	80.9584814607584	0.024900498814484	5078.95848146076	yes	no
M12	C7	R1	lambda	235	29	49	93.8518713856816	0.00200937018007474	5091.85187138568	no	no
M12	C7	R1	kappa	235	29	49	84.268289732851	0.0137255917750573	5082.26828973285	no	no
M12	C7	R1	delta	235	29	49	103.839801036021	0.000206671635945233	5101.83980103602	yes	no
M12	C8	R1	lambda	235	23	55	72.5771424636213	0.00748072762812235	NA	no	no
M12	C8	R1	kappa	235	23	55	67.6864741008282	0.0203346735799709	NA	no	no
M12	C8	R1	delta	235	23	55	76.50815566417	0.00314798932799221	NA	yes	no
M12	C0	R2	lambda	235	31	47	118.546850880466	2.0563027820053e-05	1716.54685088047	no	no
M12	C0	R2	kappa	235	31	47	118.239182670255	2.22366555092668e-05	1716.23918267026	no	no
M12	C0	R2	delta	235	31	47	106.618639657505	0.00036959083585586	1704.61863965751	yes	no
M12	C1	R2	lambda	235	30	48	91.6963839263106	0.00526065782677665	2539.69638392631	no	no
M12	C1	R2	kappa	235	30	48	90.4453143094592	0.00672923046964458	2538.44531430946	no	no
M12	C1	R2	delta	235	30	48	89.2033800208978	0.00855209251608535	2537.2033800209	yes	no
M12	C2	R2	lambda	235	29	49	85.3154563970822	0.0112816171959284	5083.31545639708	no	no
M12	C2	R2	kappa	235	29	49	80.4306439636187	0.027286242962778	5078.43064396362	no	no
M12	C2	R2	delta	235	29	49	79.8636663422542	0.0300710516782491	5077.86366634225	yes	no
M12	C3	R2	lambda	235	29	49	83.7990742931509	0.0149685869488004	5081.79907429315	no	no
M12	C3	R2	kappa	235	29	49	77.1670220078969	0.0469852115509712	5075.1670220079	no	no
M12	C3	R2	delta	235	29	49	86.8205239764054	0.00845816880961137	5084.82052397641	yes	no
M12	C4	R2	lambda	235	28	50	80.3824844304674	0.0180358993810193	Inf	no	no
M12	C4	R2	kappa	235	28	50	75.2045235496638	0.0443526555109093	Inf	no	no
M12	C4	R2	delta	235	28	50	79.8334504190801	0.0199322498025303	Inf	yes	no
M12	C5	R2	lambda	235	25	53	52.6156387330439	0.373127246775824	NA	no	yes
M12	C5	R2	kappa	235	25	53	50.4043508940825	0.457389877944034	NA	no	yes
M12	C5	R2	delta	235	25	53	44.0616490749157	0.709426170330522	NA	yes	no
M12	C6	R2	lambda	235	19	59	36.0755141679762	0.558711070903107	NA	no	yes
M12	C6	R2	kappa	235	19	59	31.4623386317382	0.764274244800689	NA	no	yes
M12	C6	R2	delta	235	19	59	22.0526519898585	0.9819284430102	NA	yes	no
M12	C7	R2	lambda	235	19	59	38.5779604834495	0.443368634978327	NA	no	yes
M12	C7	R2	kappa	235	19	59	32.2401584654068	0.73230842446404	NA	no	yes
M12	C7	R2	delta	235	19	59	33.248959293264	0.688682473524248	NA	yes	no
M12	C8	R2	lambda	235	13	65	22.5630313311616	0.657533407862931	NA	no	yes
M12	C8	R2	kappa	235	13	65	22.2809709590611	0.673229782189724	NA	no	yes
M12	C8	R2	delta	235	13	65	16.804219312176	0.914878398718778	NA	yes	no
M3	C0	R1	lambda	236	43	35	236.695771287732	5.55111512312578e-16	474.695771287732	no	no
M3	C0	R1	kappa	236	43	35	228.467248636096	7.32747196252603e-15	466.467248636096	no	no
M3	C0	R1	delta	236	43	35	215.491462301372	4.26880752968373e-13	453.491462301372	yes	no
M3	C1	R1	lambda	236	42	36	185.718922311189	1.1882805850405e-09	448.004636596903	no	no
M3	C1	R1	kappa	236	42	36	180.634931846419	4.94102425641074e-09	442.920646132133	no	no
M3	C1	R1	delta	236	42	36	180.847271417091	4.65833815965766e-09	443.132985702805	yes	no
M3	C2	R1	lambda	236	41	37	179.329153383673	3.17974635510865e-09	469.636845691366	no	no
M3	C2	R1	kappa	236	41	37	170.492088065789	3.63687667759294e-08	460.799780373481	no	no
M3	C2	R1	delta	236	41	37	171.103814242742	3.0820547558541e-08	461.411506550435	yes	no
M3	C3	R1	lambda	236	41	37	176.92652620004	6.22678042461189e-09	467.234218507733	no	no
M3	C3	R1	kappa	236	41	37	168.377682425291	6.42053182842162e-08	458.685374732983	no	no
M3	C3	R1	delta	236	41	37	178.294084829816	4.25108959145604e-09	468.601777137508	yes	no
M3	C4	R1	lambda	236	40	38	172.216152584011	1.03694591802039e-08	495.216152584011	no	no
M3	C4	R1	kappa	236	40	38	164.33996322492	8.90167821676613e-08	487.33996322492	no	no
M3	C4	R1	delta	236	40	38	170.14231192732	1.84071153874754e-08	493.14231192732	yes	no
M3	C5	R1	lambda	236	37	41	134.188944693974	2.35115049279644e-05	598.855611360641	no	no
M3	C5	R1	kappa	236	37	41	99.9398925916602	0.0239866213341884	564.606559258327	no	no
M3	C5	R1	delta	236	37	41	103.021486919862	0.0145090786429157	567.688153586529	yes	no
M3	C6	R1	lambda	236	31	47	81.0669788471167	0.052479568900351	1679.06697884712	no	yes
M3	C6	R1	kappa	236	31	47	74.0590861929721	0.140348594449749	1672.05908619297	no	yes
M3	C6	R1	delta	236	31	47	74.2203904478678	0.13750184373471	1672.22039044787	yes	no
M3	C7	R1	lambda	236	31	47	123.551713049207	5.61372114393777e-06	1721.55171304921	no	no
M3	C7	R1	kappa	236	31	47	81.7608774244035	0.0471343104550722	1679.7608774244	no	no
M3	C7	R1	delta	236	31	47	91.7122280617213	0.00842978814687678	1689.71222806172	yes	no
M3	C8	R1	lambda	236	25	53	98.1988701208452	5.58003116319927e-05	NA	no	no
M3	C8	R1	kappa	236	25	53	64.6359257269264	0.0798111066828212	NA	no	yes
M3	C8	R1	delta	236	25	53	68.651661324845	0.0410742444345538	NA	yes	no
M3	C0	R2	lambda	236	33	45	124.965397970906	1.6099563415195e-05	1042.96539797091	no	no
M3	C0	R2	kappa	236	33	45	117.621892167481	9.67802608987656e-05	1035.62189216748	no	no
M3	C0	R2	delta	236	33	45	112.60637113783	0.000308917611061221	1030.60637113783	yes	no
M3	C1	R2	lambda	236	32	46	92.3356375196888	0.0117453167971472	1265.33563751969	no	no
M3	C1	R2	kappa	236	32	46	88.2469312634432	0.0240014482410768	1261.24693126344	no	no
M3	C1	R2	delta	236	32	46	90.4763909444603	0.016362678500646	1263.47639094446	yes	no
M3	C2	R2	lambda	236	31	47	88.7166148330417	0.0146427977022887	1686.71661483304	no	no
M3	C2	R2	kappa	236	31	47	82.7221815016383	0.0405012114586497	1680.72218150164	no	no
M3	C2	R2	delta	236	31	47	83.959420414317	0.033159589863939	1681.95942041432	yes	no
M3	C3	R2	lambda	236	31	47	87.4854933023159	0.0182223977378916	1685.48549330232	no	no
M3	C3	R2	kappa	236	31	47	84.3305311539224	0.0311964525310877	1682.33053115392	no	no
M3	C3	R2	delta	236	31	47	88.2480379787289	0.0159230085769863	1686.24803797873	yes	no
M3	C4	R2	lambda	236	30	48	84.7457912227184	0.0194231618507625	2532.74579122272	no	no
M3	C4	R2	kappa	236	30	48	82.3081387173774	0.0295836822799597	2530.30813871738	no	no
M3	C4	R2	delta	236	30	48	82.8792213362085	0.0268557479107665	2530.87922133621	yes	no
M3	C5	R2	lambda	236	27	51	55.0708664757046	0.433892725182691	NA	no	yes
M3	C5	R2	kappa	236	27	51	51.1359246685855	0.585557333235324	NA	no	yes
M3	C5	R2	delta	236	27	51	48.8642671655346	0.672221563232924	NA	yes	no
M3	C6	R2	lambda	236	21	57	41.6324101289084	0.486977348091406	NA	no	yes
M3	C6	R2	kappa	236	21	57	33.3756889477638	0.82646154229939	NA	no	yes
M3	C6	R2	delta	236	21	57	29.0142671827132	0.93596578843745	NA	yes	no
M3	C7	R2	lambda	236	21	57	39.8448905361737	0.565981837474602	NA	no	yes
M3	C7	R2	kappa	236	21	57	37.4480931140935	0.670873454688048	NA	no	yes
M3	C7	R2	delta	236	21	57	37.5405082211354	0.666933351178622	NA	yes	no
M3	C8	R2	lambda	236	15	63	28.4220977027778	0.548079591996077	NA	no	yes
M3	C8	R2	kappa	236	15	63	26.3126133232589	0.659083740424561	NA	no	yes
M3	C8	R2	delta	236	15	63	22.8363100649158	0.821928831846119	NA	yes	no
M8	C0	R1	lambda	236	42	36	232.316791014516	7.7715611723761e-16	494.60250530023	no	no
M8	C0	R1	kappa	236	42	36	227.424520442556	3.66373598126302e-15	489.71023472827	no	no
M8	C0	R1	delta	236	42	36	214.162560865949	2.48134846003722e-13	476.448275151664	yes	no
M8	C1	R1	lambda	236	41	37	181.339942037977	1.80235915081539e-09	471.647634345669	no	no
M8	C1	R1	kappa	236	41	37	179.592203652877	2.95294821928138e-09	469.89989596057	no	no
M8	C1	R1	delta	236	41	37	179.518369981668	3.01494651466783e-09	469.826062289361	yes	no
M8	C2	R1	lambda	236	40	38	174.950173110461	4.82658413236692e-09	497.950173110461	no	no
M8	C2	R1	kappa	236	40	38	169.44935987225	2.22707702279834e-08	492.44935987225	no	no
M8	C2	R1	delta	236	40	38	169.77491280732	2.03653683916727e-08	492.77491280732	yes	no
M8	C3	R1	lambda	236	40	38	172.547545926829	9.45611988711903e-09	495.547545926829	no	no
M8	C3	R1	kappa	236	40	38	167.334954231751	3.96793524704009e-08	490.334954231751	no	no
M8	C3	R1	delta	236	40	38	176.965183394393	2.73115441373761e-09	499.965183394393	yes	no
M8	C4	R1	lambda	236	39	39	167.8371723108	1.57527783040123e-08	529.473535947164	no	no
M8	C4	R1	kappa	236	39	39	163.29723503138	5.49568249796906e-08	524.933598667744	no	no
M8	C4	R1	delta	236	39	39	168.813410491897	1.19992279445924e-08	530.449774128261	yes	no
M8	C5	R1	lambda	236	36	42	129.809964420762	3.54291994334455e-05	665.309964420762	no	no
M8	C5	R1	kappa	236	36	42	98.8971643981187	0.0194690097031022	634.397164398119	no	no
M8	C5	R1	delta	236	36	42	101.692585484439	0.0121599642718061	637.192585484439	yes	no
M8	C6	R1	lambda	236	30	48	76.6879985739042	0.0720047452231475	2524.6879985739	no	yes
M8	C6	R1	kappa	236	30	48	73.0163579994336	0.120670347311043	2521.01635799943	no	yes
M8	C6	R1	delta	236	30	48	72.8914890124452	0.122691900020771	2520.89148901245	yes	no
M8	C7	R1	lambda	236	30	48	119.172732775995	8.55863571402882e-06	2567.17273277599	no	no
M8	C7	R1	kappa	236	30	48	80.7181492308635	0.0384952491332446	2528.71814923086	no	no
M8	C7	R1	delta	236	30	48	90.3833266262987	0.00681098803027513	2538.3833266263	yes	no
M8	C8	R1	lambda	236	24	54	93.8198898476337	8.54201836487656e-05	NA	no	no
M8	C8	R1	kappa	236	24	54	63.5931975333864	0.0652283109927143	NA	no	yes
M8	C8	R1	delta	236	24	54	67.3227598894224	0.034201147869602	NA	yes	no
M8	C0	R2	lambda	236	32	46	120.586417697689	2.44385357220933e-05	1293.58641769769	no	no
M8	C0	R2	kappa	236	32	46	116.579163973941	6.56829662896152e-05	1289.57916397394	no	no
M8	C0	R2	delta	236	32	46	111.277469702407	0.000230735117822234	1284.27746970241	yes	no
M8	C1	R2	lambda	236	31	47	87.9566572464768	0.0167689625865792	1685.95665724648	no	no
M8	C1	R2	kappa	236	31	47	87.2042030699017	0.0191428901183078	1685.2042030699	no	no
M8	C1	R2	delta	236	31	47	89.1474895090377	0.0135482446095709	1687.14748950904	yes	no
M8	C2	R2	lambda	236	30	48	84.3376345598292	0.0208703026476901	2532.33763455983	no	no
M8	C2	R2	kappa	236	30	48	81.6794533080998	0.0328649310221407	2529.6794533081	no	no
M8	C2	R2	delta	236	30	48	82.6305189788944	0.0280152807862228	2530.63051897889	yes	no
M8	C3	R2	lambda	236	30	48	83.1065130291044	0.0258332267775073	2531.1065130291	no	no
M8	C3	R2	kappa	236	30	48	83.2878029603824	0.0250424406020262	2531.28780296038	no	no
M8	C3	R2	delta	236	30	48	86.9191365433063	0.01312506126044	2534.91913654331	yes	no
M8	C4	R2	lambda	236	29	49	80.3668109495069	0.0275879956076882	5078.36681094951	no	no
M8	C4	R2	kappa	236	29	49	81.2654105238374	0.0235997285103537	5079.26541052384	no	no
M8	C4	R2	delta	236	29	49	81.5503199007859	0.0224465659276207	5079.55031990079	yes	no
M8	C5	R2	lambda	236	26	52	50.6918862024926	0.525432786473728	NA	no	yes
M8	C5	R2	kappa	236	26	52	50.0931964750441	0.549215844235404	NA	no	yes
M8	C5	R2	delta	236	26	52	47.535365730112	0.649911073067774	NA	yes	no
M8	C6	R2	lambda	236	20	58	37.2534298556958	0.594580351604989	NA	no	yes
M8	C6	R2	kappa	236	20	58	32.3329607542253	0.800432186948726	NA	no	yes
M8	C6	R2	delta	236	20	58	27.6853657472906	0.929742123388691	NA	yes	no
M8	C7	R2	lambda	236	20	58	35.4659102629622	0.674404083554191	NA	no	yes
M8	C7	R2	kappa	236	20	58	36.4053649205535	0.632849711613416	NA	no	yes
M8	C7	R2	delta	236	20	58	36.2116067857128	0.64150782139753	NA	yes	no
M8	C8	R2	lambda	236	14	64	24.0431174295663	0.679257640579761	NA	no	yes
M8	C8	R2	kappa	236	14	64	25.2698851297189	0.613109465766237	NA	no	yes
M8	C8	R2	delta	236	14	64	21.5074086294932	0.803569509170928	NA	yes	no
M12	C0	R1	lambda	236	41	37	231.418498918525	3.33066907387547e-16	521.726191226217	no	no
M12	C0	R1	kappa	236	41	37	225.997137398287	2.1094237467878e-15	516.30482970598	no	no
M12	C0	R1	delta	236	41	37	212.938550802075	1.37778677355982e-13	503.246243109767	yes	no
M12	C1	R1	lambda	236	40	38	180.441649941986	1.0111461667961e-09	503.441649941986	no	no
M12	C1	R1	kappa	236	40	38	178.164820608609	1.94144933463036e-09	501.164820608609	no	no
M12	C1	R1	delta	236	40	38	178.294359917794	1.87101423243519e-09	501.294359917794	yes	no
M12	C2	R1	lambda	236	39	39	174.051881014471	2.72953037949719e-09	535.688244650835	no	no
M12	C2	R1	kappa	236	39	39	168.021976827979	1.49630875467821e-08	529.658340464342	no	no
M12	C2	R1	delta	236	39	39	168.550902743445	1.29118834513164e-08	530.187266379809	yes	no
M12	C3	R1	lambda	236	39	39	171.649253830837	5.40559208506153e-09	533.285617467201	no	no
M12	C3	R1	kappa	236	39	39	165.907571187481	2.68803809211349e-08	527.543934823845	no	no
M12	C3	R1	delta	236	39	39	175.741173330518	1.68130032118796e-09	537.377536966882	yes	no
M12	C4	R1	lambda	236	38	40	166.938880214808	9.01448093948432e-09	574.938880214808	no	no
M12	C4	R1	kappa	236	38	40	161.86985198711	3.71857378222984e-08	569.86985198711	no	no
M12	C4	R1	delta	236	38	40	167.589400428023	7.49768358510039e-09	575.589400428023	yes	no
M12	C5	R1	lambda	236	35	43	128.911672324772	2.30992332653779e-05	755.483100896201	no	no
M12	C5	R1	kappa	236	35	43	97.4697813538502	0.0166879969248691	724.041209925279	no	no
M12	C5	R1	delta	236	35	43	100.468575420565	0.00992321711745259	727.040003991994	yes	no
M12	C6	R1	lambda	236	29	49	75.7897064779142	0.0584005311871324	5073.78970647791	no	yes
M12	C6	R1	kappa	236	29	49	71.5889749551621	0.108304546391006	5069.58897495516	no	yes
M12	C6	R1	delta	236	29	49	71.6674789485707	0.107131358579658	5069.66747894857	yes	no
M12	C7	R1	lambda	236	29	49	118.274440680004	5.15741072804055e-06	5116.27444068	no	no
M12	C7	R1	kappa	236	29	49	79.2907661865938	0.0331350191545834	5077.29076618659	no	no
M12	C7	R1	delta	236	29	49	89.1593165624243	0.00533036173780488	5087.15931656242	yes	no
M12	C8	R1	lambda	236	23	55	92.9215977516422	5.15564067312679e-05	NA	no	no
M12	C8	R1	kappa	236	23	55	62.1658144891168	0.0561026552889539	NA	no	yes
M12	C8	R1	delta	236	23	55	66.0987498255479	0.0275823995411033	NA	yes	no
M12	C0	R2	lambda	236	31	47	119.688125601699	1.53578860694337e-05	1717.6881256017	no	no
M12	C0	R2	kappa	236	31	47	115.151780929673	4.82541936923653e-05	1713.15178092967	no	no
M12	C0	R2	delta	236	31	47	110.053459638533	0.000166052826229612	1708.05345963853	yes	no
M12	C1	R2	lambda	236	30	48	87.0583651504863	0.0127928910501103	2535.05836515049	no	no
M12	C1	R2	kappa	236	30	48	85.7768200256332	0.0161588102945062	2533.77682002563	no	no
M12	C1	R2	delta	236	30	48	87.9234794451632	0.0108940765864514	2535.92347944516	yes	no
M12	C2	R2	lambda	236	29	49	83.4393424638392	0.0159893189171044	5081.43934246384	no	no
M12	C2	R2	kappa	236	29	49	80.2520702638282	0.0281377928293196	5078.25207026383	no	no
M12	C2	R2	delta	236	29	49	81.4065089150199	0.0230222284824573	5079.40650891502	yes	no
M12	C3	R2	lambda	236	29	49	82.2082209331129	0.0199729852806361	5080.20822093311	no	no
M12	C3	R2	kappa	236	29	49	81.8604199161128	0.0212485902010449	5079.86041991611	no	no
M12	C3	R2	delta	236	29	49	85.6951264794319	0.0104981352790953	5083.69512647943	yes	no
M12	C4	R2	lambda	236	28	50	79.4685188535154	0.0212893454297112	Inf	no	no
M12	C4	R2	kappa	236	28	50	79.8380274795677	0.0199157308698713	Inf	no	no
M12	C4	R2	delta	236	28	50	80.3263098369114	0.0182222124853391	Inf	yes	no
M12	C5	R2	lambda	236	25	53	49.7935941065021	0.481621872257968	NA	no	yes
M12	C5	R2	kappa	236	25	53	48.6658134307755	0.527005977989961	NA	no	yes
M12	C5	R2	delta	236	25	53	46.3113556662376	0.622175504501271	NA	yes	no
M12	C6	R2	lambda	236	19	59	36.3551377597059	0.545629842561295	NA	no	yes
M12	C6	R2	kappa	236	19	59	30.9055777099538	0.78609849146572	NA	no	yes
M12	C6	R2	delta	236	19	59	26.4613556834161	0.920599111741447	NA	yes	no
M12	C7	R2	lambda	236	19	59	34.5676181669707	0.628955097766749	NA	no	yes
M12	C7	R2	kappa	236	19	59	34.9779818762839	0.609957007618904	NA	no	yes
M12	C7	R2	delta	236	19	59	34.9875967218383	0.609510329178466	NA	yes	no
M12	C8	R2	lambda	236	13	65	23.1448253335748	0.624741376165304	NA	no	yes
M12	C8	R2	kappa	236	13	65	23.8425020854492	0.584970824448328	NA	no	yes
M12	C8	R2	delta	236	13	65	20.2833985656187	0.77793952305673	NA	yes	no
M3	C0	R1	lambda	237	43	35	242.58491920615	1.11022302462516e-16	480.58491920615	no	no
M3	C0	R1	kappa	237	43	35	233.638396144853	1.4432899320127e-15	471.638396144853	no	no
M3	C0	R1	delta	237	43	35	226.513024779917	1.36557432028894e-14	464.513024779917	yes	no
M3	C1	R1	lambda	237	42	36	199.856164136451	1.94571025957657e-11	462.141878422165	no	no
M3	C1	R1	kappa	237	42	36	180.048004654185	5.81322878723256e-09	442.333718939899	no	no
M3	C1	R1	delta	237	42	36	175.566150750218	1.98393772521399e-08	437.851865035932	yes	no
M3	C2	R1	lambda	237	41	37	191.777463510866	8.79692985122915e-11	482.085155818559	no	no
M3	C2	R1	kappa	237	41	37	170.822276192965	3.32622794863013e-08	461.129968500657	no	no
M3	C2	R1	delta	237	41	37	164.776561398467	1.66723188144147e-07	455.084253706159	yes	no
M3	C3	R1	lambda	237	41	37	190.080369236933	1.44899647835928e-10	480.388061544625	no	no
M3	C3	R1	kappa	237	41	37	173.999026945404	1.39887937899985e-08	464.306719253097	no	no
M3	C3	R1	delta	237	41	37	169.737801008239	4.45737444731975e-08	460.045493315931	yes	no
M3	C4	R1	lambda	237	40	38	183.502227846256	4.16815137960214e-10	506.502227846256	no	no
M3	C4	R1	kappa	237	40	38	165.995963602624	5.70283320566745e-08	488.995963602624	no	no
M3	C4	R1	delta	237	40	38	161.992523375102	1.66269691681542e-07	484.992523375102	yes	no
M3	C5	R1	lambda	237	37	41	118.282382516254	0.000824865151938026	582.94904918292	no	no
M3	C5	R1	kappa	237	37	41	102.260112750468	0.0164702045192666	566.926779417135	no	no
M3	C5	R1	delta	237	37	41	102.733086830525	0.0152258196611373	567.399753497192	yes	no
M3	C6	R1	lambda	237	31	47	96.5716979888099	0.00325012078022435	1694.57169798881	no	no
M3	C6	R1	kappa	237	31	47	81.157602966964	0.0517535539701025	1679.15760296696	no	yes
M3	C6	R1	delta	237	31	47	78.205356274456	0.0802194452445436	1676.20535627446	yes	no
M3	C7	R1	lambda	237	31	47	126.91297962245	2.2876708515307e-06	1724.91297962245	no	no
M3	C7	R1	kappa	237	31	47	87.5880635583812	0.0178967243068686	1685.58806355838	no	no
M3	C7	R1	delta	237	31	47	88.9144981531547	0.0141305814042521	1686.91449815315	yes	no
M3	C8	R1	lambda	237	25	53	74.6508890521522	0.0134954378484414	NA	no	no
M3	C8	R1	kappa	237	25	53	67.7017469541695	0.0483584609054941	NA	no	no
M3	C8	R1	delta	237	25	53	68.2919707522194	0.043712593215253	NA	yes	no
M3	C0	R2	lambda	237	33	45	125.322506479449	1.47152852445487e-05	1043.32250647945	no	no
M3	C0	R2	kappa	237	33	45	116.668100049171	0.000121189117034293	1034.66810004917	no	no
M3	C0	R2	delta	237	33	45	119.841985754583	5.6916152557096e-05	1037.84198575458	yes	no
M3	C1	R2	lambda	237	32	46	97.1669474439748	0.0047261034654873	1270.16694744397	no	no
M3	C1	R2	kappa	237	32	46	85.9247758440445	0.0351560633807592	1258.92477584404	no	no
M3	C1	R2	delta	237	32	46	86.9711529090849	0.0296672133258232	1259.97115290909	yes	no
M3	C2	R2	lambda	237	31	47	91.9624284553162	0.00803977178582271	1689.96242845532	no	no
M3	C2	R2	kappa	237	31	47	80.401816383611	0.0580763655424696	1678.40181638361	no	yes
M3	C2	R2	delta	237	31	47	79.3722746634327	0.067721319965602	1677.37227466343	yes	no
M3	C3	R2	lambda	237	31	47	93.5968653572139	0.00587279721617717	1691.59686535721	no	no
M3	C3	R2	kappa	237	31	47	82.5003623478127	0.0419559714885386	1680.50036234781	no	no
M3	C3	R2	delta	237	31	47	80.8060357955956	0.0546183448138389	1678.8060357956	yes	no
M3	C4	R2	lambda	237	30	48	89.3884915042469	0.00825440236445574	2537.38849150425	no	no
M3	C4	R2	kappa	237	30	48	76.9502456130885	0.0692578955394918	2524.95024561309	no	yes
M3	C4	R2	delta	237	30	48	75.6065848766274	0.0842947708648623	2523.60658487663	yes	no
M3	C5	R2	lambda	237	27	51	59.4581120072087	0.283602996263402	NA	no	yes
M3	C5	R2	kappa	237	27	51	48.5806124900238	0.682701486011791	NA	no	yes
M3	C5	R2	delta	237	27	51	52.6620625269517	0.52610522408735	NA	yes	no
M3	C6	R2	lambda	237	21	57	44.9742426480963	0.348430685964616	NA	no	yes
M3	C6	R2	kappa	237	21	57	34.456195306953	0.789393472543511	NA	no	yes
M3	C6	R2	delta	237	21	57	36.138042834307	0.725191064258979	NA	yes	no
M3	C7	R2	lambda	237	21	57	44.0899455893081	0.383278743174102	NA	no	yes
M3	C7	R2	kappa	237	21	57	38.5098206230998	0.624972136074441	NA	no	yes
M3	C7	R2	delta	237	21	57	37.8006350098522	0.655780189925504	NA	yes	no
M3	C8	R2	lambda	237	15	63	30.2864388252129	0.451055803199102	NA	no	yes
M3	C8	R2	kappa	237	15	63	24.7844640954459	0.735437310625947	NA	no	yes
M3	C8	R2	delta	237	15	63	23.5996790913808	0.789826491878013	NA	yes	no
M8	C0	R1	lambda	237	42	36	238.205938929507	1.11022302462516e-16	500.491653215222	no	no
M8	C0	R1	kappa	237	42	36	232.635118821102	6.66133814775094e-16	494.920833106817	no	no
M8	C0	R1	delta	237	42	36	230.39649010244	1.4432899320127e-15	492.682204388155	yes	no
M8	C1	R1	lambda	237	41	37	195.477183859807	2.93332025336213e-11	485.7848761675	no	no
M8	C1	R1	kappa	237	41	37	179.044727330433	3.44429729182139e-09	469.352419638126	no	no
M8	C1	R1	delta	237	41	37	179.449616072741	3.07383141162632e-09	469.757308380433	yes	no
M8	C2	R1	lambda	237	40	38	187.398483234222	1.32893251958421e-10	510.398483234222	no	no
M8	C2	R1	kappa	237	40	38	169.818998869163	2.01199853444578e-08	492.818998869163	no	no
M8	C2	R1	delta	237	40	38	168.66002672099	2.76482556849089e-08	491.66002672099	yes	no
M8	C3	R1	lambda	237	40	38	185.701388960293	2.19085860564405e-10	508.701388960293	no	no
M8	C3	R1	kappa	237	40	38	172.99574962172	8.34566971086304e-09	495.99574962172	no	no
M8	C3	R1	delta	237	40	38	173.621266330762	7.00756186411411e-09	496.621266330762	yes	no
M8	C4	R1	lambda	237	39	39	179.123247569616	6.30948737700976e-10	540.75961120598	no	no
M8	C4	R1	kappa	237	39	39	164.99268627894	3.45729699313679e-08	526.629049915303	no	no
M8	C4	R1	delta	237	39	39	165.875988697625	2.71154307895927e-08	527.512352333988	yes	no
M8	C5	R1	lambda	237	36	42	113.90340223961	0.00121104545201323	649.40340223961	no	no
M8	C5	R1	kappa	237	36	42	101.256835426717	0.0131052568409626	636.756835426717	no	no
M8	C5	R1	delta	237	36	42	106.616552153049	0.00502899684776148	642.116552153049	yes	no
M8	C6	R1	lambda	237	30	48	92.1927177121659	0.00476495650640973	2540.19271771217	no	no
M8	C6	R1	kappa	237	30	48	80.1543256431626	0.0421713235031506	2528.15432564316	no	no
M8	C6	R1	delta	237	30	48	82.0888215969791	0.0306942003496711	2530.08882159698	yes	no
M8	C7	R1	lambda	237	30	48	122.53399934581	3.4897332314987e-06	2570.53399934581	no	no
M8	C7	R1	kappa	237	30	48	86.5847862346971	0.0139548384747313	2534.5847862347	no	no
M8	C7	R1	delta	237	30	48	92.7979634756778	0.00421911209616777	2540.79796347568	yes	no
M8	C8	R1	lambda	237	24	54	70.2719087755123	0.0197128292960606	NA	no	no
M8	C8	R1	kappa	237	24	54	66.6984696304854	0.0382603638098148	NA	no	no
M8	C8	R1	delta	237	24	54	72.1754360747425	0.0135690371890961	NA	yes	no
M8	C0	R2	lambda	237	32	46	120.943526202806	2.23427816375965e-05	1293.94352620281	no	no
M8	C0	R2	kappa	237	32	46	115.66482272542	8.19269144286539e-05	1288.66482272542	no	no
M8	C0	R2	delta	237	32	46	123.725451077106	1.10195279259262e-05	1296.72545107711	yes	no
M8	C1	R2	lambda	237	31	47	92.7879671673315	0.00686723937452272	1690.78796716733	no	no
M8	C1	R2	kappa	237	31	47	84.9214985202931	0.0282797514822771	1682.92149852029	no	no
M8	C1	R2	delta	237	31	47	90.8546182316081	0.00990161466063288	1688.85461823161	yes	no
M8	C2	R2	lambda	237	30	48	87.5834481786721	0.011607543163038	2535.58344817867	no	no
M8	C2	R2	kappa	237	30	48	79.3985390598096	0.0475693799859668	2527.39853905981	no	no
M8	C2	R2	delta	237	30	48	83.2557399859558	0.0251807228245431	2531.25573998596	yes	no
M8	C3	R2	lambda	237	30	48	89.2178850805739	0.00852841587152509	2537.21788508057	no	no
M8	C3	R2	kappa	237	30	48	81.4970850241285	0.0338743161741391	2529.49708502413	no	no
M8	C3	R2	delta	237	30	48	84.6895011181187	0.019617265621683	2532.68950111812	yes	no
M8	C4	R2	lambda	237	29	49	85.009511227607	0.0119512405124348	5083.00951122761	no	no
M8	C4	R2	kappa	237	29	49	75.9469682894044	0.0569889241786775	5073.9469682894	no	yes
M8	C4	R2	delta	237	29	49	79.4900501991505	0.0320396234195557	5077.49005019915	yes	no
M8	C5	R2	lambda	237	26	52	55.0791317305654	0.358942127163507	NA	no	yes
M8	C5	R2	kappa	237	26	52	47.5773351662724	0.648293030597573	NA	no	yes
M8	C5	R2	delta	237	26	52	56.5455278494748	0.309124932938388	NA	yes	no
M8	C6	R2	lambda	237	20	58	40.5952623714522	0.444031059174587	NA	no	yes
M8	C6	R2	kappa	237	20	58	33.4529179831516	0.758205675868464	NA	no	yes
M8	C6	R2	delta	237	20	58	40.0215081568301	0.469302182543598	NA	yes	no
M8	C7	R2	lambda	237	20	58	39.7109653126682	0.483139864918182	NA	no	yes
M8	C7	R2	kappa	237	20	58	37.5065432994157	0.583077971308545	NA	no	yes
M8	C7	R2	delta	237	20	58	41.6841003323753	0.397402889947147	NA	yes	no
M8	C8	R2	lambda	237	14	64	25.907458548573	0.578131416462422	NA	no	yes
M8	C8	R2	kappa	237	14	64	23.7811867717617	0.69303116246242	NA	no	yes
M8	C8	R2	delta	237	14	64	27.4831444139039	0.492071790722564	NA	yes	no
M12	C0	R1	lambda	237	41	37	237.307646835818	0	527.61533914351	no	no
M12	C0	R1	kappa	237	41	37	231.297153287628	3.33066907387547e-16	521.60484559532	no	no
M12	C0	R1	delta	237	41	37	225.581663213687	2.44249065417534e-15	515.889355521379	yes	no
M12	C1	R1	lambda	237	40	38	194.578891766118	1.55053747619149e-11	517.578891766118	no	no
M12	C1	R1	kappa	237	40	38	177.706761796959	2.21211560180734e-09	500.706761796959	no	no
M12	C1	R1	delta	237	40	38	174.634789183987	5.27416599283015e-09	497.634789183987	yes	no
M12	C2	R1	lambda	237	39	39	186.500191140534	7.11848358037059e-11	548.136554776898	no	no
M12	C2	R1	kappa	237	39	39	168.481033335739	1.31660895519303e-08	530.117396972102	no	no
M12	C2	R1	delta	237	39	39	163.845199832236	4.73313480631177e-08	525.4815634686	yes	no
M12	C3	R1	lambda	237	39	39	184.803096866604	1.18207332810982e-10	546.439460502968	no	no
M12	C3	R1	kappa	237	39	39	171.657784088229	5.39256073128769e-09	533.294147724593	no	no
M12	C3	R1	delta	237	39	39	168.806439442009	1.20226228972342e-08	530.442803078372	yes	no
M12	C4	R1	lambda	237	38	40	178.224955475928	3.43078121467499e-10	586.224955475928	no	no
M12	C4	R1	kappa	237	38	40	163.654720745449	2.26634612188192e-08	571.654720745449	no	no
M12	C4	R1	delta	237	38	40	161.061161808871	4.64736529259824e-08	569.061161808871	yes	no
M12	C5	R1	lambda	237	35	43	113.005110145921	0.000865700152028248	739.57653871735	no	no
M12	C5	R1	kappa	237	35	43	99.9188698932421	0.0109367206265879	726.490298464671	no	no
M12	C5	R1	delta	237	35	43	101.801725264295	0.00781034355190546	728.373153835724	yes	no
M12	C6	R1	lambda	237	29	49	91.2944256184775	0.00344681451556939	5089.29442561848	no	no
M12	C6	R1	kappa	237	29	49	78.8163601097381	0.0358749862001385	5076.81636010974	no	no
M12	C6	R1	delta	237	29	49	77.2739947082255	0.0461843466838068	5075.27399470823	yes	no
M12	C7	R1	lambda	237	29	49	121.635707252121	2.05910632489203e-06	5119.63570725212	no	no
M12	C7	R1	kappa	237	29	49	85.2468207012061	0.0114288014332209	5083.24682070121	no	no
M12	C7	R1	delta	237	29	49	87.9831365869242	0.00673775853547509	5085.98313658692	yes	no
M12	C8	R1	lambda	237	23	55	69.3736166818236	0.0145487337815016	NA	no	no
M12	C8	R1	kappa	237	23	55	65.3605040969944	0.0316722004826305	NA	no	no
M12	C8	R1	delta	237	23	55	67.3606091859889	0.0216654161835349	NA	yes	no
M12	C0	R2	lambda	237	31	47	120.045234109117	1.40102122037078e-05	1718.04523410912	no	no
M12	C0	R2	kappa	237	31	47	114.326857191946	5.91569847349094e-05	1712.32685719195	no	no
M12	C0	R2	delta	237	31	47	118.910624188353	1.8741482521123e-05	1716.91062418835	yes	no
M12	C1	R2	lambda	237	30	48	91.8896750736423	0.00506219820603637	2539.88967507364	no	no
M12	C1	R2	kappa	237	30	48	83.5835329868187	0.0237983200087936	2531.58353298682	no	no
M12	C1	R2	delta	237	30	48	86.0397913428544	0.0154093205479606	2534.03979134285	yes	no
M12	C2	R2	lambda	237	29	49	86.6851560849837	0.00868272132660186	5084.68515608498	no	no
M12	C2	R2	kappa	237	29	49	78.0605735263852	0.0406466617364178	5076.06057352639	no	no
M12	C2	R2	delta	237	29	49	78.4409130972022	0.0381809292903248	5076.4409130972	yes	no
M12	C3	R2	lambda	237	29	49	88.3195929868852	0.00630368198534215	5086.31959298689	no	no
M12	C3	R2	kappa	237	29	49	80.1591194906375	0.0285902236194959	5078.15911949064	no	no
M12	C3	R2	delta	237	29	49	79.8746742293651	0.0300146956751575	5077.87467422937	yes	no
M12	C4	R2	lambda	237	28	50	84.1112191339183	0.00890199846935003	Inf	no	no
M12	C4	R2	kappa	237	28	50	74.6090027559134	0.04887578717992	Inf	no	no
M12	C4	R2	delta	237	28	50	74.6752233103969	0.0483541021735093	Inf	yes	no
M12	C5	R2	lambda	237	25	53	54.1808396368762	0.318018472475557	NA	no	yes
M12	C5	R2	kappa	237	25	53	46.2393696327979	0.625050388211246	NA	no	yes
M12	C5	R2	delta	237	25	53	51.7307009607212	0.40607519501771	NA	yes	no
M12	C6	R2	lambda	237	19	59	39.6969702777638	0.394303952992161	NA	no	yes
M12	C6	R2	kappa	237	19	59	32.1149524497271	0.737561308259085	NA	no	yes
M12	C6	R2	delta	237	19	59	35.2066812680765	0.59931661993978	NA	yes	no
M12	C7	R2	lambda	237	19	59	38.8126732189795	0.432900122393714	NA	no	yes
M12	C7	R2	kappa	237	19	59	36.1685777659247	0.55435629052655	NA	no	yes
M12	C7	R2	delta	237	19	59	36.8692734436217	0.521634356647941	NA	yes	no
M12	C8	R2	lambda	237	13	65	25.0091664548843	0.518456378638189	NA	no	yes
M12	C8	R2	kappa	237	13	65	22.4432212382707	0.664219665891324	NA	no	yes
M12	C8	R2	delta	237	13	65	22.6683175251503	0.651636515263425	NA	yes	no
M3	C0	R1	lambda	238	43	35	233.086412246289	1.66533453693773e-15	471.086412246289	no	no
M3	C0	R1	kappa	238	43	35	223.440079978675	3.59712259978551e-14	461.440079978675	no	no
M3	C0	R1	delta	238	43	35	203.640521179979	1.54013468645076e-11	441.640521179979	yes	no
M3	C1	R1	lambda	238	42	36	195.22174819816	7.66499086424233e-11	457.507462483874	no	no
M3	C1	R1	kappa	238	42	36	174.925776190028	2.35947410498483e-08	437.211490475742	no	no
M3	C1	R1	delta	238	42	36	165.811440017023	2.62496350322827e-07	428.097154302737	yes	no
M3	C2	R1	lambda	238	41	37	188.51880399539	2.28731811269256e-10	478.826496303082	no	no
M3	C2	R1	kappa	238	41	37	166.280429774073	1.12165294274824e-07	456.588122081766	no	no
M3	C2	R1	delta	238	41	37	155.567523148489	1.75999119444992e-06	445.875215456182	yes	no
M3	C3	R1	lambda	238	41	37	183.344059640935	1.01879416014583e-09	473.651751948628	no	no
M3	C3	R1	kappa	238	41	37	165.530159211099	1.36743128598127e-07	455.837851518792	no	no
M3	C3	R1	delta	238	41	37	163.029559366048	2.63180014781206e-07	453.33725167374	yes	no
M3	C4	R1	lambda	238	40	38	177.642309417482	2.25307061896274e-09	500.642309417482	no	no
M3	C4	R1	kappa	238	40	38	159.574020319255	3.13956539987892e-07	482.574020319255	no	no
M3	C4	R1	delta	238	40	38	154.0407565049	1.30182757296371e-06	477.0407565049	yes	no
M3	C5	R1	lambda	238	37	41	115.587327650642	0.001427864250099	580.253994317309	no	no
M3	C5	R1	kappa	238	37	41	96.1106084880835	0.0430582838495593	560.77727515475	no	no
M3	C5	R1	delta	238	37	41	92.5810444569212	0.0708807947297215	557.247711123588	yes	no
M3	C6	R1	lambda	238	31	47	93.7504308020476	0.00569971012578452	1691.75043080205	no	no
M3	C6	R1	kappa	238	31	47	74.283328293463	0.136402949718698	1672.28332829346	no	yes
M3	C6	R1	delta	238	31	47	64.0829055235238	0.403327017225553	1662.08290552352	yes	no
M3	C7	R1	lambda	238	31	47	120.501660510455	1.24540488637415e-05	1718.50166051045	no	no
M3	C7	R1	kappa	238	31	47	78.1438554524297	0.0809271670924329	1676.14385545243	no	yes
M3	C7	R1	delta	238	31	47	83.5996831560958	0.035164408508515	1681.5996831561	yes	no
M3	C8	R1	lambda	238	25	53	97.7805803335226	6.23069136783672e-05	NA	no	no
M3	C8	R1	kappa	238	25	53	60.7439536741282	0.141981454490698	NA	no	yes
M3	C8	R1	delta	238	25	53	60.0752364446292	0.155645659965477	NA	yes	no
M3	C0	R2	lambda	238	33	45	124.097110599466	2.0013092171034e-05	1042.09711059947	no	no
M3	C0	R2	kappa	238	33	45	116.921331643288	0.000114185784398924	1034.92133164329	no	no
M3	C0	R2	delta	238	33	45	110.363256307507	0.000509761335018344	1028.36325630751	yes	no
M3	C1	R2	lambda	238	32	46	95.0065661487239	0.00716118222085349	1268.00656614872	no	no
M3	C1	R2	kappa	238	32	46	88.9892279152494	0.0211648211402194	1261.98922791525	no	no
M3	C1	R2	delta	238	32	46	86.4655580661226	0.0322180713562248	1259.46555806612	yes	no
M3	C2	R2	lambda	238	31	47	90.3665599517205	0.0108402959491073	1688.36655995172	no	no
M3	C2	R2	kappa	238	31	47	83.7437836967543	0.0343490314091256	1681.74378369675	no	no
M3	C2	R2	delta	238	31	47	79.5999844389184	0.0654808034087088	1677.59998443892	yes	no
M3	C3	R2	lambda	238	31	47	89.8701331745219	0.0118773930807963	1687.87013317452	no	no
M3	C3	R2	kappa	238	31	47	83.4960927188872	0.0357608991865532	1681.49609271889	no	no
M3	C3	R2	delta	238	31	47	83.5220979760098	0.0356103372741051	1681.52209797601	yes	no
M3	C4	R2	lambda	238	30	48	85.8815041793767	0.0158566118287601	2533.88150417938	no	no
M3	C4	R2	kappa	238	30	48	79.1208495778218	0.0496957304919141	2527.12084957782	no	no
M3	C4	R2	delta	238	30	48	77.5095268309349	0.0636889689857821	2525.50952683093	yes	no
M3	C5	R2	lambda	238	27	51	58.9146402616353	0.300481552833435	NA	no	yes
M3	C5	R2	kappa	238	27	51	49.3108240147582	0.655532142846771	NA	no	yes
M3	C5	R2	delta	238	27	51	45.6932311182098	0.782116753213322	NA	yes	no
M3	C6	R2	lambda	238	21	57	42.8381566589184	0.435042606693072	NA	no	yes
M3	C6	R2	kappa	238	21	57	34.6037582131712	0.784059447206822	NA	no	yes
M3	C6	R2	delta	238	21	57	27.329028574676	0.961010863629244	NA	yes	no
M3	C7	R2	lambda	238	21	57	47.9290681940539	0.244857520718398	NA	no	yes
M3	C7	R2	kappa	238	21	57	37.4158053452467	0.672247141176391	NA	no	yes
M3	C7	R2	delta	238	21	57	35.0243087754669	0.768523269746899	NA	yes	no
M3	C8	R2	lambda	238	15	63	30.7304757246493	0.42874222209113	NA	no	yes
M3	C8	R2	kappa	238	15	63	25.1583813083736	0.717298861978839	NA	no	yes
M3	C8	R2	delta	238	15	63	20.4579473683597	0.90406954381503	NA	yes	no
M8	C0	R1	lambda	238	42	36	228.707431969198	2.44249065417534e-15	490.993146254912	no	no
M8	C0	R1	kappa	238	42	36	222.484127816792	1.80966353013901e-14	484.769842102506	no	no
M8	C0	R1	delta	238	42	36	205.850532511748	3.20155013611156e-12	468.136246797462	yes	no
M8	C1	R1	lambda	238	41	37	190.842767921066	1.15841336523204e-10	481.150460228758	no	no
M8	C1	R1	kappa	238	41	37	173.969824028145	1.41014433463482e-08	464.277516335837	no	no
M8	C1	R1	delta	238	41	37	168.021451348791	7.0616447911398e-08	458.329143656484	yes	no
M8	C2	R1	lambda	238	40	38	184.139823718296	3.46094597425406e-10	507.139823718296	no	no
M8	C2	R1	kappa	238	40	38	165.324477612191	6.83435464887694e-08	488.324477612191	no	no
M8	C2	R1	delta	238	40	38	157.777534480258	5.00690334526155e-07	480.777534480258	yes	no
M8	C3	R1	lambda	238	40	38	178.965079363844	1.54470014557262e-09	501.965079363844	no	no
M8	C3	R1	kappa	238	40	38	164.574207049222	8.36017745031725e-08	487.574207049222	no	no
M8	C3	R1	delta	238	40	38	165.239570697817	6.9922723611171e-08	488.239570697817	yes	no
M8	C4	R1	lambda	238	39	39	173.263329140391	3.41835693085102e-09	534.899692776755	no	no
M8	C4	R1	kappa	238	39	39	158.618068157377	1.9352113245219e-07	520.254431793741	no	no
M8	C4	R1	delta	238	39	39	156.250767836669	3.61597305320593e-07	517.887131473033	yes	no
M8	C5	R1	lambda	238	36	42	111.208347373548	0.00208253814121018	646.708347373548	no	no
M8	C5	R1	kappa	238	36	42	95.1546563262004	0.0352438524788313	630.6546563262	no	no
M8	C5	R1	delta	238	36	42	94.7910557886899	0.0372493996435992	630.29105578869	yes	no
M8	C6	R1	lambda	238	30	48	89.3714505249537	0.00828140511313558	2537.37145052495	no	no
M8	C6	R1	kappa	238	30	48	73.3273761315808	0.115746922989164	2521.32737613158	no	yes
M8	C6	R1	delta	238	30	48	66.2929168552924	0.268974695827547	2514.29291685529	yes	no
M8	C7	R1	lambda	238	30	48	116.122680233364	1.89654702468234e-05	2564.12268023336	no	no
M8	C7	R1	kappa	238	30	48	77.1879032905522	0.0668440410289435	2525.18790329055	no	yes
M8	C7	R1	delta	238	30	48	85.8096944878645	0.0160633565780045	2533.80969448786	yes	no
M8	C8	R1	lambda	238	24	54	93.4016000564316	9.53658869823348e-05	NA	no	no
M8	C8	R1	kappa	238	24	54	59.7880015122507	0.118302901239438	NA	no	yes
M8	C8	R1	delta	238	24	54	62.2852477763979	0.080640711345541	NA	yes	no
M8	C0	R2	lambda	238	32	46	119.718130322375	3.0359714753514e-05	1292.71813032237	no	no
M8	C0	R2	kappa	238	32	46	115.965379481405	7.62013202504352e-05	1288.9653794814	no	no
M8	C0	R2	delta	238	32	46	112.573267639276	0.000170688285042742	1285.57326763928	yes	no
M8	C1	R2	lambda	238	31	47	90.62758587163	0.0103286489208423	1688.62758587163	no	no
M8	C1	R2	kappa	238	31	47	88.0332757533662	0.0165426979221532	1686.03327575337	no	no
M8	C1	R2	delta	238	31	47	88.6755693978913	0.0147511151669094	1686.67556939789	yes	no
M8	C2	R2	lambda	238	30	48	85.9875796746266	0.015555590340673	2533.98757967463	no	no
M8	C2	R2	kappa	238	30	48	82.7878315348722	0.0272768316291087	2530.78783153487	no	no
M8	C2	R2	delta	238	30	48	81.809995770687	0.0321585985255103	2529.80999577069	yes	no
M8	C3	R2	lambda	238	30	48	85.4911528974309	0.0170099659426187	2533.49115289743	no	no
M8	C3	R2	kappa	238	30	48	82.5401405570097	0.0284474327781392	2530.54014055701	no	no
M8	C3	R2	delta	238	30	48	85.7321093077785	0.0162894495869818	2533.73210930778	yes	no
M8	C4	R2	lambda	238	29	49	81.5025239022857	0.0226364544865637	5079.50252390229	no	no
M8	C4	R2	kappa	238	29	49	78.1648974159444	0.039957021110455	5076.16489741594	no	no
M8	C4	R2	delta	238	29	49	79.7195381627035	0.0308175345273757	5077.7195381627	yes	no
M8	C5	R2	lambda	238	26	52	54.5356599845414	0.378325153717576	NA	no	yes
M8	C5	R2	kappa	238	26	52	48.3548718528751	0.618035369693514	NA	no	yes
M8	C5	R2	delta	238	26	52	47.9032424499784	0.635671775433837	NA	yes	no
M8	C6	R2	lambda	238	20	58	38.4591763818245	0.539696205514065	NA	no	yes
M8	C6	R2	kappa	238	20	58	33.647806051289	0.75049734060698	NA	no	yes
M8	C6	R2	delta	238	20	58	29.5390399064446	0.887671255187518	NA	yes	no
M8	C7	R2	lambda	238	20	58	43.5500879169629	0.322818460819568	NA	no	yes
M8	C7	R2	kappa	238	20	58	36.4598531833692	0.630408067605108	NA	no	yes
M8	C7	R2	delta	238	20	58	37.2343201072355	0.595447708818341	NA	yes	no
M8	C8	R2	lambda	238	14	64	26.3514954475583	0.553730486452327	NA	no	yes
M8	C8	R2	kappa	238	14	64	24.2024291464961	0.670806831462307	NA	no	yes
M8	C8	R2	delta	238	14	64	22.6679587001284	0.749471859628455	NA	yes	no
M12	C0	R1	lambda	238	41	37	227.809139875145	1.22124532708767e-15	518.116832182838	no	no
M12	C0	R1	kappa	238	41	37	220.955565772843	1.0769163338864e-14	511.263258080536	no	no
M12	C0	R1	delta	238	41	37	203.002348465083	3.01325631113514e-12	493.310040772776	yes	no
M12	C1	R1	lambda	238	40	38	189.944475827014	6.24178486674509e-11	512.944475827014	no	no
M12	C1	R1	kappa	238	40	38	172.441261984196	9.74006830745111e-09	495.441261984196	no	no
M12	C1	R1	delta	238	40	38	165.173267302127	7.11807449649271e-08	488.173267302127	yes	no
M12	C2	R1	lambda	238	39	39	183.241531624244	1.87991178179914e-10	544.877895260607	no	no
M12	C2	R1	kappa	238	39	39	163.795915568242	4.79723186730396e-08	525.432279204605	no	no
M12	C2	R1	delta	238	39	39	154.929350433594	5.10781588358711e-07	516.565714069957	yes	no
M12	C3	R1	lambda	238	39	39	178.066787269793	8.58156545824329e-10	539.703150906156	no	no
M12	C3	R1	kappa	238	39	39	163.04564500527	5.8850258555232e-08	524.682008641633	no	no
M12	C3	R1	delta	238	39	39	162.391386651152	7.02876231661875e-08	524.027750287516	yes	no
M12	C4	R1	lambda	238	38	40	172.365037046339	1.90813431721892e-09	580.365037046339	no	no
M12	C4	R1	kappa	238	38	40	157.089506113425	1.37134307354181e-07	565.089506113425	no	no
M12	C4	R1	delta	238	38	40	153.402583790005	3.6707771655653e-07	561.402583790005	yes	no
M12	C5	R1	lambda	238	35	43	110.310055279496	0.0015129416393671	736.881483850924	no	no
M12	C5	R1	kappa	238	35	43	93.6260942822519	0.0312299176740019	720.19752285368	no	no
M12	C5	R1	delta	238	35	43	91.9428717420256	0.0404962071151029	718.514300313454	yes	no
M12	C6	R1	lambda	238	29	49	88.4731584309014	0.00611425957308365	5086.4731584309	no	no
M12	C6	R1	kappa	238	29	49	71.7988140876313	0.105191035182909	5069.79881408763	no	yes
M12	C6	R1	delta	238	29	49	63.4447328086282	0.290472317023496	5061.44473280863	yes	no
M12	C7	R1	lambda	238	29	49	115.224388139312	1.16526808504602e-05	5113.22438813931	no	no
M12	C7	R1	kappa	238	29	49	75.6593412465999	0.0595928895562444	5073.6593412466	no	yes
M12	C7	R1	delta	238	29	49	82.9615104412002	0.0174418674315697	5080.9615104412	yes	no
M12	C8	R1	lambda	238	23	55	92.5033079623801	5.77510368231504e-05	NA	no	no
M12	C8	R1	kappa	238	23	55	58.2594394682984	0.106075849815815	NA	no	yes
M12	C8	R1	delta	238	23	55	59.4370637297337	0.0882030348041259	NA	yes	no
M12	C0	R2	lambda	238	31	47	118.819838228322	1.91808478262612e-05	1716.81983822832	no	no
M12	C0	R2	kappa	238	31	47	114.436817437456	5.75769403556858e-05	1712.43681743746	no	no
M12	C0	R2	delta	238	31	47	109.725083592611	0.000179461441220385	1707.72508359261	yes	no
M12	C1	R2	lambda	238	30	48	89.7292937775777	0.00773103368064809	2537.72929377758	no	no
M12	C1	R2	kappa	238	30	48	86.5047137094177	0.0141604630252632	2534.50471370942	no	no
M12	C1	R2	delta	238	30	48	85.827385351227	0.0160121997252912	2533.82738535123	yes	no
M12	C2	R2	lambda	238	29	49	85.0892875805743	0.0117732409231794	5083.08928758057	no	no
M12	C2	R2	kappa	238	29	49	81.2592694909227	0.0236251522181296	5079.25926949092	no	no
M12	C2	R2	delta	238	29	49	78.9618117240228	0.0350147044578447	5076.96181172402	yes	no
M12	C3	R2	lambda	238	29	49	84.5928608033794	0.012921191625871	5082.59286080338	no	no
M12	C3	R2	kappa	238	29	49	81.0115785130574	0.0246710330937098	5079.01157851306	no	no
M12	C3	R2	delta	238	29	49	82.8839252611143	0.017688579214813	5080.88392526111	yes	no
M12	C4	R2	lambda	238	28	50	80.6042318082342	0.0173170021187573	Inf	no	no
M12	C4	R2	kappa	238	28	50	76.636335371992	0.0349243421089408	Inf	no	no
M12	C4	R2	delta	238	28	50	76.8713541160393	0.0335562499524471	Inf	yes	no
M12	C5	R2	lambda	238	25	53	53.6373678904891	0.336655251764484	NA	no	yes
M12	C5	R2	kappa	238	25	53	46.8263098089266	0.601509527654383	NA	no	yes
M12	C5	R2	delta	238	25	53	45.0550584033142	0.671663804557812	NA	yes	no
M12	C6	R2	lambda	238	19	59	37.5608842877722	0.489598970498747	NA	no	yes
M12	C6	R2	kappa	238	19	59	32.1192440073396	0.737381910036167	NA	no	yes
M12	C6	R2	delta	238	19	59	26.6908558597804	0.91553161011029	NA	yes	no
M12	C7	R2	lambda	238	19	59	42.6517958229114	0.277905026045776	NA	no	yes
M12	C7	R2	kappa	238	19	59	34.9312911394169	0.61212522372688	NA	no	yes
M12	C7	R2	delta	238	19	59	34.3861360605713	0.637308395740896	NA	yes	no
M12	C8	R2	lambda	238	13	65	25.4532033535068	0.493453121253234	NA	no	yes
M12	C8	R2	kappa	238	13	65	22.6738671025438	0.651325173636274	NA	no	yes
M12	C8	R2	delta	238	13	65	19.8197746534641	0.800019506716871	NA	yes	no
M3	C0	R1	lambda	239	43	35	242.46304674543	1.11022302462516e-16	480.46304674543	no	no
M3	C0	R1	kappa	239	43	35	223.575026596886	3.44169137633799e-14	461.575026596886	no	no
M3	C0	R1	delta	239	43	35	202.57925920112	2.10969020031371e-11	440.57925920112	yes	no
M3	C1	R1	lambda	239	42	36	199.392684057494	2.2338131344668e-11	461.678398343209	no	no
M3	C1	R1	kappa	239	42	36	167.703657202194	1.60654477276978e-07	429.989371487908	no	no
M3	C1	R1	delta	239	42	36	157.3506141226	2.21427706392774e-06	419.636328408314	yes	no
M3	C2	R1	lambda	239	41	37	193.107893629203	5.93622928590776e-11	483.415585936895	no	no
M3	C2	R1	kappa	239	41	37	160.392666419015	5.19921768082909e-07	450.700358726707	no	no
M3	C2	R1	delta	239	41	37	151.038563277521	5.35066804197015e-06	441.346255585214	yes	no
M3	C3	R1	lambda	239	41	37	193.376704588029	5.48151524171203e-11	483.684396895721	no	no
M3	C3	R1	kappa	239	41	37	160.813221958104	4.66735575410659e-07	451.120914265796	no	no
M3	C3	R1	delta	239	41	37	155.052013528325	2.00070429912103e-06	445.359705836018	yes	no
M3	C4	R1	lambda	239	40	38	185.728322824382	2.17359685805718e-10	508.728322824382	no	no
M3	C4	R1	kappa	239	40	38	155.161812700603	9.79521435962027e-07	478.161812700603	no	no
M3	C4	R1	delta	239	40	38	148.209854520023	5.53795709812288e-06	471.209854520023	yes	no
M3	C5	R1	lambda	239	37	41	151.277225369992	3.06466966359942e-07	615.943892036659	no	no
M3	C5	R1	kappa	239	37	41	98.3364006144224	0.0308134022457048	563.003067281089	no	no
M3	C5	R1	delta	239	37	41	94.6879920744092	0.0528934214155626	559.354658741076	yes	no
M3	C6	R1	lambda	239	31	47	118.608643804981	2.02419442569823e-05	1716.60864380498	no	no
M3	C6	R1	kappa	239	31	47	74.1385929461503	0.138939960601217	1672.13859294615	no	yes
M3	C6	R1	delta	239	31	47	68.4330198239778	0.268200517719022	1666.43301982398	yes	no
M3	C7	R1	lambda	239	31	47	130.102230507562	9.58600168576851e-07	1728.10223050756	no	no
M3	C7	R1	kappa	239	31	47	82.5362999848903	0.0417172755339089	1680.53629998489	no	no
M3	C7	R1	delta	239	31	47	86.0142875276873	0.0235120407243691	1684.01428752769	yes	no
M3	C8	R1	lambda	239	25	53	99.1413099753477	4.34598258399754e-05	NA	no	no
M3	C8	R1	kappa	239	25	53	61.6054358461836	0.125738405024495	NA	no	yes
M3	C8	R1	delta	239	25	53	62.2285094624408	0.114912557851488	NA	yes	no
M3	C0	R2	lambda	239	33	45	123.003090972308	2.62718907635406e-05	1041.00309097231	no	no
M3	C0	R2	kappa	239	33	45	112.501600851038	0.000316311039997075	1030.50160085104	no	no
M3	C0	R2	delta	239	33	45	110.100238526716	0.000540182061603445	1028.10023852672	yes	no
M3	C1	R2	lambda	239	32	46	88.5056527772249	0.0229767071341359	1261.50565277722	no	no
M3	C1	R2	kappa	239	32	46	78.5312093532371	0.104512499067168	1251.53120935324	no	yes
M3	C1	R2	delta	239	32	46	81.7481775460429	0.0666580224047668	1254.74817754604	yes	no
M3	C2	R2	lambda	239	31	47	85.4578242710194	0.0258428510427802	1683.45782427102	no	no
M3	C2	R2	kappa	239	31	47	73.7565788897618	0.145805966354195	1671.75657888976	no	yes
M3	C2	R2	delta	239	31	47	77.7079904195215	0.0860895481386755	1675.70799041952	yes	no
M3	C3	R2	lambda	239	31	47	86.4963616191703	0.0216453345690264	1684.49636161917	no	no
M3	C3	R2	kappa	239	31	47	74.8618497518164	0.126610319540386	1672.86184975182	no	yes
M3	C3	R2	delta	239	31	47	78.4063542011083	0.0779415447510206	1676.40635420111	yes	no
M3	C4	R2	lambda	239	30	48	81.5847626209699	0.0333857101643313	2529.58476262097	no	no
M3	C4	R2	kappa	239	30	48	70.7133719786696	0.162254707783093	2518.71337197867	no	yes
M3	C4	R2	delta	239	30	48	73.9630993009725	0.106170397872383	2521.96309930097	yes	no
M3	C5	R2	lambda	239	27	51	54.6865283686227	0.448314019054253	NA	no	yes
M3	C5	R2	kappa	239	27	51	48.9024157079132	0.670804631074883	NA	no	yes
M3	C5	R2	delta	239	27	51	51.2751760248845	0.580143983575293	NA	yes	no
M3	C6	R2	lambda	239	21	57	42.0348893816937	0.469462338542939	NA	no	yes
M3	C6	R2	kappa	239	21	57	33.6254067571108	0.818216893694747	NA	no	yes
M3	C6	R2	delta	239	21	57	34.6993114376564	0.780572435671306	NA	yes	no
M3	C7	R2	lambda	239	21	57	44.4191974183696	0.370121561563547	NA	no	yes
M3	C7	R2	kappa	239	21	57	39.13872691039	0.597288637325037	NA	no	yes
M3	C7	R2	delta	239	21	57	39.6477428466928	0.57473496051514	NA	yes	no
M3	C8	R2	lambda	239	15	63	29.334285502023	0.500091112719296	NA	no	yes
M3	C8	R2	kappa	239	15	63	25.4052284940451	0.705109308243233	NA	no	yes
M3	C8	R2	delta	239	15	63	25.3092930827386	0.709865846381273	NA	yes	no
M8	C0	R1	lambda	239	42	36	238.084066459949	1.11022302462516e-16	500.369780745663	no	no
M8	C0	R1	kappa	239	42	36	223.77313001962	1.19904086659517e-14	486.058844305334	no	no
M8	C0	R1	delta	239	42	36	210.746198250652	7.15316694765988e-13	473.031912536366	yes	no
M8	C1	R1	lambda	239	41	37	195.013703772013	3.36854988347568e-11	485.321396079705	no	no
M8	C1	R1	kappa	239	41	37	167.90176062493	7.2908394099791e-08	458.209452932622	no	no
M8	C1	R1	delta	239	41	37	165.517553172132	1.37198199579025e-07	455.825245479824	yes	no
M8	C2	R1	lambda	239	40	38	188.728913343721	8.96127616556441e-11	511.728913343722	no	no
M8	C2	R1	kappa	239	40	38	160.59076984175	2.40576429999528e-07	483.59076984175	no	no
M8	C2	R1	delta	239	40	38	159.205502327053	3.45633222154085e-07	482.205502327053	yes	no
M8	C3	R1	lambda	239	40	38	188.997724302555	8.27360402411159e-11	511.997724302555	no	no
M8	C3	R1	kappa	239	40	38	161.011325380839	2.15399196479282e-07	484.011325380839	no	no
M8	C3	R1	delta	239	40	38	163.218952577857	1.2007741989617e-07	486.218952577857	yes	no
M8	C4	R1	lambda	239	39	39	181.349342538908	3.28667759674772e-10	542.985706175271	no	no
M8	C4	R1	kappa	239	39	39	155.359916123338	4.565403295409e-07	516.996279759702	no	no
M8	C4	R1	delta	239	39	39	156.376793569554	3.49832698809394e-07	518.013157205918	yes	no
M8	C5	R1	lambda	239	36	42	146.898245084511	4.66157547673873e-07	682.398245084511	no	no
M8	C5	R1	kappa	239	36	42	98.534504037158	0.0206599693736103	634.034504037158	no	no
M8	C5	R1	delta	239	36	42	102.854931123941	0.00993238865990664	638.354931123941	yes	no
M8	C6	R1	lambda	239	30	48	114.229663519499	3.07928690499448e-05	2562.2296635195	no	no
M8	C6	R1	kappa	239	30	48	74.3366963688854	0.100840218553886	2522.33669636889	no	yes
M8	C6	R1	delta	239	30	48	76.5999588735096	0.0729467995325731	2524.59995887351	yes	no
M8	C7	R1	lambda	239	30	48	125.723250222088	1.46216947871647e-06	2573.72325022209	no	no
M8	C7	R1	kappa	239	30	48	82.7344034076255	0.0275256875149199	2530.73440340763	no	no
M8	C7	R1	delta	239	30	48	94.1812265772191	0.00318224034153647	2542.18122657722	yes	no
M8	C8	R1	lambda	239	24	54	94.7623296898736	6.65479231612975e-05	NA	no	no
M8	C8	R1	kappa	239	24	54	61.8035392689187	0.087023415747031	NA	no	yes
M8	C8	R1	delta	239	24	54	70.3954485119726	0.0192487505089968	NA	yes	no
M8	C0	R2	lambda	239	32	46	118.624110686827	3.98191068854414e-05	1291.62411068683	no	no
M8	C0	R2	kappa	239	32	46	112.699704273772	0.00016570799164406	1285.69970427377	no	no
M8	C0	R2	delta	239	32	46	118.267177576247	4.34807674631887e-05	1291.26717757625	yes	no
M8	C1	R2	lambda	239	31	47	84.1266724917435	0.0322618970928911	1682.12667249174	no	no
M8	C1	R2	kappa	239	31	47	78.7293127759728	0.0743923558190953	1676.72931277597	no	yes
M8	C1	R2	delta	239	31	47	89.9151165955746	0.0117798380198662	1687.91511659557	yes	no
M8	C2	R2	lambda	239	30	48	81.0788439855378	0.0362916854931978	2529.07884398554	no	no
M8	C2	R2	kappa	239	30	48	73.954682312497	0.106292992166067	2521.9546823125	no	yes
M8	C2	R2	delta	239	30	48	85.8749294690533	0.0158754408452538	2533.87492946905	yes	no
M8	C3	R2	lambda	239	30	48	82.1173813336962	0.0305475506646601	2530.1173813337	no	no
M8	C3	R2	kappa	239	30	48	75.0599531745516	0.0911261144293098	2523.05995317455	no	yes
M8	C3	R2	delta	239	30	48	86.5732932506401	0.0139841855443191	2534.57329325064	yes	no
M8	C4	R2	lambda	239	29	49	77.2057823354958	0.0466936668182061	5075.2057823355	no	no
M8	C4	R2	kappa	239	29	49	70.9114754014048	0.118852605616972	5068.9114754014	no	yes
M8	C4	R2	delta	239	29	49	82.1300383505044	0.0202536223910692	5080.1300383505	yes	no
M8	C5	R2	lambda	239	26	52	50.3075480831413	0.540694775949216	NA	no	yes
M8	C5	R2	kappa	239	26	52	49.1005191306488	0.588637501271645	NA	no	yes
M8	C5	R2	delta	239	26	52	59.4421150744163	0.222946893066374	NA	yes	no
M8	C6	R2	lambda	239	20	58	37.6559090962121	0.576280621772833	NA	no	yes
M8	C6	R2	kappa	239	20	58	33.823510179846	0.743463867929818	NA	no	yes
M8	C6	R2	delta	239	20	58	42.8662504871882	0.349268093845672	NA	yes	no
M8	C7	R2	lambda	239	20	58	40.0402171328955	0.468471819390711	NA	no	yes
M8	C7	R2	kappa	239	20	58	39.3368303331252	0.499933091179705	NA	no	yes
M8	C7	R2	delta	239	20	58	47.8146818962246	0.185123658587444	NA	yes	no
M8	C8	R2	lambda	239	14	64	24.955305216549	0.630266979967608	NA	no	yes
M8	C8	R2	kappa	239	14	64	25.6033319167803	0.594838293015854	NA	no	yes
M8	C8	R2	delta	239	14	64	33.4762321322704	0.218651122545964	NA	yes	no
M12	C0	R1	lambda	239	41	37	237.185774365185	0	527.493466672878	no	no
M12	C0	R1	kappa	239	41	37	221.713729084855	8.43769498715119e-15	512.021421392547	no	no
M12	C0	R1	delta	239	41	37	201.776116690765	4.38227232280042e-12	492.083808998457	yes	no
M12	C1	R1	lambda	239	40	38	194.11541167725	1.78399517380967e-11	517.11541167725	no	no
M12	C1	R1	kappa	239	40	38	165.842359690164	5.94422572275377e-08	488.842359690164	no	no
M12	C1	R1	delta	239	40	38	156.547471612245	6.87345022232222e-07	479.547471612245	yes	no
M12	C2	R1	lambda	239	39	39	187.830621248958	4.7731263386197e-11	549.466984885322	no	no
M12	C2	R1	kappa	239	39	39	158.531368906985	1.98030976394925e-07	520.167732543349	no	no
M12	C2	R1	delta	239	39	39	150.235420767166	1.70563000712054e-06	511.87178440353	yes	no
M12	C3	R1	lambda	239	39	39	188.099432207792	4.40183445249431e-11	549.735795844155	no	no
M12	C3	R1	kappa	239	39	39	158.951924446073	1.77075937579652e-07	520.588288082437	no	no
M12	C3	R1	delta	239	39	39	154.24887101797	6.09603190815378e-07	515.885234654334	yes	no
M12	C4	R1	lambda	239	38	40	180.451050444144	1.76969217058343e-10	588.451050444144	no	no
M12	C4	R1	kappa	239	38	40	153.300515188572	3.77115183969323e-07	561.300515188572	no	no
M12	C4	R1	delta	239	38	40	147.406712009668	1.74342346381806e-06	555.406712009668	yes	no
M12	C5	R1	lambda	239	35	43	145.999952989747	2.77174847851391e-07	772.571381561176	no	no
M12	C5	R1	kappa	239	35	43	96.4751031023926	0.0197117609671551	723.046531673821	no	no
M12	C5	R1	delta	239	35	43	93.8848495640542	0.029983004787972	720.456278135483	yes	no
M12	C6	R1	lambda	239	29	49	113.331371424736	1.91520722555572e-05	5111.33137142474	no	no
M12	C6	R1	kappa	239	29	49	72.2772954341206	0.0983557944050878	5070.27729543412	no	yes
M12	C6	R1	delta	239	29	49	67.6298773136228	0.181393983101358	5065.62987731362	yes	no
M12	C7	R1	lambda	239	29	49	124.824958127325	8.45978479269149e-07	5122.82495812732	no	no
M12	C7	R1	kappa	239	29	49	80.6750024728594	0.0261578110904592	5078.67500247286	no	no
M12	C7	R1	delta	239	29	49	85.2111450173323	0.0115059927191853	5083.21114501733	yes	no
M12	C8	R1	lambda	239	23	55	93.8640375951106	3.9867237239477e-05	NA	no	no
M12	C8	R1	kappa	239	23	55	59.7441383341527	0.0839687284043968	NA	no	yes
M12	C8	R1	delta	239	23	55	61.4253669520858	0.0636450455009556	NA	yes	no
M12	C0	R2	lambda	239	31	47	117.725818592064	2.53274247250523e-05	1715.72581859206	no	no
M12	C0	R2	kappa	239	31	47	110.640303339006	0.000144449407645464	1708.64030333901	no	no
M12	C0	R2	delta	239	31	47	109.297096016361	0.000198503518214377	1707.29709601636	yes	no
M12	C1	R2	lambda	239	30	48	83.22838039698	0.025299253079186	2531.22838039698	no	no
M12	C1	R2	kappa	239	30	48	76.6699118412074	0.0721974565945541	2524.66991184121	no	yes
M12	C1	R2	delta	239	30	48	80.9450350356879	0.0370960525774018	2528.94503503569	yes	no
M12	C2	R2	lambda	239	29	49	80.1805518907745	0.0284853395679462	5078.18055189077	no	no
M12	C2	R2	kappa	239	29	49	71.8952813777321	0.103783587391302	5069.89528137773	no	yes
M12	C2	R2	delta	239	29	49	76.9048479091665	0.0489983316871071	5074.90484790917	yes	no
M12	C3	R2	lambda	239	29	49	81.2190892389332	0.0237920973121478	5079.21908923893	no	no
M12	C3	R2	kappa	239	29	49	73.0005522397856	0.0887006874325015	5071.00055223979	no	yes
M12	C3	R2	delta	239	29	49	77.6032116907533	0.0437925116206018	5075.60321169075	yes	no
M12	C4	R2	lambda	239	28	50	76.3074902407328	0.0369200171277176	Inf	no	no
M12	C4	R2	kappa	239	28	50	68.8520744666387	0.116204894401257	Inf	no	yes
M12	C4	R2	delta	239	28	50	73.1599567906176	0.0615489519589845	Inf	yes	no
M12	C5	R2	lambda	239	25	53	49.4092559883778	0.49701332516027	NA	no	yes
M12	C5	R2	kappa	239	25	53	47.0411181958834	0.592845929083848	NA	no	yes
M12	C5	R2	delta	239	25	53	50.4720335145295	0.454724646744782	NA	yes	no
M12	C6	R2	lambda	239	19	59	36.7576170014488	0.526836090847676	NA	no	yes
M12	C6	R2	kappa	239	19	59	31.7641092450811	0.75206586350239	NA	no	yes
M12	C6	R2	delta	239	19	59	33.8961689273014	0.659672024575533	NA	yes	no
M12	C7	R2	lambda	239	19	59	39.1419250381325	0.418365784376956	NA	no	yes
M12	C7	R2	kappa	239	19	59	37.2774293983592	0.50268416352271	NA	no	yes
M12	C7	R2	delta	239	19	59	38.8446003363378	0.431482841905046	NA	yes	no
M12	C8	R2	lambda	239	13	65	24.057013121786	0.572705049377848	NA	no	yes
M12	C8	R2	kappa	239	13	65	23.5439309820143	0.602026076162155	NA	no	yes
M12	C8	R2	delta	239	13	65	24.5061505723836	0.547047014053811	NA	yes	no
M3	C0	R1	lambda	240	43	35	241.729660130714	1.11022302462516e-16	479.729660130714	no	no
M3	C0	R1	kappa	240	43	35	234.112512016651	1.22124532708767e-15	472.112512016651	no	no
M3	C0	R1	delta	240	43	35	254.937773871788	0	492.937773871789	yes	no
M3	C1	R1	lambda	240	42	36	203.465769242076	6.59072796338478e-12	465.75148352779	no	no
M3	C1	R1	kappa	240	42	36	185.914519737561	1.12421627562753e-09	448.200234023275	no	no
M3	C1	R1	delta	240	42	36	255.631572901255	0	517.917287186969	yes	no
M3	C2	R1	lambda	240	41	37	200.432218712137	6.59550192239067e-12	490.739911019829	no	no
M3	C2	R1	kappa	240	41	37	184.846794984108	6.62239263427011e-10	475.1544872918	no	no
M3	C2	R1	delta	240	41	37	243.186608354932	0	533.494300662624	yes	no
M3	C3	R1	lambda	240	41	37	197.707486445208	1.50290890843507e-11	488.0151787529	no	no
M3	C3	R1	kappa	240	41	37	181.645419198987	1.65274816055216e-09	471.95311150668	no	no
M3	C3	R1	delta	240	41	37	256.559716237477	0	546.867408545169	yes	no
M3	C4	R1	lambda	240	40	38	192.578396149761	2.83607581863521e-11	515.578396149761	no	no
M3	C4	R1	kappa	240	40	38	178.587240427939	1.72091740857638e-09	501.587240427939	no	no
M3	C4	R1	delta	240	40	38	236.188845795611	0	559.188845795611	yes	no
M3	C5	R1	lambda	240	37	41	115.602590183524	0.00142350255217649	580.26925685019	no	no
M3	C5	R1	kappa	240	37	41	100.58877529846	0.0216272580022295	565.255441965126	no	no
M3	C5	R1	delta	240	37	41	168.477712180229	2.50792442368919e-09	633.144378846896	yes	no
M3	C6	R1	lambda	240	31	47	92.7413077199891	0.00692907506417395	1690.74130771999	no	no
M3	C6	R1	kappa	240	31	47	80.5842461277933	0.0564935820772653	1678.58424612779	no	yes
M3	C6	R1	delta	240	31	47	112.972619058692	8.23951116836197e-05	1710.97261905869	yes	no
M3	C7	R1	lambda	240	31	47	86.5106539904481	0.0215920590198094	1684.51065399045	yes	no
M3	C7	R1	kappa	240	31	47	78.1725108239469	0.0805967853332424	1676.17251082395	no	yes
M3	C7	R1	delta	240	31	47	123.251380235057	6.07656024753656e-06	1721.25138023506	yes	no
M3	C8	R1	lambda	240	25	53	69.6615788773811	0.0343906454863304	NA	no	no
M3	C8	R1	kappa	240	25	53	65.9504447433605	0.0647006778609016	NA	no	yes
M3	C8	R1	delta	240	25	53	80.8912381342888	0.00369636696688203	NA	yes	no
M3	C0	R2	lambda	240	33	45	138.758378991568	4.24372549323593e-07	1056.75837899157	no	no
M3	C0	R2	kappa	240	33	45	138.846469039514	4.14211994814728e-07	1056.84646903951	no	no
M3	C0	R2	delta	240	33	45	148.404231829588	2.78922351881761e-08	1066.40423182959	yes	no
M3	C1	R2	lambda	240	32	46	104.501368348675	0.00104736968392538	1277.50136834867	no	no
M3	C1	R2	kappa	240	32	46	99.2239206139472	0.00314281632386548	1272.22392061395	no	no
M3	C1	R2	delta	240	32	46	147.694575167005	1.45052601041584e-08	1320.694575167	yes	no
M3	C2	R2	lambda	240	31	47	103.070276087295	0.00082025603489555	1701.07027608729	no	no
M3	C2	R2	kappa	240	31	47	99.7715613326948	0.00167316855753152	1697.77156133269	no	no
M3	C2	R2	delta	240	31	47	139.29298555292	7.13403364160925e-08	1737.29298555292	yes	no
M3	C3	R2	lambda	240	31	47	102.513230080204	0.000926996977822947	1700.5132300802	no	no
M3	C3	R2	kappa	240	31	47	101.826867343752	0.00107664330710844	1699.82686734375	no	no
M3	C3	R2	delta	240	31	47	146.386250850812	8.82426431925154e-09	1744.38625085081	yes	no
M3	C4	R2	lambda	240	30	48	98.799227713093	0.00119408453745273	2546.79922771309	no	no
M3	C4	R2	kappa	240	30	48	100.079594074381	0.000900793006474943	2548.07959407438	no	no
M3	C4	R2	delta	240	30	48	133.042970735192	1.86199356821959e-07	2581.04297073519	yes	no
M3	C5	R2	lambda	240	27	51	57.7342091095402	0.338995433437739	NA	no	yes
M3	C5	R2	kappa	240	27	51	51.6546257906177	0.565368956007676	NA	no	yes
M3	C5	R2	delta	240	27	51	81.9248940523678	0.00844283104173582	NA	yes	no
M3	C6	R2	lambda	240	21	57	43.1926137439662	0.420128698459178	NA	no	yes
M3	C6	R2	kappa	240	21	57	39.8216629095907	0.567013374249127	NA	no	yes
M3	C6	R2	delta	240	21	57	49.4128554426788	0.201182806619766	NA	yes	no
M3	C7	R2	lambda	240	21	57	45.2939810844435	0.336230167194983	NA	no	yes
M3	C7	R2	kappa	240	21	57	40.1804297242446	0.551078860614577	NA	no	yes
M3	C7	R2	delta	240	21	57	46.5622261784689	0.290129932054393	NA	yes	no
M3	C8	R2	lambda	240	15	63	29.9051311029414	0.470520274850884	NA	no	yes
M3	C8	R2	kappa	240	15	63	30.4425898285626	0.443162865052783	NA	no	yes
M3	C8	R2	delta	240	15	63	26.3389819396159	0.657722308184693	NA	yes	no
M8	C0	R1	lambda	240	42	36	237.350679857304	1.11022302462516e-16	499.636394143018	no	no
M8	C0	R1	kappa	240	42	36	233.939977741645	4.44089209850063e-16	496.22569202736	no	no
M8	C0	R1	delta	240	42	36	253.691859829032	0	515.977574114746	yes	no
M8	C1	R1	lambda	240	41	37	199.086788968665	9.91418058760019e-12	489.394481276357	no	no
M8	C1	R1	kappa	240	41	37	185.741985462555	5.117453127923e-10	476.049677770248	no	no
M8	C1	R1	delta	240	41	37	254.385658858499	0	544.693351166191	yes	no
M8	C2	R1	lambda	240	40	38	196.053238438725	9.91107196313123e-12	519.053238438725	no	no
M8	C2	R1	kappa	240	40	38	184.674260709102	2.96047630854446e-10	507.674260709102	no	no
M8	C2	R1	delta	240	40	38	241.940694312176	0	564.940694312176	yes	no
M8	C3	R1	lambda	240	40	38	193.328506171795	2.26252350188361e-11	516.328506171795	no	no
M8	C3	R1	kappa	240	40	38	181.472884923981	7.51010587052292e-10	504.472884923981	no	no
M8	C3	R1	delta	240	40	38	255.313802194721	0	578.313802194721	yes	no
M8	C4	R1	lambda	240	39	39	188.199415876348	4.27115010026569e-11	549.835779512712	no	no
M8	C4	R1	kappa	240	39	39	178.414706152933	7.75601249891622e-10	540.051069789296	no	no
M8	C4	R1	delta	240	39	39	234.942931752855	0	596.579295389218	yes	no
M8	C5	R1	lambda	240	36	42	111.223609910113	0.00207625867080707	646.723609910113	no	no
M8	C5	R1	kappa	240	36	42	100.416241023454	0.0151179624884463	635.916241023454	no	no
M8	C5	R1	delta	240	36	42	167.231798137472	1.51872048270718e-09	702.731798137472	yes	no
M8	C6	R1	lambda	240	30	48	88.3623274465775	0.0100322711489728	2536.36232744658	no	no
M8	C6	R1	kappa	240	30	48	80.4117118527872	0.040457305448123	2528.41171185279	no	no
M8	C6	R1	delta	240	30	48	111.726705015935	5.77943031977446e-05	2559.72670501594	yes	no
M8	C7	R1	lambda	240	30	48	82.131673717035	0.0304743921129178	2530.13167371704	yes	no
M8	C7	R1	kappa	240	30	48	77.9999765489407	0.0591174915514092	2525.99997654894	no	yes
M8	C7	R1	delta	240	30	48	122.005466192301	4.0239132604869e-06	2570.0054661923	yes	no
M8	C8	R1	lambda	240	24	54	65.282598603968	0.0490464708224181	NA	no	no
M8	C8	R1	kappa	240	24	54	65.7779104683543	0.0450082701885276	NA	no	no
M8	C8	R1	delta	240	24	54	79.6453240915324	0.00276831422278145	NA	yes	no
M8	C0	R2	lambda	240	32	46	134.379398718158	6.46655351155268e-07	1307.37939871816	no	no
M8	C0	R2	kappa	240	32	46	138.673934764508	1.95537950276048e-07	1311.67393476451	no	no
M8	C0	R2	delta	240	32	46	147.158317786832	1.69850344899913e-08	1320.15831778683	yes	no
M8	C1	R2	lambda	240	31	47	100.122388075264	0.00155309018466432	1698.12238807526	no	no
M8	C1	R2	kappa	240	31	47	99.0513863389412	0.00194755105882094	1697.05138633894	no	no
M8	C1	R2	delta	240	31	47	146.448661124248	8.66084204353967e-09	1744.44866112425	yes	no
M8	C2	R2	lambda	240	30	48	98.6912958138832	0.00122255732732801	2546.69129581388	no	no
M8	C2	R2	kappa	240	30	48	99.5990270576887	0.00100181161221624	2547.59902705769	no	no
M8	C2	R2	delta	240	30	48	138.047071510163	4.33815794398384e-08	2586.04707151016	yes	no
M8	C3	R2	lambda	240	30	48	98.1342498067906	0.00137999285264301	2546.13424980679	no	no
M8	C3	R2	kappa	240	30	48	101.654333068746	0.000633244594720583	2549.65433306875	no	no
M8	C3	R2	delta	240	30	48	145.140336808055	5.17663267807222e-09	2593.14033680806	yes	no
M8	C4	R2	lambda	240	29	49	94.4202474396799	0.00177782846090524	5092.42024743968	no	no
M8	C4	R2	kappa	240	29	49	99.9070597993751	0.000521573849007195	5097.90705979938	no	no
M8	C4	R2	delta	240	29	49	131.797056692436	1.14165464970561e-07	5129.79705669244	yes	no
M8	C5	R2	lambda	240	26	52	53.3552288361292	0.421896117529152	NA	no	yes
M8	C5	R2	kappa	240	26	52	51.4820915156117	0.494203188947995	NA	no	yes
M8	C5	R2	delta	240	26	52	80.6789800096114	0.00658366743705141	NA	yes	no
M8	C6	R2	lambda	240	20	58	38.8136334705545	0.523590153765636	NA	no	yes
M8	C6	R2	kappa	240	20	58	39.6491286345847	0.485906866871708	NA	no	yes
M8	C6	R2	delta	240	20	58	48.1669413999224	0.175959228696827	NA	yes	no
M8	C7	R2	lambda	240	20	58	40.9150008110303	0.430141751966242	NA	no	yes
M8	C7	R2	kappa	240	20	58	40.0078954492384	0.469906604122115	NA	no	yes
M8	C7	R2	delta	240	20	58	45.3163121357125	0.259867708576093	NA	yes	no
M8	C8	R2	lambda	240	14	64	25.5261508295283	0.59907310068768	NA	no	yes
M8	C8	R2	kappa	240	14	64	30.2700555535564	0.350426009059872	NA	no	yes
M8	C8	R2	delta	240	14	64	25.0930678968594	0.622765087072181	NA	yes	no
M12	C0	R1	lambda	240	41	37	236.45238776114	1.11022302462516e-16	526.760080068833	no	no
M12	C0	R1	kappa	240	41	37	232.420450794512	2.22044604925031e-16	522.728143102204	no	no
M12	C0	R1	delta	240	41	37	253.391524662046	0	543.699216969739	yes	no
M12	C1	R1	lambda	240	40	38	198.188496872501	5.16420239904392e-12	521.188496872501	no	no
M12	C1	R1	kappa	240	40	38	184.222458515422	3.37843308884089e-10	507.222458515422	no	no
M12	C1	R1	delta	240	40	38	254.085323691513	0	577.085323691513	yes	no
M12	C2	R1	lambda	240	39	39	195.154946342562	5.1201265449663e-12	556.791309978926	no	no
M12	C2	R1	kappa	240	39	39	183.154733761969	1.92887372740813e-10	544.791097398332	no	no
M12	C2	R1	delta	240	39	39	241.64035914519	0	603.276722781553	yes	no
M12	C3	R1	lambda	240	39	39	192.430214075631	1.1820766587789e-11	554.066577711994	no	no
M12	C3	R1	kappa	240	39	39	179.953357976847	4.95057772553764e-10	541.589721613211	no	no
M12	C3	R1	delta	240	39	39	255.013467027735	0	616.649830664099	yes	no
M12	C4	R1	lambda	240	38	40	187.301123780184	2.2326140936002e-11	595.301123780184	no	no
M12	C4	R1	kappa	240	38	40	176.895179205799	5.08152298017706e-10	584.895179205799	no	no
M12	C4	R1	delta	240	38	40	234.642596585869	0	642.642596585869	yes	no
M12	C5	R1	lambda	240	35	43	110.325317813949	0.001508240901411	736.896746385377	no	no
M12	C5	R1	kappa	240	35	43	98.8967140763205	0.0130740725557515	725.468142647749	no	no
M12	C5	R1	delta	240	35	43	166.931462970487	6.82306988686321e-10	793.502891541915	yes	no
M12	C6	R1	lambda	240	29	49	87.4640353504141	0.00746170576647398	5085.46403535041	no	no
M12	C6	R1	kappa	240	29	49	78.8921849056539	0.0354242515139633	5076.89218490565	no	no
M12	C6	R1	delta	240	29	49	111.42636984895	3.13495755842608e-05	5109.42636984895	yes	no
M12	C7	R1	lambda	240	29	49	81.233381620871	0.0237325944042904	5079.23338162087	yes	no
M12	C7	R1	kappa	240	29	49	76.480449601807	0.0524127310219508	5074.48044960181	no	yes
M12	C7	R1	delta	240	29	49	121.705131025315	2.01999630844441e-06	5119.70513102532	yes	no
M12	C8	R1	lambda	240	23	55	64.384306507804	0.0378936758730726	NA	no	no
M12	C8	R1	kappa	240	23	55	64.2583835212206	0.0387691919665991	NA	no	no
M12	C8	R1	delta	240	23	55	79.3449889245467	0.00163350980082144	NA	yes	no
M12	C0	R2	lambda	240	31	47	133.481106621994	3.74515682355359e-07	1731.48110662199	no	no
M12	C0	R2	kappa	240	31	47	137.154407817374	1.320965168361e-07	1735.15440781737	no	no
M12	C0	R2	delta	240	31	47	146.857982619846	7.66054752965317e-09	1744.85798261985	yes	no
M12	C1	R2	lambda	240	30	48	99.2240959791001	0.00108797828073703	2547.2240959791	no	no
M12	C1	R2	kappa	240	30	48	97.5318593918078	0.00157168153390574	2545.53185939181	no	no
M12	C1	R2	delta	240	30	48	146.148325957263	3.80605247318755e-09	2594.14832595726	yes	no
M12	C2	R2	lambda	240	29	49	97.7930037177198	0.000844426209695492	5095.79300371772	no	no
M12	C2	R2	kappa	240	29	49	98.0795001105555	0.000791581351867299	5096.07950011056	no	no
M12	C2	R2	delta	240	29	49	137.746736343177	1.94930230845713e-08	5135.74673634318	yes	no
M12	C3	R2	lambda	240	29	49	97.2359577106266	0.000956900413242256	5095.23595771063	no	no
M12	C3	R2	kappa	240	29	49	100.134806121612	0.000494858607600235	5098.13480612161	no	no
M12	C3	R2	delta	240	29	49	144.84000164107	2.22252150017255e-09	5142.84000164107	yes	no
M12	C4	R2	lambda	240	28	50	93.5219553435159	0.00123482549268983	Inf	no	no
M12	C4	R2	kappa	240	28	50	98.3875328522414	0.000403492697724106	Inf	no	no
M12	C4	R2	delta	240	28	50	131.49672152545	5.17883592676682e-08	Inf	yes	no
M12	C5	R2	lambda	240	25	53	52.4569367399652	0.378948800890689	NA	no	yes
M12	C5	R2	kappa	240	25	53	49.9625645684783	0.474887510578696	NA	no	yes
M12	C5	R2	delta	240	25	53	80.3786448426256	0.00413127559327597	NA	yes	no
M12	C6	R2	lambda	240	19	59	37.9153413743911	0.473345678725797	NA	no	yes
M12	C6	R2	kappa	240	19	59	38.1296016874514	0.46358966425592	NA	no	yes
M12	C6	R2	delta	240	19	59	47.8666062329366	0.131046377494646	NA	yes	no
M12	C7	R2	lambda	240	19	59	40.0167087148663	0.380717190353059	NA	no	yes
M12	C7	R2	kappa	240	19	59	38.4883685021046	0.447386639492359	NA	no	yes
M12	C7	R2	delta	240	19	59	45.0159769687268	0.201732236082537	NA	yes	no
M12	C8	R2	lambda	240	13	65	24.6278587333643	0.540110253286859	NA	no	yes
M12	C8	R2	kappa	240	13	65	28.7505286064227	0.322548234366784	NA	no	yes
M12	C8	R2	delta	240	13	65	24.7927327298737	0.530730779644327	NA	yes	no
M3	C0	R1	lambda	241	43	35	234.494050175496	1.11022302462516e-15	472.494050175496	no	no
M3	C0	R1	kappa	241	43	35	224.715205164789	2.40918396343659e-14	462.715205164789	no	no
M3	C0	R1	delta	241	43	35	197.987893133037	8.12576672615251e-11	435.987893133037	yes	no
M3	C1	R1	lambda	241	42	36	186.579671665785	9.30807431132052e-10	448.8653859515	no	no
M3	C1	R1	kappa	241	42	36	166.146777715572	2.40708927790045e-07	428.432492001286	no	no
M3	C1	R1	delta	241	42	36	172.234315466832	4.86134859034593e-08	434.520029752546	yes	no
M3	C2	R1	lambda	241	41	37	182.624470438829	1.25104737680459e-09	472.932162746522	no	no
M3	C2	R1	kappa	241	41	37	159.893373410961	5.90791631172038e-07	450.201065718654	no	no
M3	C2	R1	delta	241	41	37	162.242665923068	3.22807058972252e-07	452.55035823076	yes	no
M3	C3	R1	lambda	241	41	37	179.532684628164	3.00282709808641e-09	469.840376935857	no	no
M3	C3	R1	kappa	241	41	37	157.262204141514	1.15145164647501e-06	447.569896449206	no	no
M3	C3	R1	delta	241	41	37	172.847106010121	1.91790692216642e-08	463.154798317813	yes	no
M3	C4	R1	lambda	241	40	38	173.806896209146	6.65279586975487e-09	496.806896209146	no	no
M3	C4	R1	kappa	241	40	38	153.541294582156	1.47681060413962e-06	476.541294582156	no	no
M3	C4	R1	delta	241	40	38	161.557979545248	1.86499622523151e-07	484.557979545248	yes	no
M3	C5	R1	lambda	241	37	41	114.166285122982	0.00189379053987848	578.832951789649	no	no
M3	C5	R1	kappa	241	37	41	94.268672480129	0.0561307221385268	558.935339146796	no	yes
M3	C5	R1	delta	241	37	41	109.792545468183	0.00437761842816087	574.459212134849	yes	no
M3	C6	R1	lambda	241	31	47	88.6367791448822	0.0148541441083991	1686.63677914488	no	no
M3	C6	R1	kappa	241	31	47	69.3901865049536	0.242486596816413	1667.39018650495	no	yes
M3	C6	R1	delta	241	31	47	67.6682943099795	0.289869642321711	1665.66829430998	yes	no
M3	C7	R1	lambda	241	31	47	88.6865153848127	0.0147221587358606	1686.68651538481	no	no
M3	C7	R1	kappa	241	31	47	74.0057782618807	0.141299033343706	1672.00577826188	no	yes
M3	C7	R1	delta	241	31	47	87.4845126818511	0.0182255367451375	1685.48451268185	yes	no
M3	C8	R1	lambda	241	25	53	65.3838819172521	0.0708919528428604	NA	no	yes
M3	C8	R1	kappa	241	25	53	56.3625447400087	0.24915216917505	NA	no	yes
M3	C8	R1	delta	241	25	53	57.3411471262308	0.22156067458764	NA	yes	no
M3	C0	R2	lambda	241	33	45	118.873659917731	7.18351734172451e-05	1036.87365991773	no	no
M3	C0	R2	kappa	241	33	45	124.222680423456	1.93948424649371e-05	1042.22268042346	no	no
M3	C0	R2	delta	241	33	45	120.317645707655	5.07304526815577e-05	1038.31764570765	yes	no
M3	C1	R2	lambda	241	32	46	89.7881773644307	0.0184482855113215	1262.78817736443	no	no
M3	C1	R2	kappa	241	32	46	85.5343234171534	0.0374193488589276	1258.53432341715	no	no
M3	C1	R2	delta	241	32	46	103.000532288237	0.00144219476735885	1276.00053228824	yes	no
M3	C2	R2	lambda	241	31	47	88.6558586118155	0.0148033873295635	1686.65585861182	no	no
M3	C2	R2	kappa	241	31	47	82.4785799165509	0.042101219784376	1680.47857991655	no	no
M3	C2	R2	delta	241	31	47	96.5478922149086	0.00326587111071519	1694.54789221491	yes	no
M3	C3	R2	lambda	241	31	47	88.3895393031063	0.0155261915324638	1686.38953930311	no	no
M3	C3	R2	kappa	241	31	47	84.9278174891153	0.0282499034772755	1682.92781748912	no	no
M3	C3	R2	delta	241	31	47	100.735249963193	0.00136257154063091	1698.73524996319	yes	no
M3	C4	R2	lambda	241	30	48	85.0760091763267	0.0183186361963051	2533.07600917633	no	no
M3	C4	R2	kappa	241	30	48	82.6683934960173	0.0278359034742642	2530.66839349602	no	no
M3	C4	R2	delta	241	30	48	93.3266125911805	0.00379045472269846	2541.32661259118	yes	no
M3	C5	R2	lambda	241	27	51	58.6025394806604	0.310422970326713	NA	no	yes
M3	C5	R2	kappa	241	27	51	53.2579579478041	0.502973310048663	NA	no	yes
M3	C5	R2	delta	241	27	51	64.5925610919007	0.15325707859426	NA	yes	no
M3	C6	R2	lambda	241	21	57	42.0558896625829	0.468552848877724	NA	no	yes
M3	C6	R2	kappa	241	21	57	36.6412382840689	0.704699763536723	NA	no	yes
M3	C6	R2	delta	241	21	57	38.4901334379738	0.625834071293528	NA	yes	no
M3	C7	R2	lambda	241	21	57	47.8526030678772	0.247264066645856	NA	no	yes
M3	C7	R2	kappa	241	21	57	41.2446337965902	0.503984058535917	NA	no	yes
M3	C7	R2	delta	241	21	57	42.2361444815057	0.460765931447092	NA	yes	no
M3	C8	R2	lambda	241	15	63	31.4603409533197	0.393036792452172	NA	no	yes
M3	C8	R2	kappa	241	15	63	28.3330249300471	0.552793987789408	NA	no	yes
M3	C8	R2	delta	241	15	63	24.4814817251784	0.749818076335211	NA	yes	no
M8	C0	R1	lambda	241	42	36	230.115069905258	1.55431223447522e-15	492.400784190973	no	no
M8	C0	R1	kappa	241	42	36	224.315165683768	1.01030295240889e-14	486.600879969482	no	no
M8	C0	R1	delta	241	42	36	196.717823232586	4.93540763812916e-11	459.0035375183	yes	no
M8	C1	R1	lambda	241	41	37	182.200691395548	1.41148992494067e-09	472.50838370324	no	no
M8	C1	R1	kappa	241	41	37	165.746738234549	1.2915191827112e-07	456.054430542242	no	no
M8	C1	R1	delta	241	41	37	170.964245566381	3.20081497973135e-08	461.271937874073	yes	no
M8	C2	R1	lambda	241	40	38	178.245490168591	1.89728555088919e-09	501.245490168591	no	no
M8	C2	R1	kappa	241	40	38	159.493333929931	3.20639482187524e-07	482.493333929931	no	no
M8	C2	R1	delta	241	40	38	160.972596022617	2.17605475749671e-07	483.972596022617	yes	no
M8	C3	R1	lambda	241	40	38	175.153704357934	4.55782245278868e-09	498.153704357934	no	no
M8	C3	R1	kappa	241	40	38	156.862164660493	6.33961755980295e-07	479.862164660493	no	no
M8	C3	R1	delta	241	40	38	171.57703610967	1.23826687792317e-08	494.57703610967	yes	no
M8	C4	R1	lambda	241	39	39	169.427915938916	1.01036907729224e-08	531.064279575279	no	no
M8	C4	R1	kappa	241	39	39	153.141255101135	8.11764663044556e-07	514.777618737499	no	no
M8	C4	R1	delta	241	39	39	160.287909644797	1.23918853400795e-07	521.924273281161	yes	no
M8	C5	R1	lambda	241	36	42	109.787304852745	0.00275164981041465	645.287304852745	no	no
M8	C5	R1	kappa	241	36	42	93.8686329991067	0.0427837500782253	629.368632999107	no	no
M8	C5	R1	delta	241	36	42	108.522475567732	0.00351091539808379	644.022475567732	yes	no
M8	C6	R1	lambda	241	30	48	84.2577988746437	0.021164340087322	2532.25779887464	no	no
M8	C6	R1	kappa	241	30	48	68.9901470239233	0.199579432151448	2516.99014702392	no	yes
M8	C6	R1	delta	241	30	48	66.3982244095286	0.266017985521274	2514.39822440953	yes	no
M8	C7	R1	lambda	241	30	48	84.3075351145827	0.0209807300625814	2532.30753511458	no	no
M8	C7	R1	kappa	241	30	48	73.6057387808598	0.111474039750849	2521.60573878086	no	yes
M8	C7	R1	delta	241	30	48	86.2144427814001	0.0149289928911479	2534.2144427814	yes	no
M8	C8	R1	lambda	241	24	54	61.0049016470221	0.0985062379261834	NA	no	yes
M8	C8	R1	kappa	241	24	54	55.9625052589877	0.200776038317618	NA	no	yes
M8	C8	R1	delta	241	24	54	56.0710772257798	0.197983937477924	NA	yes	no
M8	C0	R2	lambda	241	32	46	114.494679647494	0.000108426072331969	1287.49467964749	no	no
M8	C0	R2	kappa	241	32	46	123.822640942435	1.07479000894806e-05	1296.82264094243	no	no
M8	C0	R2	delta	241	32	46	119.047575807204	3.58607953623302e-05	1292.0475758072	yes	no
M8	C1	R2	lambda	241	31	47	85.4091970941933	0.0260559034024208	1683.40919709419	no	no
M8	C1	R2	kappa	241	31	47	85.1342839361311	0.0272897484392728	1683.13428393613	no	no
M8	C1	R2	delta	241	31	47	101.730462387786	0.00109940802322583	1699.73046238779	yes	no
M8	C2	R2	lambda	241	30	48	84.276878341577	0.0210937365177402	2532.27687834158	no	no
M8	C2	R2	kappa	241	30	48	82.0785404355206	0.030747143107281	2530.07854043552	no	no
M8	C2	R2	delta	241	30	48	95.2778223144576	0.00253483625673057	2543.27782231446	yes	no
M8	C3	R2	lambda	241	30	48	84.0105590328763	0.0220984510167846	2532.01055903288	no	no
M8	C3	R2	kappa	241	30	48	84.5277780080944	0.020184597498172	2532.52777800809	no	no
M8	C3	R2	delta	241	30	48	99.4651800627417	0.00103180280393877	2547.46518006274	yes	no
M8	C4	R2	lambda	241	29	49	80.6970289060967	0.026058146811858	5078.6970289061	no	no
M8	C4	R2	kappa	241	29	49	82.2683540149963	0.0197595036265409	5080.268354015	no	no
M8	C4	R2	delta	241	29	49	92.0565426907295	0.00294054091069351	5090.05654269073	yes	no
M8	C5	R2	lambda	241	26	52	54.223559210423	0.389658996464719	NA	no	yes
M8	C5	R2	kappa	241	26	52	52.8579184667818	0.440772867387001	NA	no	yes
M8	C5	R2	delta	241	26	52	63.3224911914497	0.135034029301238	NA	yes	no
M8	C6	R2	lambda	241	20	58	37.6769093923444	0.575324519992616	NA	no	yes
M8	C6	R2	kappa	241	20	58	36.2411988030386	0.640188059994613	NA	no	yes
M8	C6	R2	delta	241	20	58	37.2200635375228	0.596094678202948	NA	yes	no
M8	C7	R2	lambda	241	20	58	43.4736227976472	0.325721369001742	NA	no	yes
M8	C7	R2	kappa	241	20	58	40.8445943155693	0.433187177793616	NA	no	yes
M8	C7	R2	delta	241	20	58	40.9660745810547	0.427937326568063	NA	yes	no
M8	C8	R2	lambda	241	14	64	27.0813606830898	0.513819811543752	NA	no	yes
M8	C8	R2	kappa	241	14	64	27.9329854490262	0.468003181587163	NA	no	yes
M8	C8	R2	delta	241	14	64	23.2114118247274	0.722388586271533	NA	yes	no
M12	C0	R1	lambda	241	41	37	229.21677780956	7.7715611723761e-16	519.524470117253	no	no
M12	C0	R1	kappa	241	41	37	222.624948770904	6.32827124036339e-15	512.932641078596	no	no
M12	C0	R1	delta	241	41	37	196.024409892288	2.49057441337186e-11	486.332102199981	yes	no
M12	C1	R1	lambda	241	40	38	181.30239929985	7.88926257655476e-10	504.30239929985	no	no
M12	C1	R1	kappa	241	40	38	164.056521321685	9.60305853725529e-08	487.056521321685	no	no
M12	C1	R1	delta	241	40	38	170.270832226083	1.77667947021121e-08	493.270832226083	yes	no
M12	C2	R1	lambda	241	39	39	177.347198072894	1.05737907318826e-09	538.983561709258	no	no
M12	C2	R1	kappa	241	39	39	157.803117017075	2.4020764777255e-07	519.439480653438	no	no
M12	C2	R1	delta	241	39	39	160.27918268232	1.24209137308817e-07	521.915546318683	yes	no
M12	C3	R1	lambda	241	39	39	174.255412262235	2.57519938706707e-09	535.891775898599	no	no
M12	C3	R1	kappa	241	39	39	155.171947747627	4.79489184912474e-07	516.80831138399	no	no
M12	C3	R1	delta	241	39	39	170.883622769373	6.71070243818406e-09	532.519986405736	yes	no
M12	C4	R1	lambda	241	38	40	168.529623843217	5.73951453031185e-09	576.529623843217	no	no
M12	C4	R1	kappa	241	38	40	151.451038188269	6.13200546784043e-07	559.451038188269	no	no
M12	C4	R1	delta	241	38	40	159.5944963045	6.9477462005807e-08	567.5944963045	yes	no
M12	C5	R1	lambda	241	35	43	108.889012757047	0.002016284425857	735.460441328475	no	no
M12	C5	R1	kappa	241	35	43	92.1784160862424	0.0390716731835131	718.749844657671	no	no
M12	C5	R1	delta	241	35	43	107.829062227434	0.00248972527718405	734.400490798863	yes	no
M12	C6	R1	lambda	241	29	49	83.3595067789468	0.0162241737907168	5081.35950677895	no	no
M12	C6	R1	kappa	241	29	49	67.299930111067	0.188786621970116	5065.29993011107	no	yes
M12	C6	R1	delta	241	29	49	65.7048110692311	0.227459903255023	5063.70481106923	yes	no
M12	C7	R1	lambda	241	29	49	83.4092430188835	0.0160775017623265	5081.40924301888	no	no
M12	C7	R1	kappa	241	29	49	71.9155218679938	0.103490178501915	5069.91552186799	no	yes
M12	C7	R1	delta	241	29	49	85.5210294411027	0.0108510339019485	5083.5210294411	yes	no
M12	C8	R1	lambda	241	23	55	60.1066095513229	0.0791862679250153	NA	no	yes
M12	C8	R1	kappa	241	23	55	54.2722883461217	0.188303246965749	NA	no	yes
M12	C8	R1	delta	241	23	55	55.3776638854824	0.161907099661907	NA	yes	no
M12	C0	R2	lambda	241	31	47	113.596387551796	7.07671341362293e-05	1711.5963875518	no	no
M12	C0	R2	kappa	241	31	47	122.132424029571	8.15111393437373e-06	1720.13242402957	no	no
M12	C0	R2	delta	241	31	47	118.354162466906	2.15962937102354e-05	1716.35416246691	yes	no
M12	C1	R2	lambda	241	30	48	84.5109049984953	0.0202446234690553	2532.5109049985	no	no
M12	C1	R2	kappa	241	30	48	83.4440670232668	0.0243780611869853	2531.44406702327	no	no
M12	C1	R2	delta	241	30	48	101.037049047489	0.000727598160132237	2549.03704904749	yes	no
M12	C2	R2	lambda	241	29	49	83.3785862458801	0.0161677668395179	5081.37858624588	no	no
M12	C2	R2	kappa	241	29	49	80.3883235226643	0.0274859743043899	5078.38832352266	no	no
M12	C2	R2	delta	241	29	49	94.5844089741602	0.00171577731466788	5092.58440897416	yes	no
M12	C3	R2	lambda	241	29	49	83.1122669371771	0.0169712877167172	5081.11226693718	no	no
M12	C3	R2	kappa	241	29	49	82.8375610952284	0.0178375008959117	5080.83756109523	no	no
M12	C3	R2	delta	241	29	49	98.7717667224443	0.000676550133896892	5096.77176672244	yes	no
M12	C4	R2	lambda	241	28	50	79.7987368103975	0.0200579325632213	Inf	no	no
M12	C4	R2	kappa	241	28	50	80.5781371021303	0.0174002436804475	Inf	no	no
M12	C4	R2	delta	241	28	50	91.3631293504321	0.00198759890696132	Inf	yes	no
M12	C5	R2	lambda	241	25	53	53.325267114725	0.347603860265337	NA	no	yes
M12	C5	R2	kappa	241	25	53	51.1677015539175	0.427605094212619	NA	no	yes
M12	C5	R2	delta	241	25	53	62.6290778511523	0.108347473107587	NA	yes	no
M12	C6	R2	lambda	241	19	59	36.7786172966475	0.525857267779831	NA	no	yes
M12	C6	R2	kappa	241	19	59	34.5509818901823	0.629722207251716	NA	no	yes
M12	C6	R2	delta	241	19	59	36.5266501972254	0.537614163721829	NA	yes	no
M12	C7	R2	lambda	241	19	59	42.575330701948	0.280633976501348	NA	no	yes
M12	C7	R2	kappa	241	19	59	39.1543774027033	0.417819736824101	NA	no	yes
M12	C7	R2	delta	241	19	59	40.2726612407573	0.369996178021344	NA	yes	no
M12	C8	R2	lambda	241	13	65	26.1830685873906	0.453077818061122	NA	no	yes
M12	C8	R2	kappa	241	13	65	26.2427685361602	0.449824192021208	NA	no	yes
M12	C8	R2	delta	241	13	65	22.51799848443	0.660049676682682	NA	yes	no
M3	C0	R1	lambda	242	43	35	231.322269200158	2.88657986402541e-15	469.322269200158	no	no
M3	C0	R1	kappa	242	43	35	206.744478304243	6.09745587354382e-12	444.744478304243	no	no
M3	C0	R1	delta	242	43	35	183.601132248233	4.8099065841356e-09	421.601132248233	yes	no
M3	C1	R1	lambda	242	42	36	185.522497855535	1.25623522695406e-09	447.80821214125	no	no
M3	C1	R1	kappa	242	42	36	157.293964390483	2.24530921277832e-06	419.579678676197	no	no
M3	C1	R1	delta	242	42	36	161.117780278174	8.68037385637344e-07	423.403494563888	yes	no
M3	C2	R1	lambda	242	41	37	180.821738777038	2.08725947636879e-09	471.129431084731	no	no
M3	C2	R1	kappa	242	41	37	159.546608813698	6.45481597838504e-07	449.85430112139	no	no
M3	C2	R1	delta	242	41	37	153.653702651794	2.82676038820817e-06	443.961394959486	yes	no
M3	C3	R1	lambda	242	41	37	186.592575976954	4.00234401176647e-10	476.900268284647	no	no
M3	C3	R1	kappa	242	41	37	158.182841818904	9.12748704506861e-07	448.490534126596	no	no
M3	C3	R1	delta	242	41	37	160.217062545081	5.43844036471341e-07	450.524754852773	yes	no
M3	C4	R1	lambda	242	40	38	172.818451418123	8.7686907734863e-09	495.818451418123	no	no
M3	C4	R1	kappa	242	40	38	151.853196465684	2.25527362474054e-06	474.853196465684	no	no
M3	C4	R1	delta	242	40	38	148.722405510498	4.88682503185789e-06	471.722405510498	yes	no
M3	C5	R1	lambda	242	37	41	146.119784961987	1.19378796115122e-06	610.786451628653	no	no
M3	C5	R1	kappa	242	37	41	88.4902177364994	0.119964419885876	553.156884403166	no	yes
M3	C5	R1	delta	242	37	41	100.783631178522	0.020960040371501	565.450297845189	yes	no
M3	C6	R1	lambda	242	31	47	88.3389266752773	0.0156670931349037	1686.33892667528	no	no
M3	C6	R1	kappa	242	31	47	71.1054721862701	0.200455488974871	1669.10547218627	no	yes
M3	C6	R1	delta	242	31	47	66.1834062026906	0.334640613646375	1664.18340620269	yes	no
M3	C7	R1	lambda	242	31	47	136.797751214723	1.46293712699475e-07	1734.79775121472	no	no
M3	C7	R1	kappa	242	31	47	78.2275814171669	0.0799649319624729	1676.22758141717	no	yes
M3	C7	R1	delta	242	31	47	83.1851637399585	0.0376042738943698	1681.18516373996	yes	no
M3	C8	R1	lambda	242	25	53	101.886541306096	2.07523984820934e-05	NA	no	no
M3	C8	R1	kappa	242	25	53	58.6561792904463	0.187810825943751	NA	no	yes
M3	C8	R1	delta	242	25	53	56.1994204689689	0.25395483088142	NA	yes	no
M3	C0	R2	lambda	242	33	45	126.181942939427	1.1840644469352e-05	1044.18194293943	no	no
M3	C0	R2	kappa	242	33	45	113.083002544717	0.000277317649750142	1031.08300254472	no	no
M3	C0	R2	delta	242	33	45	109.882724227435	0.000566636850151236	1027.88272422743	yes	no
M3	C1	R2	lambda	242	32	46	89.7451401598571	0.0185862755357671	1262.74514015986	no	no
M3	C1	R2	kappa	242	32	46	81.1614190027265	0.0725636990185695	1254.16141900273	no	yes
M3	C1	R2	delta	242	32	46	95.107612574612	0.00702545109027053	1268.10761257461	yes	no
M3	C2	R2	lambda	242	31	47	88.0312275941208	0.0165487105943162	1686.03122759412	no	no
M3	C2	R2	kappa	242	31	47	83.9403111011705	0.0332635277059715	1681.94031110117	no	no
M3	C2	R2	delta	242	31	47	90.427882662743	0.0107180658077242	1688.42788266274	yes	no
M3	C3	R2	lambda	242	31	47	93.6441830120822	0.00581895437495705	1691.64418301208	no	no
M3	C3	R2	kappa	242	31	47	83.74545855381	0.034339651858146	1681.74545855381	no	no
M3	C3	R2	delta	242	31	47	93.3694793931235	0.00613800777273554	1691.36947939312	yes	no
M3	C4	R2	lambda	242	30	48	83.3012578163129	0.0249846122256027	2531.30125781631	no	no
M3	C4	R2	kappa	242	30	48	79.299570855238	0.0483181389571077	2527.29957085524	no	no
M3	C4	R2	delta	242	30	48	85.4554956722171	0.0171189844101681	2533.45549567222	yes	no
M3	C5	R2	lambda	242	27	51	53.0714298620739	0.510200163903348	NA	no	yes
M3	C5	R2	kappa	242	27	51	45.9397804109339	0.774244310837264	NA	no	yes
M3	C5	R2	delta	242	27	51	56.5757964362639	0.379049797358137	NA	yes	no
M3	C6	R2	lambda	242	21	57	41.1875192024363	0.506498071662019	NA	no	yes
M3	C6	R2	kappa	242	21	57	34.8585641777471	0.774704257705031	NA	no	yes
M3	C6	R2	delta	242	21	57	36.5367436349499	0.708996584158829	NA	yes	no
M3	C7	R2	lambda	242	21	57	45.0097133869094	0.347066312078438	NA	no	yes
M3	C7	R2	kappa	242	21	57	39.0067387845424	0.60311927260259	NA	no	yes
M3	C7	R2	delta	242	21	57	41.5464133857486	0.490738800041293	NA	yes	no
M3	C8	R2	lambda	242	15	63	33.1848285769991	0.314577231039011	NA	no	yes
M3	C8	R2	kappa	242	15	63	25.9442560918466	0.677973816524093	NA	no	yes
M3	C8	R2	delta	242	15	63	26.3933311098054	0.654912665933167	NA	yes	no
M8	C0	R1	lambda	242	42	36	226.943288915232	4.32986979603811e-15	489.229003200946	no	no
M8	C0	R1	kappa	242	42	36	206.344438848833	2.75501843560733e-12	468.630153134547	no	no
M8	C0	R1	delta	242	42	36	211.750537248211	5.24580379135386e-13	474.036251533925	yes	no
M8	C1	R1	lambda	242	41	37	181.143517570602	1.90553095524848e-09	471.451209878294	no	no
M8	C1	R1	kappa	242	41	37	156.893924935068	1.26313781334542e-06	447.201617242761	no	no
M8	C1	R1	delta	242	41	37	189.267185278152	1.83844828249846e-10	479.574877585844	yes	no
M8	C2	R1	lambda	242	40	38	176.442758492106	3.16711201708841e-09	499.442758492106	no	no
M8	C2	R1	kappa	242	40	38	159.146569358282	3.50980959851199e-07	482.146569358282	no	no
M8	C2	R1	delta	242	40	38	181.803107651773	6.82611189795068e-10	504.803107651773	yes	no
M8	C3	R1	lambda	242	40	38	182.213595692029	6.06102501521377e-10	505.213595692029	no	no
M8	C3	R1	kappa	242	40	38	157.782802363491	5.00008989323675e-07	480.782802363491	no	no
M8	C3	R1	delta	242	40	38	188.366467545059	9.97864013640992e-11	511.366467545059	yes	no
M8	C4	R1	lambda	242	39	39	168.439471133197	1.33196341733921e-08	530.075834769561	no	no
M8	C4	R1	kappa	242	39	39	151.45315701027	1.25153762975394e-06	513.089520646634	no	no
M8	C4	R1	delta	242	39	39	176.871810510477	1.21334742253509e-09	538.50817414684	yes	no
M8	C5	R1	lambda	242	36	42	141.740804677053	1.81359959694483e-06	677.240804677053	no	no
M8	C5	R1	kappa	242	36	42	88.090178281085	0.0956265281433446	623.590178281085	no	yes
M8	C5	R1	delta	242	36	42	128.9330361785	4.36335088085382e-05	664.4330361785	yes	no
M8	C6	R1	lambda	242	30	48	83.9599463903446	0.0222941296028232	2531.95994639034	no	no
M8	C6	R1	kappa	242	30	48	70.7054327308537	0.162414232091262	2518.70543273085	no	yes
M8	C6	R1	delta	242	30	48	94.332811202669	0.00308436434513282	2542.33281120267	yes	no
M8	C7	R1	lambda	242	30	48	132.418770929798	2.22714743536301e-07	2580.4187709298	no	no
M8	C7	R1	kappa	242	30	48	77.8275419617535	0.0606923613967126	2525.82754196175	no	yes
M8	C7	R1	delta	242	30	48	111.334568739937	6.37101004928864e-05	2559.33456873994	yes	no
M8	C8	R1	lambda	242	24	54	97.5075610211703	3.17876358663094e-05	NA	no	no
M8	C8	R1	kappa	242	24	54	58.256139835033	0.14748345498153	NA	no	yes
M8	C8	R1	delta	242	24	54	84.3488254689473	0.000928275468153328	NA	yes	no
M8	C0	R2	lambda	242	32	46	121.8029626545	1.79881650230751e-05	1294.8029626545	no	no
M8	C0	R2	kappa	242	32	46	112.682963089307	0.000166359318053644	1285.68296308931	no	no
M8	C0	R2	delta	242	32	46	138.032129227413	2.3423225736785e-07	1311.03212922741	yes	no
M8	C1	R2	lambda	242	31	47	85.3661598749235	0.0262457541253593	1683.36615987492	no	no
M8	C1	R2	kappa	242	31	47	80.7613795473121	0.0549916353190038	1678.76137954731	no	yes
M8	C1	R2	delta	242	31	47	123.25701757459	6.067539827459e-06	1721.25701757459	yes	no
M8	C2	R2	lambda	242	30	48	83.6522473091882	0.0235171991702542	2531.65224730919	no	no
M8	C2	R2	kappa	242	30	48	83.5402716457541	0.0239768316871783	2531.54027164575	no	no
M8	C2	R2	delta	242	30	48	118.577287662721	1.00109358350808e-05	2566.57728766272	yes	no
M8	C3	R2	lambda	242	30	48	89.2652027271568	0.00845159562781994	2537.26520272716	no	no
M8	C3	R2	kappa	242	30	48	83.3454190983966	0.0247956374660645	2531.3454190984	no	no
M8	C3	R2	delta	242	30	48	121.518884393102	4.58566133310079e-06	2569.5188843931	yes	no
M8	C4	R2	lambda	242	29	49	78.9222775313875	0.0352467375022086	5076.92227753139	no	no
M8	C4	R2	kappa	242	29	49	78.8995313998247	0.0353808435655946	5076.89953139982	no	no
M8	C4	R2	delta	242	29	49	113.604900672195	1.78330441525931e-05	5111.6049006722	yes	no
M8	C5	R2	lambda	242	26	52	48.6924495771403	0.604761832001396	NA	no	yes
M8	C5	R2	kappa	242	26	52	45.5397409555195	0.724300148724491	NA	no	yes
M8	C5	R2	delta	242	26	52	84.7252014362423	0.00278688258407367	NA	yes	no
M8	C6	R2	lambda	242	20	58	36.8085389175036	0.614721016709543	NA	no	yes
M8	C6	R2	kappa	242	20	58	34.4585247223308	0.717425215719536	NA	no	yes
M8	C6	R2	delta	242	20	58	64.6861486349283	0.00802163406166911	NA	yes	no
M8	C7	R2	lambda	242	20	58	40.630733101984	0.442482916984954	NA	no	yes
M8	C7	R2	kappa	242	20	58	38.6066993291291	0.5329873381875	NA	no	yes
M8	C7	R2	delta	242	20	58	69.695818385727	0.00250198805346746	NA	yes	no
M8	C8	R2	lambda	242	14	64	28.8058482920736	0.422424494464603	NA	no	yes
M8	C8	R2	kappa	242	14	64	25.5442166364333	0.598082111015903	NA	no	yes
M8	C8	R2	delta	242	14	64	54.5427361097837	0.00192881506658082	NA	yes	no
M12	C0	R1	lambda	242	41	37	226.044996820915	2.1094237467878e-15	516.352689128607	no	no
M12	C0	R1	kappa	242	41	37	204.654221864088	1.81532566756459e-12	494.96191417178	no	no
M12	C0	R1	delta	242	41	37	182.111969617274	1.4475638465683e-09	472.419661924967	yes	no
M12	C1	R1	lambda	242	40	38	180.245225476285	1.06993569559677e-09	503.245225476285	no	no
M12	C1	R1	kappa	242	40	38	155.203707950323	9.69127764594013e-07	478.203707950323	no	no
M12	C1	R1	delta	242	40	38	159.628617647215	3.0951200391538e-07	482.628617647215	yes	no
M12	C2	R1	lambda	242	39	39	175.544466397788	1.77920111976704e-09	537.180830034151	no	no
M12	C2	R1	kappa	242	39	39	157.456352373539	2.63268458366994e-07	519.092716009902	no	no
M12	C2	R1	delta	242	39	39	152.164540020836	1.04338327833187e-06	513.800903657199	yes	no
M12	C3	R1	lambda	242	39	39	181.315303597711	3.31975447132038e-10	542.951667234075	no	no
M12	C3	R1	kappa	242	39	39	156.092585378746	3.76912933641727e-07	517.728949015109	no	no
M12	C3	R1	delta	242	39	39	158.727899914122	1.87952289065763e-07	520.364263550486	yes	no
M12	C4	R1	lambda	242	38	40	167.54117903888	7.60092078166963e-09	575.541179038879	no	no
M12	C4	R1	kappa	242	38	40	149.762940025525	9.51377642777196e-07	557.762940025525	no	no
M12	C4	R1	delta	242	38	40	147.23324287954	1.82229720846472e-06	555.23324287954	yes	no
M12	C5	R1	lambda	242	35	43	140.842512582736	1.1079581919704e-06	767.413941154164	no	no
M12	C5	R1	kappa	242	35	43	86.3999612963401	0.0891660096553951	712.971389867769	no	yes
M12	C5	R1	delta	242	35	43	99.2944685475633	0.012201152903215	725.865897118992	yes	no
M12	C6	R1	lambda	242	29	49	83.0616542960265	0.0171279864621543	5081.06165429603	no	no
M12	C6	R1	kappa	242	29	49	69.0152157461107	0.152596142753109	5067.01521574611	no	yes
M12	C6	R1	delta	242	29	49	64.6942435717321	0.254466627594994	5062.69424357173	yes	no
M12	C7	R1	lambda	242	29	49	131.52047883548	1.23785454331227e-07	5129.52047883548	no	no
M12	C7	R1	kappa	242	29	49	76.1373249770087	0.0553188120520157	5074.13732497701	no	yes
M12	C7	R1	delta	242	29	49	81.696001109	0.0218764909505098	5079.696001109	yes	no
M12	C8	R1	lambda	242	23	55	96.6092689268526	1.86385660889687e-05	NA	no	no
M12	C8	R1	kappa	242	23	55	56.5659228502882	0.136685673931652	NA	no	yes
M12	C8	R1	delta	242	23	55	54.7102578380104	0.177499927835648	NA	yes	no
M12	C0	R2	lambda	242	31	47	120.904670560183	1.12206426544637e-05	1718.90467056018	no	no
M12	C0	R2	kappa	242	31	47	110.992746104562	0.000132801591152587	1708.99274610456	no	no
M12	C0	R2	delta	242	31	47	108.393561596476	0.000245265383244764	1706.39356159648	yes	no
M12	C1	R2	lambda	242	30	48	84.4678677806063	0.0203984501136274	2532.46786778061	no	no
M12	C1	R2	kappa	242	30	48	79.0711625625671	0.0500846031402346	2527.07116256257	no	yes
M12	C1	R2	delta	242	30	48	93.6184499436535	0.00357153424041667	2541.61844994365	yes	no
M12	C2	R2	lambda	242	29	49	82.75395521487	0.0181088853223696	5080.75395521487	no	no
M12	C2	R2	kappa	242	29	49	81.8500546610111	0.0212876951402347	5079.85005466101	no	no
M12	C2	R2	delta	242	29	49	88.9387200317845	0.00557162009734991	5086.93872003178	yes	no
M12	C3	R2	lambda	242	29	49	88.3669106328392	0.00624474676261899	5086.36691063284	no	no
M12	C3	R2	kappa	242	29	49	81.6552021136518	0.0220348319661702	5079.65520211365	no	no
M12	C3	R2	delta	242	29	49	91.880316762165	0.00305101834212573	5089.88031676217	yes	no
M12	C4	R2	lambda	242	28	50	78.0239854370698	0.027503009164428	Inf	no	no
M12	C4	R2	kappa	242	28	50	77.2093144150799	0.031670977690534	Inf	no	no
M12	C4	R2	delta	242	28	50	83.9663330412586	0.00915749132501087	Inf	yes	no
M12	C5	R2	lambda	242	25	53	47.7941574828231	0.562352822174171	NA	no	yes
M12	C5	R2	kappa	242	25	53	43.8495239707745	0.717289956302807	NA	no	yes
M12	C5	R2	delta	242	25	53	55.0866338053054	0.288232908354947	NA	yes	no
M12	C6	R2	lambda	242	19	59	35.9102468231855	0.566445235870888	NA	no	yes
M12	C6	R2	kappa	242	19	59	32.7683077375878	0.709740664909957	NA	no	yes
M12	C6	R2	delta	242	19	59	35.0475810039914	0.606722250095343	NA	yes	no
M12	C7	R2	lambda	242	19	59	39.7324410076664	0.392786397831991	NA	no	yes
M12	C7	R2	kappa	242	19	59	36.9164823443843	0.519437046316892	NA	no	yes
M12	C7	R2	delta	242	19	59	40.0572507547901	0.379009621347659	NA	yes	no
M12	C8	R2	lambda	242	13	65	27.907556197756	0.363022459285033	NA	no	yes
M12	C8	R2	kappa	242	13	65	23.8539996516885	0.584313506542218	NA	no	yes
M12	C8	R2	delta	242	13	65	24.9041684788469	0.52440502119529	NA	yes	no
M3	C0	R1	lambda	243	43	35	238.776349367122	2.22044604925031e-16	476.776349367122	no	no
M3	C0	R1	kappa	243	43	35	227.749600290498	9.2148511043888e-15	465.749600290498	no	no
M3	C0	R1	delta	243	43	35	260.373520457426	0	498.373520457426	yes	no
M3	C1	R1	lambda	243	42	36	205.322297244172	3.758549027566e-12	467.608011529887	no	no
M3	C1	R1	kappa	243	42	36	178.830656358267	8.13347789119234e-09	441.116370643981	no	no
M3	C1	R1	delta	243	42	36	255.086367751697	0	517.372082037411	yes	no
M3	C2	R1	lambda	243	41	37	208.504814239976	5.51780843238703e-13	498.812506547669	no	no
M3	C2	R1	kappa	243	41	37	183.377735151435	1.00903529975938e-09	473.685427459127	no	no
M3	C2	R1	delta	243	41	37	245.341239768851	0	535.648932076543	yes	no
M3	C3	R1	lambda	243	41	37	208.916805732734	4.85389506366118e-13	499.224498040426	no	no
M3	C3	R1	kappa	243	41	37	184.894559395911	6.53206932987871e-10	475.202251703603	no	no
M3	C3	R1	delta	243	41	37	258.033278931265	0	548.340971238958	yes	no
M3	C4	R1	lambda	243	40	38	203.264333538843	1.07769349000364e-12	526.264333538843	no	no
M3	C4	R1	kappa	243	40	38	181.374035902812	7.72769737089618e-10	504.374035902812	no	no
M3	C4	R1	delta	243	40	38	245.21743193622	0	568.21743193622	yes	no
M3	C5	R1	lambda	243	37	41	129.553941587538	6.98911916143796e-05	594.220608254205	no	no
M3	C5	R1	kappa	243	37	41	104.112756627015	0.0120634585265283	568.779423293682	no	no
M3	C5	R1	delta	243	37	41	191.202620771984	2.55906407176099e-12	655.86928743865	yes	no
M3	C6	R1	lambda	243	31	47	102.525780700388	0.000924453413710058	1700.52578070039	no	no
M3	C6	R1	kappa	243	31	47	80.3204487821981	0.0587942361749795	1678.3204487822	no	yes
M3	C6	R1	delta	243	31	47	115.624653974968	4.2908680224496e-05	1713.62465397497	yes	no
M3	C7	R1	lambda	243	31	47	103.036559660672	0.000826370508618668	1701.03655966067	yes	no
M3	C7	R1	kappa	243	31	47	88.241855049004	0.0159405535638695	1686.241855049	no	no
M3	C7	R1	delta	243	31	47	107.215968590567	0.000322214679683519	1705.21596859057	yes	no
M3	C8	R1	lambda	243	25	53	75.2393168876657	0.0120124785131176	NA	no	no
M3	C8	R1	kappa	243	25	53	73.4059201437929	0.0171932419901868	NA	no	no
M3	C8	R1	delta	243	25	53	75.1953525968718	0.01211792676107	NA	yes	no
M3	C0	R2	lambda	243	33	45	135.681843585094	9.81720274184639e-07	1053.68184358509	no	no
M3	C0	R2	kappa	243	33	45	134.383770998152	1.39215765182499e-06	1052.38377099815	no	no
M3	C0	R2	delta	243	33	45	154.204826838428	5.09787001501394e-09	1072.20482683843	yes	no
M3	C1	R2	lambda	243	32	46	95.9239955045759	0.00601251640340994	1268.92399550458	no	no
M3	C1	R2	kappa	243	32	46	90.7655407141121	0.0155514002797101	1263.76554071411	no	no
M3	C1	R2	delta	243	32	46	147.990048911108	1.32949987685649e-08	1320.99004891111	yes	no
M3	C2	R2	lambda	243	31	47	98.7620569105259	0.0020692562536514	1696.76205691053	no	no
M3	C2	R2	kappa	243	31	47	94.1094508649425	0.00531326227308804	1692.10945086494	no	no
M3	C2	R2	delta	243	31	47	143.189846072489	2.28263162815878e-08	1741.18984607249	yes	no
M3	C3	R2	lambda	243	31	47	105.783118293734	0.000447134617627465	1703.78311829373	no	no
M3	C3	R2	kappa	243	31	47	104.172474537018	0.000642441757651491	1702.17247453702	no	no
M3	C3	R2	delta	243	31	47	147.584526911654	6.15767226097574e-09	1745.58452691165	yes	no
M3	C4	R2	lambda	243	30	48	102.885029154402	0.000478719097365632	2550.8850291544	no	no
M3	C4	R2	kappa	243	30	48	102.002348485656	0.000585304017067134	2550.00234848566	no	no
M3	C4	R2	delta	243	30	48	139.640419836606	2.70729946239001e-08	2587.64041983661	yes	no
M3	C5	R2	lambda	243	27	51	59.7141812648342	0.275845257736834	NA	no	yes
M3	C5	R2	kappa	243	27	51	52.3059306909795	0.53997612231404	NA	no	yes
M3	C5	R2	delta	243	27	51	93.8486875015552	0.000632740599574633	NA	yes	no
M3	C6	R2	lambda	243	21	57	44.7710422312213	0.3562980137724	NA	no	yes
M3	C6	R2	kappa	243	21	57	38.9349405479144	0.606286964933384	NA	no	yes
M3	C6	R2	delta	243	21	57	58.0563378193764	0.0506176840400685	NA	yes	no
M3	C7	R2	lambda	243	21	57	42.6016993939985	0.445090703615934	NA	no	yes
M3	C7	R2	kappa	243	21	57	42.5657374759966	0.446625400984697	NA	no	yes
M3	C7	R2	delta	243	21	57	45.6894375728909	0.32145361594258	NA	yes	no
M3	C8	R2	lambda	243	15	63	31.8029089295982	0.376749581861323	NA	no	yes
M3	C8	R2	kappa	243	15	63	32.0046391335442	0.3673116332182	NA	no	yes
M3	C8	R2	delta	243	15	63	30.4639540950219	0.442086744176385	NA	yes	no
M8	C0	R1	lambda	243	42	36	234.397369094337	3.33066907387547e-16	496.683083380051	no	no
M8	C0	R1	kappa	243	42	36	226.70660486845	4.66293670342566e-15	488.992319154165	no	no
M8	C0	R1	delta	243	42	36	260.967268163796	0	523.25298244951	yes	no
M8	C1	R1	lambda	243	41	37	200.943316971385	5.64692737015093e-12	491.251009279077	no	no
M8	C1	R1	kappa	243	41	37	177.78766093622	4.89776963430444e-09	468.095353243912	no	no
M8	C1	R1	delta	243	41	37	255.680115458066	0	545.987807765759	yes	no
M8	C2	R1	lambda	243	40	38	204.125833967189	8.24007528876791e-13	527.125833967189	no	no
M8	C2	R1	kappa	243	40	38	182.334739729378	5.85186232804347e-10	505.334739729378	no	no
M8	C2	R1	delta	243	40	38	245.934987475221	0	568.934987475221	yes	no
M8	C3	R1	lambda	243	40	38	204.537825459951	7.2464256817284e-13	527.537825459951	no	no
M8	C3	R1	kappa	243	40	38	183.851563973926	3.76465969509354e-10	506.851563973926	no	no
M8	C3	R1	delta	243	40	38	258.627026637635	0	581.627026637635	yes	no
M8	C4	R1	lambda	243	39	39	198.885353266061	1.60993440800894e-12	560.521716902424	no	no
M8	C4	R1	kappa	243	39	39	180.331040480827	4.43218906021059e-10	541.96740411719	no	no
M8	C4	R1	delta	243	39	39	245.81117964259	0	607.447543278953	yes	no
M8	C5	R1	lambda	243	36	42	125.174961314751	0.000104736068592626	660.67496131475	no	no
M8	C5	R1	kappa	243	36	42	103.069761204968	0.00956378732526297	638.569761204968	no	no
M8	C5	R1	delta	243	36	42	191.796368478354	7.84150522292748e-13	727.296368478354	yes	no
M8	C6	R1	lambda	243	30	48	98.1468004276001	0.00137624411265125	2546.1468004276	no	no
M8	C6	R1	kappa	243	30	48	79.2774533601413	0.0484868383428896	2527.27745336014	no	no
M8	C6	R1	delta	243	30	48	116.218401681338	1.85028203214532e-05	2564.21840168134	yes	no
M8	C7	R1	lambda	243	30	48	98.6575793878888	0.00123158252892042	2546.65757938789	yes	no
M8	C7	R1	kappa	243	30	48	87.198859627019	0.0124654338712641	2535.19885962702	no	no
M8	C7	R1	delta	243	30	48	107.809716296937	0.000150714801054108	2555.80971629694	yes	no
M8	C8	R1	lambda	243	24	54	70.860336614883	0.0175890235879718	NA	no	no
M8	C8	R1	kappa	243	24	54	72.3629247218079	0.0130694081088295	NA	no	no
M8	C8	R1	delta	243	24	54	75.7891003032416	0.00643998873443796	NA	yes	no
M8	C0	R2	lambda	243	32	46	131.30286331231	1.49604348453902e-06	1304.30286331231	no	no
M8	C0	R2	kappa	243	32	46	133.340775576104	8.59804487496341e-07	1306.3407755761	no	no
M8	C0	R2	delta	243	32	46	154.798574544798	1.73041370121751e-09	1327.7985745448	yes	no
M8	C1	R2	lambda	243	31	47	91.5450152317882	0.00870001291005196	1689.54501523179	no	no
M8	C1	R2	kappa	243	31	47	89.7225452920651	0.0122026314621472	1687.72254529207	no	no
M8	C1	R2	delta	243	31	47	148.583796617477	4.55495730022903e-09	1746.58379661748	yes	no
M8	C2	R2	lambda	243	30	48	94.3830766377384	0.00305253404605788	2542.38307663774	no	no
M8	C2	R2	kappa	243	30	48	93.0664554428857	0.00399607195092011	2541.06645544289	no	no
M8	C2	R2	delta	243	30	48	143.783593778859	7.81494446933095e-09	2591.78359377886	yes	no
M8	C3	R2	lambda	243	30	48	101.404138020951	0.000669992947775366	2549.40413802095	no	no
M8	C3	R2	kappa	243	30	48	103.129479115033	0.000452644032374439	2551.12947911503	no	no
M8	C3	R2	delta	243	30	48	148.178274618024	2.04063133057986e-09	2596.17827461802	yes	no
M8	C4	R2	lambda	243	29	49	98.506048881619	0.000718685859762869	5096.50604888162	no	no
M8	C4	R2	kappa	243	29	49	100.959353063671	0.00040864057203982	5098.95935306367	no	no
M8	C4	R2	delta	243	29	49	140.234167542976	9.1726652939883e-09	5138.23416754298	yes	no
M8	C5	R2	lambda	243	26	52	55.3352009920464	0.349973471591865	NA	no	yes
M8	C5	R2	kappa	243	26	52	51.2629352689325	0.502836770923883	NA	no	yes
M8	C5	R2	delta	243	26	52	94.442435207925	0.000290922819627393	NA	yes	no
M8	C6	R2	lambda	243	20	58	40.3920619584338	0.452933090892592	NA	no	yes
M8	C6	R2	kappa	243	20	58	37.8919451258577	0.56553041246308	NA	no	yes
M8	C6	R2	delta	243	20	58	58.6500855257463	0.0287086764280003	NA	yes	no
M8	C7	R2	lambda	243	20	58	38.2227191212157	0.550461057908242	NA	no	yes
M8	C7	R2	kappa	243	20	58	41.5227420540116	0.404186738899269	NA	no	yes
M8	C7	R2	delta	243	20	58	46.2831852792608	0.22891104998115	NA	yes	no
M8	C8	R2	lambda	243	14	64	27.4239286568155	0.495263726452525	NA	no	yes
M8	C8	R2	kappa	243	14	64	30.9616437115592	0.318786389394563	NA	no	yes
M8	C8	R2	delta	243	14	64	31.0577018013918	0.314524216900527	NA	yes	no
M12	C0	R1	lambda	243	41	37	233.499076999771	2.22044604925031e-16	523.806769307464	no	no
M12	C0	R1	kappa	243	41	37	225.279221971372	2.66453525910038e-15	515.586914279064	no	no
M12	C0	R1	delta	243	41	37	259.641534314661	0	549.949226622354	yes	no
M12	C1	R1	lambda	243	40	38	200.045024876819	2.91944246555431e-12	523.045024876819	no	no
M12	C1	R1	kappa	243	40	38	176.360278039141	3.24193982770282e-09	499.360278039141	no	no
M12	C1	R1	delta	243	40	38	254.354381608932	0	577.354381608932	yes	no
M12	C2	R1	lambda	243	39	39	203.227541872623	4.12003764438396e-13	564.863905508987	no	no
M12	C2	R1	kappa	243	39	39	180.907356832309	3.74268727121319e-10	542.543720468673	no	no
M12	C2	R1	delta	243	39	39	244.609253626086	0	606.24561726245	yes	no
M12	C3	R1	lambda	243	39	39	203.639533365386	3.61710661422876e-13	565.27589700175	no	no
M12	C3	R1	kappa	243	39	39	182.424181076865	2.39412933922267e-10	544.060544713229	no	no
M12	C3	R1	delta	243	39	39	257.301292788501	0	618.937656424864	yes	no
M12	C4	R1	lambda	243	38	40	197.987061171495	8.04800670550776e-13	605.987061171495	no	no
M12	C4	R1	kappa	243	38	40	178.903657583766	2.80537371111222e-10	586.903657583766	no	no
M12	C4	R1	delta	243	38	40	244.485445793455	0	652.485445793455	yes	no
M12	C5	R1	lambda	243	35	43	124.276669220185	7.00987266925024e-05	750.848097791613	no	no
M12	C5	R1	kappa	243	35	43	101.64237830789	0.00803921485246961	728.213806879318	no	no
M12	C5	R1	delta	243	35	43	190.470634629219	4.33320046511199e-13	817.042063200647	yes	no
M12	C6	R1	lambda	243	29	49	97.2485083330342	0.000954216861755675	5095.24850833303	no	no
M12	C6	R1	kappa	243	29	49	77.8500704630724	0.0420695093626227	5075.85007046307	no	no
M12	C6	R1	delta	243	29	49	114.892667832203	1.27192110944696e-05	5112.8926678322	yes	no
M12	C7	R1	lambda	243	29	49	97.7592872933237	0.000850860979588419	5095.75928729332	yes	no
M12	C7	R1	kappa	243	29	49	85.7714767299582	0.0103466954867718	5083.77147672996	no	no
M12	C7	R1	delta	243	29	49	106.483982447802	0.000108662473188526	5104.4839824478	yes	no
M12	C8	R1	lambda	243	23	55	69.9620445203178	0.0129120905131332	NA	no	no
M12	C8	R1	kappa	243	23	55	70.935541824747	0.0105685985253891	NA	no	no
M12	C8	R1	delta	243	23	55	74.4633664541068	0.00497058303229869	NA	yes	no
M12	C0	R2	lambda	243	31	47	130.404571217744	8.81947094799607e-07	1728.40457121774	no	no
M12	C0	R2	kappa	243	31	47	131.913392679026	5.80554249896004e-07	1729.91339267903	no	no
M12	C0	R2	delta	243	31	47	153.472840695663	1.02322517125941e-09	1751.47284069566	yes	no
M12	C1	R2	lambda	243	30	48	90.6467231372225	0.0064697801565462	2538.64672313722	no	no
M12	C1	R2	kappa	243	30	48	88.2951623949865	0.010160010067427	2536.29516239499	no	no
M12	C1	R2	delta	243	30	48	147.258062768343	2.70871625129843e-09	2595.25806276834	yes	no
M12	C2	R2	lambda	243	29	49	93.4847845431725	0.00217366634996774	5091.48478454317	no	no
M12	C2	R2	kappa	243	29	49	91.6390725458168	0.00320855188629343	5089.63907254582	no	no
M12	C2	R2	delta	243	29	49	142.457859929724	4.6425960853469e-09	5140.45785992972	yes	no
M12	C3	R2	lambda	243	29	49	100.505845926386	0.000454108140305332	5098.50584592639	no	no
M12	C3	R2	kappa	243	29	49	101.702096217972	0.000343422955363049	5099.70209621797	no	no
M12	C3	R2	delta	243	29	49	146.852540768889	1.18613630029074e-09	5144.85254076889	yes	no
M12	C4	R2	lambda	243	28	50	97.6077567870538	0.00048469617696878	Inf	no	no
M12	C4	R2	kappa	243	28	50	99.5319701666102	0.000307448476918548	Inf	no	no
M12	C4	R2	delta	243	28	50	138.908433693841	5.40818234640028e-09	Inf	yes	no
M12	C5	R2	lambda	243	25	53	54.4369088974807	0.309432821221741	NA	no	yes
M12	C5	R2	kappa	243	25	53	49.8355523718539	0.479947629359059	NA	no	yes
M12	C5	R2	delta	243	25	53	93.1167013587902	0.000207291044205693	NA	yes	no
M12	C6	R2	lambda	243	19	59	39.4937698638678	0.403045344292581	NA	no	yes
M12	C6	R2	kappa	243	19	59	36.4645622287887	0.540514883999724	NA	no	yes
M12	C6	R2	delta	243	19	59	57.3243516766115	0.0228815620363824	NA	yes	no
M12	C7	R2	lambda	243	19	59	37.3244270266506	0.500509839034686	NA	no	yes
M12	C7	R2	kappa	243	19	59	40.0953591569507	0.377407746307449	NA	no	yes
M12	C7	R2	delta	243	19	59	44.957451430126	0.20342349697896	NA	yes	no
M12	C8	R2	lambda	243	13	65	26.5256365622504	0.43452368479088	NA	no	yes
M12	C8	R2	kappa	243	13	65	29.5342608144984	0.287353115012908	NA	no	yes
M12	C8	R2	delta	243	13	65	29.731967952257	0.278863838014471	NA	yes	no
M3	C0	R1	lambda	244	43	35	271.765498088581	0	509.765498088581	no	no
M3	C0	R1	kappa	244	43	35	220.994755130422	7.73825448163734e-14	458.994755130422	no	no
M3	C0	R1	delta	244	43	35	219.533642497062	1.22124532708767e-13	457.533642497062	yes	no
M3	C1	R1	lambda	244	42	36	222.747606211258	1.66533453693773e-14	485.033320496972	no	no
M3	C1	R1	kappa	244	42	36	169.823304897113	9.21515851404209e-08	432.109019182827	no	no
M3	C1	R1	delta	244	42	36	176.841819386645	1.40244019730673e-08	439.127533672359	yes	no
M3	C2	R1	lambda	244	41	37	222.060007666169	7.54951656745106e-15	512.367699973861	no	no
M3	C2	R1	kappa	244	41	37	165.171180055495	1.5029948163825e-07	455.478872363187	no	no
M3	C2	R1	delta	244	41	37	171.137269467346	3.05423695223794e-08	461.444961775038	yes	no
M3	C3	R1	lambda	244	41	37	222.507185007253	6.55031584528842e-15	512.814877314946	no	no
M3	C3	R1	kappa	244	41	37	165.457644790449	1.39381229002922e-07	455.765337098141	no	no
M3	C3	R1	delta	244	41	37	178.580659126919	3.9232033177683e-09	468.888351434611	yes	no
M3	C4	R1	lambda	244	40	38	217.412530418634	1.21014309684142e-14	540.412530418634	no	no
M3	C4	R1	kappa	244	40	38	160.287678225051	2.60486507142055e-07	483.287678225051	no	no
M3	C4	R1	delta	244	40	38	170.776614665619	1.54527876050636e-08	493.776614665619	yes	no
M3	C5	R1	lambda	244	37	41	135.264752481555	1.81539278766296e-05	599.931419148222	no	no
M3	C5	R1	kappa	244	37	41	95.7292702731233	0.0455281078533383	560.39593693979	no	no
M3	C5	R1	delta	244	37	41	117.614398816092	0.000946526146251681	582.281065482759	yes	no
M3	C6	R1	lambda	244	31	47	110.803731858926	0.000138931160133859	1708.80373185893	no	no
M3	C6	R1	kappa	244	31	47	71.0070025925341	0.202725942027109	1669.00700259253	no	yes
M3	C6	R1	delta	244	31	47	74.1312862070946	0.139068970849583	1672.13128620709	yes	no
M3	C7	R1	lambda	244	31	47	115.706908635748	4.20392815365656e-05	1713.70690863575	no	no
M3	C7	R1	kappa	244	31	47	76.4201726948154	0.102908078972648	1674.42017269482	no	yes
M3	C7	R1	delta	244	31	47	82.9799339081	0.0388655496237671	1680.9799339081	yes	no
M3	C8	R1	lambda	244	25	53	90.8324432212306	0.000366293366566461	NA	no	no
M3	C8	R1	kappa	244	25	53	57.9878671188771	0.204485048326088	NA	no	yes
M3	C8	R1	delta	244	25	53	56.9683680230269	0.231823171139001	NA	yes	no
M3	C0	R2	lambda	244	33	45	116.952276431908	0.000113357152888072	1034.95227643191	no	no
M3	C0	R2	kappa	244	33	45	115.185055507064	0.000171263075739447	1033.18505550706	no	no
M3	C0	R2	delta	244	33	45	126.953826449775	9.72952496935964e-06	1044.95382644978	yes	no
M3	C1	R2	lambda	244	32	46	92.7706047381032	0.0108519619174808	1265.7706047381	no	no
M3	C1	R2	kappa	244	32	46	84.6240467802792	0.0431898824966499	1257.62404678028	no	no
M3	C1	R2	delta	244	32	46	98.4009573108625	0.00370528294386641	1271.40095731086	yes	no
M3	C2	R2	lambda	244	31	47	90.0342879159331	0.0115248955532613	1688.03428791593	no	no
M3	C2	R2	kappa	244	31	47	81.301738077822	0.050616381153731	1679.30173807782	no	yes
M3	C2	R2	delta	244	31	47	94.934029667524	0.00451558492973803	1692.93402966752	yes	no
M3	C3	R2	lambda	244	31	47	91.7109100317759	0.00843188778700776	1689.71091003178	no	no
M3	C3	R2	kappa	244	31	47	84.0625965821535	0.0326032760964335	1682.06259658215	no	no
M3	C3	R2	delta	244	31	47	97.1449265805313	0.00289159056116162	1695.14492658053	yes	no
M3	C4	R2	lambda	244	30	48	88.4132106243794	0.00993647466715419	2536.41321062438	no	no
M3	C4	R2	kappa	244	30	48	80.395314642029	0.0405646811568673	2528.39531464203	no	no
M3	C4	R2	delta	244	30	48	92.0524592089808	0.00490046091519913	2540.05245920898	yes	no
M3	C5	R2	lambda	244	27	51	52.7449869790874	0.522879265799329	NA	no	yes
M3	C5	R2	kappa	244	27	51	49.4802523689507	0.649144686604339	NA	no	yes
M3	C5	R2	delta	244	27	51	63.7168554962366	0.171702562333702	NA	yes	no
M3	C6	R2	lambda	244	21	57	41.8739008333745	0.476449544069606	NA	no	yes
M3	C6	R2	kappa	244	21	57	34.1947847140521	0.79868753482826	NA	no	yes
M3	C6	R2	delta	244	21	57	38.5546676636809	0.623007444646695	NA	yes	no
M3	C7	R2	lambda	244	21	57	47.5327495956412	0.257494478288369	NA	no	yes
M3	C7	R2	kappa	244	21	57	40.00493982199	0.558873168915306	NA	no	yes
M3	C7	R2	delta	244	21	57	37.9197010027172	0.650646264574451	NA	yes	no
M3	C8	R2	lambda	244	15	63	32.7119582301664	0.335177889584787	NA	no	yes
M3	C8	R2	kappa	244	15	63	27.2232500989522	0.611525407809875	NA	no	yes
M3	C8	R2	delta	244	15	63	22.7460476975934	0.825554097438534	NA	yes	no
M8	C0	R1	lambda	244	42	36	267.386517812829	0	529.672232098543	no	no
M8	C0	R1	kappa	244	42	36	220.594715641753	3.29736238313671e-14	482.880429927467	no	no
M8	C0	R1	delta	244	42	36	220.716683378152	3.1641356201817e-14	483.002397663866	yes	no
M8	C1	R1	lambda	244	41	37	218.368625935501	2.46469511466785e-14	508.676318243194	no	no
M8	C1	R1	kappa	244	41	37	169.423265408443	4.85093563096228e-08	459.730957716135	no	no
M8	C1	R1	delta	244	41	37	178.024860267735	4.58363924593641e-09	468.332552575428	yes	no
M8	C2	R1	lambda	244	40	38	217.681027390412	1.11022302462516e-14	540.681027390412	no	no
M8	C2	R1	kappa	244	40	38	164.771140566828	7.93004173438305e-08	487.771140566828	no	no
M8	C2	R1	delta	244	40	38	172.320310348436	1.00734176555761e-08	495.320310348436	yes	no
M8	C3	R1	lambda	244	40	38	218.128204731499	9.65894031423886e-15	541.128204731499	no	no
M8	C3	R1	kappa	244	40	38	165.057605301778	7.34286618175872e-08	488.057605301778	no	no
M8	C3	R1	delta	244	40	38	179.763700008009	1.22869570073902e-09	502.763700008009	yes	no
M8	C4	R1	lambda	244	39	39	213.03355014288	1.7874590696465e-14	574.669913779244	no	no
M8	C4	R1	kappa	244	39	39	159.88763873638	1.37942185785001e-07	521.524002372744	no	no
M8	C4	R1	delta	244	39	39	171.959655546709	4.9508011024102e-09	533.596019183073	yes	no
M8	C5	R1	lambda	244	36	42	130.885772205799	2.73854536148033e-05	666.385772205799	no	no
M8	C5	R1	kappa	244	36	42	95.3292307844533	0.0343145882385916	630.829230784453	no	no
M8	C5	R1	delta	244	36	42	118.797439697183	0.000433074838865899	654.297439697183	yes	no
M8	C6	R1	lambda	244	30	48	106.424751583169	0.00020979531246923	2554.42475158317	no	no
M8	C6	R1	kappa	244	30	48	70.6069631038672	0.164402263355328	2518.60696310387	no	yes
M8	C6	R1	delta	244	30	48	75.314327088185	0.0878937036163894	2523.31432708819	yes	no
M8	C7	R1	lambda	244	30	48	111.327928359994	6.38151456745506e-05	2559.32792835999	no	no
M8	C7	R1	kappa	244	30	48	76.0201332061447	0.0794073541254818	2524.02013320614	no	yes
M8	C7	R1	delta	244	30	48	84.1629747891903	0.0215183653844835	2532.16297478919	yes	no
M8	C8	R1	lambda	244	24	54	86.4534629454767	0.000557588747948312	NA	no	no
M8	C8	R1	kappa	244	24	54	57.5878276302063	0.161791988249107	NA	no	yes
M8	C8	R1	delta	244	24	54	58.1514089041172	0.149660908389628	NA	yes	no
M8	C0	R2	lambda	244	32	46	112.573296156156	0.000170687145743087	1285.57329615616	no	no
M8	C0	R2	kappa	244	32	46	114.785016018395	0.000101170468115863	1287.78501601839	no	no
M8	C0	R2	delta	244	32	46	128.136867330866	3.48839233210718e-06	1301.13686733087	yes	no
M8	C1	R2	lambda	244	31	47	88.3916244623465	0.015520411129788	1686.39162446235	no	no
M8	C1	R2	kappa	244	31	47	84.2240072916091	0.0317492900644821	1682.22400729161	no	no
M8	C1	R2	delta	244	31	47	99.5839981919529	0.00174089787014464	1697.58399819195	yes	no
M8	C2	R2	lambda	244	30	48	85.6553076401762	0.0165160711118135	2533.65530764018	no	no
M8	C2	R2	kappa	244	30	48	80.9016985891551	0.0373598518913431	2528.90169858916	no	no
M8	C2	R2	delta	244	30	48	96.1170705486144	0.00212502928008151	2544.11707054861	yes	no
M8	C3	R2	lambda	244	30	48	87.3319297560219	0.0121623033610099	2535.33192975602	no	no
M8	C3	R2	kappa	244	30	48	83.6625570934828	0.0234752750739484	2531.66255709348	no	no
M8	C3	R2	delta	244	30	48	98.3279674616216	0.00132319066639019	2546.32796746162	yes	no
M8	C4	R2	lambda	244	29	49	84.0342303486254	0.0143334785405054	5082.03423034862	no	no
M8	C4	R2	kappa	244	29	49	79.9952751533582	0.0294033074855448	5077.99527515336	no	no
M8	C4	R2	delta	244	29	49	93.2355000900711	0.00229233902336468	5091.23550009007	yes	no
M8	C5	R2	lambda	244	26	52	48.3660067033307	0.617598674143979	NA	no	yes
M8	C5	R2	kappa	244	26	52	49.0802128802807	0.589441533229281	NA	no	yes
M8	C5	R2	delta	244	26	52	64.8998963773269	0.107959155340713	NA	yes	no
M8	C6	R2	lambda	244	20	58	37.4949205576177	0.583606646207876	NA	no	yes
M8	C6	R2	kappa	244	20	58	33.7947452253853	0.744620660568088	NA	no	yes
M8	C6	R2	delta	244	20	58	39.7377085447712	0.48194432102508	NA	yes	no
M8	C7	R2	lambda	244	20	58	43.1537693198872	0.338014848269813	NA	no	yes
M8	C7	R2	kappa	244	20	58	39.6049003333193	0.487888139173112	NA	no	yes
M8	C7	R2	delta	244	20	58	39.1027418838076	0.510496505001702	NA	yes	no
M8	C8	R2	lambda	244	14	64	28.3329779544125	0.446911375150957	NA	no	yes
M8	C8	R2	kappa	244	14	64	26.8232106102814	0.527889326843395	NA	no	yes
M8	C8	R2	delta	244	14	64	23.9290885786837	0.685273110067976	NA	yes	no
M12	C0	R1	lambda	244	41	37	266.48822571756	0	556.795918025252	no	no
M12	C0	R1	kappa	244	41	37	218.904498701843	2.07611705604904e-14	509.212191009535	no	no
M12	C0	R1	delta	244	41	37	219.31276850661	1.82076576038526e-14	509.620460814302	yes	no
M12	C1	R1	lambda	244	40	38	217.470333840232	1.18793863634892e-14	540.470333840232	no	no
M12	C1	R1	kappa	244	40	38	167.733048468533	3.56067588747067e-08	490.733048468533	no	no
M12	C1	R1	delta	244	40	38	176.620945396193	3.01121760859502e-09	499.620945396193	yes	no
M12	C2	R1	lambda	244	39	39	216.782735295143	5.21804821573824e-15	578.419098931506	no	no
M12	C2	R1	kappa	244	39	39	163.080923626914	5.82884146504981e-08	524.717287263278	no	no
M12	C2	R1	delta	244	39	39	170.916395476894	6.64896382396307e-09	532.552759113258	yes	no
M12	C3	R1	lambda	244	39	39	217.229912636231	4.55191440096314e-15	578.866276272594	no	no
M12	C3	R1	kappa	244	39	39	163.367388361866	5.39170400548628e-08	525.00375199823	no	no
M12	C3	R1	delta	244	39	39	178.359785136467	7.88091703007865e-10	539.996148772831	yes	no
M12	C4	R1	lambda	244	38	40	212.135258047611	8.43769498715119e-15	620.135258047611	no	no
M12	C4	R1	kappa	244	38	40	158.197421796469	1.01626275395006e-07	566.197421796469	no	no
M12	C4	R1	delta	244	38	40	170.555740675167	3.21503457190175e-09	578.555740675167	yes	no
M12	C5	R1	lambda	244	35	43	129.987480110529	1.7747924248579e-05	756.558908681958	no	no
M12	C5	R1	kappa	244	35	43	93.639013844543	0.0311666041924805	720.210442415972	no	no
M12	C5	R1	delta	244	35	43	117.393524825641	0.000336298683988212	743.964953397069	yes	no
M12	C6	R1	lambda	244	29	49	105.5264594879	0.000137399481867084	5103.5264594879	no	no
M12	C6	R1	kappa	244	29	49	68.9167461639538	0.154524986879543	5066.91674616395	no	yes
M12	C6	R1	delta	244	29	49	73.910412216643	0.0776568436901036	5071.91041221664	yes	no
M12	C7	R1	lambda	244	29	49	110.429636264725	4.0450226835187e-05	5108.42963626472	no	no
M12	C7	R1	kappa	244	29	49	74.329916266233	0.0729580531140742	5072.32991626623	no	yes
M12	C7	R1	delta	244	29	49	82.7590599176484	0.0180922100547106	5080.75905991765	yes	no
M12	C8	R1	lambda	244	23	55	85.5551708502077	0.000357315693426563	NA	no	no
M12	C8	R1	kappa	244	23	55	55.8976106902947	0.150476403985472	NA	no	yes
M12	C8	R1	delta	244	23	55	56.7474940325753	0.133110679731981	NA	yes	no
M12	C0	R2	lambda	244	31	47	111.675004060887	0.000112767861450758	1709.67500406089	no	no
M12	C0	R2	kappa	244	31	47	113.094799078485	7.99812866629779e-05	1711.09479907848	no	no
M12	C0	R2	delta	244	31	47	126.732952459324	2.40155616459958e-06	1724.73295245932	yes	no
M12	C1	R2	lambda	244	30	48	87.4933323670772	0.0118036099985983	2535.49333236708	no	no
M12	C1	R2	kappa	244	30	48	82.5337903516989	0.028478015856357	2530.5337903517	no	no
M12	C1	R2	delta	244	30	48	98.1800833204109	0.00136634933276591	2546.18008332041	yes	no
M12	C2	R2	lambda	244	29	49	84.7570155449071	0.0125308341701895	5082.75701554491	no	no
M12	C2	R2	kappa	244	29	49	79.2114816492417	0.0335798233539376	5077.21148164924	no	no
M12	C2	R2	delta	244	29	49	94.7131556770724	0.00166854536061989	5092.71315567707	yes	no
M12	C3	R2	lambda	244	29	49	86.433637660753	0.00911449334834658	5084.43363766075	no	no
M12	C3	R2	kappa	244	29	49	81.9723401535711	0.0208304058282031	5079.97234015357	no	no
M12	C3	R2	delta	244	29	49	96.9240525900797	0.00102593460584199	5094.92405259008	yes	no
M12	C4	R2	lambda	244	28	50	83.1359382533565	0.0107556462271072	Inf	no	no
M12	C4	R2	kappa	244	28	50	78.3050582134466	0.0261814855300089	Inf	no	no
M12	C4	R2	delta	244	28	50	91.8315852185291	0.0017945236815281	Inf	yes	no
M12	C5	R2	lambda	244	25	53	47.4677146080614	0.575588424452633	NA	no	yes
M12	C5	R2	kappa	244	25	53	47.3899959403704	0.578736513338099	NA	no	yes
M12	C5	R2	delta	244	25	53	63.495981505785	0.0951562188534694	NA	yes	no
M12	C6	R2	lambda	244	19	59	36.5966284623485	0.534346376102632	NA	no	yes
M12	C6	R2	kappa	244	19	59	32.1045282854718	0.73799687132284	NA	no	yes
M12	C6	R2	delta	244	19	59	38.3337936732293	0.454346175064447	NA	yes	no
M12	C7	R2	lambda	244	19	59	42.2554772246183	0.292223596471059	NA	no	yes
M12	C7	R2	kappa	244	19	59	37.9146833934076	0.47337572313812	NA	no	yes
M12	C7	R2	delta	244	19	59	37.6988270122656	0.483258079954544	NA	yes	no
M12	C8	R2	lambda	244	13	65	27.4346858591435	0.386822791241302	NA	no	yes
M12	C8	R2	kappa	244	13	65	25.1329936703698	0.511457238472836	NA	no	yes
M12	C8	R2	delta	244	13	65	22.5251737071418	0.65964899836029	NA	yes	no
M3	C0	R1	lambda	245	43	35	220.266198366142	9.71445146547012e-14	458.266198366142	no	no
M3	C0	R1	kappa	245	43	35	214.714954562013	5.42010880622001e-13	452.714954562013	no	no
M3	C0	R1	delta	245	43	35	201.344238156041	3.03843616933364e-11	439.344238156041	yes	no
M3	C1	R1	lambda	245	42	36	189.359334602978	4.20637524811696e-10	451.645048888692	no	no
M3	C1	R1	kappa	245	42	36	167.272588457081	1.79745654693697e-07	429.558302742795	no	no
M3	C1	R1	delta	245	42	36	164.536363128945	3.64404324826317e-07	426.822077414659	yes	no
M3	C2	R1	lambda	245	41	37	183.557605056165	9.58451318311404e-10	473.865297363857	no	no
M3	C2	R1	kappa	245	41	37	157.855311747611	9.91537732031311e-07	448.163004055304	no	no
M3	C2	R1	delta	245	41	37	155.925421086395	1.60973598084535e-06	446.233113394087	yes	no
M3	C3	R1	lambda	245	41	37	184.671768554649	6.96402158162357e-10	474.979460862341	no	no
M3	C3	R1	kappa	245	41	37	162.502319032742	3.01800504587391e-07	452.810011340434	no	no
M3	C3	R1	delta	245	41	37	163.596390706026	2.27054493984191e-07	453.904083013718	yes	no
M3	C4	R1	lambda	245	40	38	173.483031851738	7.28378291015019e-09	496.483031851738	no	no
M3	C4	R1	kappa	245	40	38	152.852608851717	1.75619245068592e-06	475.852608851717	no	no
M3	C4	R1	delta	245	40	38	153.314553589319	1.56363091963208e-06	476.314553589319	yes	no
M3	C5	R1	lambda	245	37	41	126.225970277203	0.000148917734297926	590.89263694387	no	no
M3	C5	R1	kappa	245	37	41	108.501042609356	0.00555441911717558	573.167709276023	no	no
M3	C5	R1	delta	245	37	41	118.091244440406	0.000858075248557744	582.757911107073	yes	no
M3	C6	R1	lambda	245	31	47	99.1139910951436	0.00192211669126952	1697.11399109514	no	no
M3	C6	R1	kappa	245	31	47	79.0193651121647	0.0713188943880056	1677.01936511216	no	yes
M3	C6	R1	delta	245	31	47	83.5761879448342	0.0352989350458756	1681.57618794483	yes	no
M3	C7	R1	lambda	245	31	47	137.041882634074	1.36423058960666e-07	1735.04188263407	no	no
M3	C7	R1	kappa	245	31	47	95.6375801962599	0.00392432378352892	1693.63758019626	no	no
M3	C7	R1	delta	245	31	47	104.781361121352	0.000560601301464181	1702.78136112135	yes	no
M3	C8	R1	lambda	245	25	53	100.094855970557	3.36812751782212e-05	NA	no	no
M3	C8	R1	kappa	245	25	53	68.0962260769045	0.0452088588630534	NA	no	no
M3	C8	R1	delta	245	25	53	74.4042559197987	0.014164978018621	NA	yes	no
M3	C0	R2	lambda	245	33	45	112.585559741152	0.000310372960427796	1030.58555974115	no	no
M3	C0	R2	kappa	245	33	45	108.796337486478	0.000718263806726904	1026.79633748648	no	no
M3	C0	R2	delta	245	33	45	106.171839178532	0.00125872496153456	1024.17183917853	yes	no
M3	C1	R2	lambda	245	32	46	86.5096233403653	0.0319883816779453	1259.50962334037	no	no
M3	C1	R2	kappa	245	32	46	78.6515442660566	0.102840897405332	1251.65154426606	no	yes
M3	C1	R2	delta	245	32	46	84.4034689417408	0.0446979212443129	1257.40346894174	yes	no
M3	C2	R2	lambda	245	31	47	83.0992328454539	0.0381280039870497	1681.09923284545	no	no
M3	C2	R2	kappa	245	31	47	71.9905031551863	0.180828560562366	1669.99050315519	no	yes
M3	C2	R2	delta	245	31	47	79.0904457778197	0.0705818858135646	1677.09044577782	yes	no
M3	C3	R2	lambda	245	31	47	85.7715373479646	0.0245049290956604	1683.77153734796	no	no
M3	C3	R2	kappa	245	31	47	75.3777305899904	0.118339311691385	1673.37773058999	no	yes
M3	C3	R2	delta	245	31	47	81.9955523159707	0.0454348442786514	1679.99555231597	yes	no
M3	C4	R2	lambda	245	30	48	77.9260221802669	0.0597886788206881	2525.92602218027	no	yes
M3	C4	R2	kappa	245	30	48	68.9343821781108	0.200878674779664	2516.93438217811	no	yes
M3	C4	R2	delta	245	30	48	75.655999670844	0.0836982353008852	2523.65599967084	yes	no
M3	C5	R2	lambda	245	27	51	61.535545610365	0.224411887918729	NA	no	yes
M3	C5	R2	kappa	245	27	51	54.9269727748945	0.439274857857877	NA	no	yes
M3	C5	R2	delta	245	27	51	61.0681515332149	0.236973207361511	NA	yes	no
M3	C6	R2	lambda	245	21	57	44.4870625674055	0.367435821189656	NA	no	yes
M3	C6	R2	kappa	245	21	57	36.0139611290342	0.730162862743216	NA	no	yes
M3	C6	R2	delta	245	21	57	38.9792980926598	0.604330291963322	NA	yes	no
M3	C7	R2	lambda	245	21	57	53.9874973457539	0.10167330152558	NA	no	yes
M3	C7	R2	kappa	245	21	57	45.0970864292266	0.343717028479784	NA	no	yes
M3	C7	R2	delta	245	21	57	46.9677954910618	0.276203924656167	NA	yes	no
M3	C8	R2	lambda	245	15	63	32.468960673672	0.346043978307834	NA	no	yes
M3	C8	R2	kappa	245	15	63	27.9585206175879	0.572634883762226	NA	no	yes
M3	C8	R2	delta	245	15	63	28.8549625121777	0.525225241984341	NA	yes	no
M8	C0	R1	lambda	245	42	36	215.88721809272	1.44884104713583e-13	478.172932378435	no	no
M8	C0	R1	kappa	245	42	36	213.849922111379	2.73558953267639e-13	476.135636397093	no	no
M8	C0	R1	delta	245	42	36	202.203623293241	9.63706892065375e-12	464.489337578955	yes	no
M8	C1	R1	lambda	245	41	37	184.980354329556	6.37287334015468e-10	475.288046637249	no	no
M8	C1	R1	kappa	245	41	37	166.407556006447	1.08454000558034e-07	456.715248314139	no	no
M8	C1	R1	delta	245	41	37	165.395748266144	1.41672460984843e-07	455.703440573837	yes	no
M8	C2	R1	lambda	245	40	38	179.178624782744	1.45310397048348e-09	502.178624782744	no	no
M8	C2	R1	kappa	245	40	38	156.990279296976	6.13409416261312e-07	479.990279296976	no	no
M8	C2	R1	delta	245	40	38	156.784806223594	6.46696060924157e-07	479.784806223594	yes	no
M8	C3	R1	lambda	245	40	38	180.292788281216	1.05539810224542e-09	503.292788281216	no	no
M8	C3	R1	kappa	245	40	38	161.637286582107	1.82635784384821e-07	484.637286582107	no	no
M8	C3	R1	delta	245	40	38	164.455775843225	8.629787229264e-08	487.455775843225	yes	no
M8	C4	R1	lambda	245	39	39	169.104051578306	1.10626965366123e-08	530.74041521467	no	no
M8	C4	R1	kappa	245	39	39	151.987576401082	1.09176083717966e-06	513.623940037446	no	no
M8	C4	R1	delta	245	39	39	154.173938726519	6.21565933167645e-07	515.810302362883	yes	no
M8	C5	R1	lambda	245	36	42	121.846990003782	0.000222060851635453	657.346990003782	no	no
M8	C5	R1	kappa	245	36	42	107.636010158722	0.00415451941465639	643.136010158722	no	no
M8	C5	R1	delta	245	36	42	118.950629577606	0.000418988084402994	654.450629577606	yes	no
M8	C6	R1	lambda	245	30	48	94.7350108217225	0.00283812017982521	2542.73501082172	no	no
M8	C6	R1	kappa	245	30	48	78.1543326615291	0.0577369583030897	2526.15433266153	no	yes
M8	C6	R1	delta	245	30	48	84.4355730820339	0.0205145632577564	2532.43557308203	yes	no
M8	C7	R1	lambda	245	30	48	132.662902360641	2.07664863638435e-07	2580.66290236064	no	no
M8	C7	R1	kappa	245	30	48	94.7725477456248	0.00281610111789254	2542.77254774562	no	no
M8	C7	R1	delta	245	30	48	105.640746258552	0.000252498843799853	2553.64074625855	yes	no
M8	C8	R1	lambda	245	24	54	95.7158756971249	5.15846074847781e-05	NA	no	no
M8	C8	R1	kappa	245	24	54	67.2311936262694	0.034771894101597	NA	no	no
M8	C8	R1	delta	245	24	54	75.2636410569983	0.00719755494721186	NA	yes	no
M8	C0	R2	lambda	245	32	46	108.20657946773	0.000464223235848049	1281.20657946773	no	no
M8	C0	R2	kappa	245	32	46	107.931305035843	0.00049371482528382	1280.93130503584	no	no
M8	C0	R2	delta	245	32	46	107.031224315731	0.000603103465738886	1280.03122431573	yes	no
M8	C1	R2	lambda	245	31	47	82.130643066944	0.0444805064901825	1680.13064306694	no	no
M8	C1	R2	kappa	245	31	47	77.7865118154221	0.0851403668198152	1675.78651181542	no	yes
M8	C1	R2	delta	245	31	47	85.2628540789404	0.0267064506761405	1683.26285407894	yes	no
M8	C2	R2	lambda	245	30	48	78.7202525720329	0.0529052479614107	2526.72025257203	no	yes
M8	C2	R2	kappa	245	30	48	71.1254707045507	0.154130070139035	2519.12547070455	no	yes
M8	C2	R2	delta	245	30	48	79.9498309150194	0.0435772808863454	2527.94983091502	yes	no
M8	C3	R2	lambda	245	30	48	81.3925570745323	0.0344649516391637	2529.39255707453	no	no
M8	C3	R2	kappa	245	30	48	74.5126981393554	0.0984037557063737	2522.51269813936	no	yes
M8	C3	R2	delta	245	30	48	82.8549374531703	0.0269670750188802	2530.85493745317	yes	no
M8	C4	R2	lambda	245	29	49	73.5470419068346	0.0819246029557656	5071.54704190683	no	yes
M8	C4	R2	kappa	245	29	49	68.0693497274757	0.171868291257933	5066.06934972748	no	yes
M8	C4	R2	delta	245	29	49	76.5153848080436	0.0521242412967623	5074.51538480804	yes	no
M8	C5	R2	lambda	245	26	52	57.1565653369438	0.289535212085341	NA	no	yes
M8	C5	R2	kappa	245	26	52	54.06194032426	0.395583093877062	NA	no	yes
M8	C5	R2	delta	245	26	52	61.9275366704146	0.163031219629315	NA	yes	no
M8	C6	R2	lambda	245	20	58	40.1080822939845	0.465463095141982	NA	no	yes
M8	C6	R2	kappa	245	20	58	35.1489286783986	0.688140051688559	NA	no	yes
M8	C6	R2	delta	245	20	58	39.8386832298595	0.477436677193195	NA	yes	no
M8	C7	R2	lambda	245	20	58	49.6085170723217	0.141897103390795	NA	no	yes
M8	C7	R2	kappa	245	20	58	44.2320539785915	0.297563567459222	NA	no	yes
M8	C7	R2	delta	245	20	58	47.8271806282615	0.184792732730452	NA	yes	no
M8	C8	R2	lambda	245	14	64	28.0899804002397	0.459686851935535	NA	no	yes
M8	C8	R2	kappa	245	14	64	27.0934881669528	0.513160499226224	NA	no	yes
M8	C8	R2	delta	245	14	64	29.7143476493774	0.377001113775509	NA	yes	no
M12	C0	R1	lambda	245	41	37	214.988925996934	7.21644966006352e-14	505.296618304627	no	no
M12	C0	R1	kappa	245	41	37	211.851235271487	1.93955962402015e-13	502.158927579179	no	no
M12	C0	R1	delta	245	41	37	199.802728840275	7.98294763626473e-12	490.110421147967	yes	no
M12	C1	R1	lambda	245	40	38	184.08206223377	3.51980111723549e-10	507.08206223377	no	no
M12	C1	R1	kappa	245	40	38	164.408869166555	8.738913104267e-08	487.408869166555	no	no
M12	C1	R1	delta	245	40	38	162.994853813178	1.27455144105504e-07	485.994853813178	yes	no
M12	C2	R1	lambda	245	39	39	178.280332686958	8.0651318956626e-10	539.916696323322	no	no
M12	C2	R1	kappa	245	39	39	154.991592457085	5.02567595650483e-07	516.627956093449	no	no
M12	C2	R1	delta	245	39	39	154.383911770628	5.88610172269632e-07	516.020275406992	yes	no
M12	C3	R1	lambda	245	39	39	179.394496185432	5.82922154990229e-10	541.030859821795	no	no
M12	C3	R1	kappa	245	39	39	159.638599742215	1.47440360143136e-07	521.274963378579	no	no
M12	C3	R1	delta	245	39	39	162.054881390259	7.69930009747455e-08	523.691245026623	yes	no
M12	C4	R1	lambda	245	38	40	168.205759482521	6.2936645894851e-09	576.205759482521	no	no
M12	C4	R1	kappa	245	38	40	149.98888956119	8.97286099976746e-07	557.98888956119	no	no
M12	C4	R1	delta	245	38	40	151.773044273553	5.6364211797888e-07	559.773044273553	yes	no
M12	C5	R1	lambda	245	35	43	120.948697907996	0.000151493301387862	747.520126479425	no	no
M12	C5	R1	kappa	245	35	43	105.63732331883	0.00381570314389024	732.208751890258	no	no
M12	C5	R1	delta	245	35	43	116.54973512464	0.000404725105678461	743.121163696068	yes	no
M12	C6	R1	lambda	245	29	49	93.8367187259363	0.00201591456923333	5091.83671872594	no	no
M12	C6	R1	kappa	245	29	49	76.1556458216384	0.0551602746191424	5074.15564582164	no	yes
M12	C6	R1	delta	245	29	49	82.0346786290678	0.0206006749217565	5080.03467862907	yes	no
M12	C7	R1	lambda	245	29	49	131.764610264856	1.15254837229628e-07	5129.76461026486	no	no
M12	C7	R1	kappa	245	29	49	92.7738609057327	0.00252830906693602	5090.77386090573	no	no
M12	C7	R1	delta	245	29	49	103.239851805586	0.000238590724207177	5101.23985180559	yes	no
M12	C8	R1	lambda	245	23	55	94.81758360134	3.06720722953457e-05	NA	no	no
M12	C8	R1	kappa	245	23	55	65.2325067863773	0.0324331807020348	NA	no	no
M12	C8	R1	delta	245	23	55	72.8627466040322	0.00703732122490286	NA	yes	no
M12	C0	R2	lambda	245	31	47	107.308287371944	0.000315431640627972	1705.30828737194	no	no
M12	C0	R2	kappa	245	31	47	105.932618195952	0.000432206015055336	1703.93261819595	no	no
M12	C0	R2	delta	245	31	47	104.630329862765	0.000579922629071139	1702.63032986277	yes	no
M12	C1	R2	lambda	245	30	48	81.2323509711579	0.0353875821447371	2529.23235097116	no	no
M12	C1	R2	kappa	245	30	48	75.7878249755304	0.0821235850898216	2523.78782497553	no	yes
M12	C1	R2	delta	245	30	48	82.8619596259743	0.0269348408506701	2530.86195962597	yes	no
M12	C2	R2	lambda	245	29	49	77.8219604762466	0.0422627199117145	5075.82196047625	no	no
M12	C2	R2	kappa	245	29	49	69.12678386466	0.15043225933281	5067.12678386466	no	yes
M12	C2	R2	delta	245	29	49	77.5489364620533	0.0441793589681208	5075.54893646205	yes	no
M12	C3	R2	lambda	245	29	49	80.4942649787473	0.026988389245872	5078.49426497875	no	no
M12	C3	R2	kappa	245	29	49	72.5140112994633	0.0951074831007228	5070.51401129946	no	yes
M12	C3	R2	delta	245	29	49	80.4540430002042	0.0271763609718706	5078.4540430002	yes	no
M12	C4	R2	lambda	245	28	50	72.6487498110496	0.066632815277157	Inf	no	yes
M12	C4	R2	kappa	245	28	50	66.0706628875836	0.168018170186129	Inf	no	yes
M12	C4	R2	delta	245	28	50	74.1144903550775	0.0529253342993964	Inf	yes	no
M12	C5	R2	lambda	245	25	53	56.2582732411577	0.252215458717251	NA	no	yes
M12	C5	R2	kappa	245	25	53	52.0632534843683	0.393557805595594	NA	no	yes
M12	C5	R2	delta	245	25	53	59.5266422174485	0.167563438012178	NA	yes	no
M12	C6	R2	lambda	245	19	59	39.2097901981982	0.415393167545899	NA	no	yes
M12	C6	R2	kappa	245	19	59	33.1502418385079	0.693044318605413	NA	no	yes
M12	C6	R2	delta	245	19	59	37.4377887768934	0.495272782244355	NA	yes	no
M12	C7	R2	lambda	245	19	59	48.7102249765367	0.114303839667733	NA	no	yes
M12	C7	R2	kappa	245	19	59	42.2333671386994	0.293035058990457	NA	no	yes
M12	C7	R2	delta	245	19	59	45.4262861752954	0.190152280862368	NA	yes	no
M12	C8	R2	lambda	245	13	65	27.1916883044547	0.399335377233826	NA	no	yes
M12	C8	R2	kappa	245	13	65	25.0948013270607	0.513614013099313	NA	no	yes
M12	C8	R2	delta	245	13	65	27.3134531964113	0.393042330416982	NA	yes	no
M3	C0	R1	lambda	246	43	35	250.066331649915	0	488.066331649915	no	no
M3	C0	R1	kappa	246	43	35	237.948596985195	3.33066907387547e-16	475.948596985195	no	no
M3	C0	R1	delta	246	43	35	252.085159362667	0	490.085159362667	yes	no
M3	C1	R1	lambda	246	42	36	213.816119048722	2.76445533131664e-13	476.101833334436	no	no
M3	C1	R1	kappa	246	42	36	193.484036385512	1.27444943487376e-10	455.769750671227	no	no
M3	C1	R1	delta	246	42	36	214.419261565759	2.29150032282632e-13	476.704975851473	yes	no
M3	C2	R1	lambda	246	41	37	212.134021636851	1.774136393351e-13	502.441713944543	no	no
M3	C2	R1	kappa	246	41	37	192.544915078857	7.01280145065653e-11	482.85260738655	no	no
M3	C2	R1	delta	246	41	37	208.133026716416	6.19393425438375e-13	498.440719024108	yes	no
M3	C3	R1	lambda	246	41	37	209.330631148394	4.26658708363448e-13	499.638323456086	no	no
M3	C3	R1	kappa	246	41	37	191.9136677668	8.45045144970413e-11	482.221360074493	no	no
M3	C3	R1	delta	246	41	37	215.246101772605	6.65023591750469e-14	505.553794080297	yes	no
M3	C4	R1	lambda	246	40	38	204.419053634192	7.52065076881081e-13	527.419053634192	no	no
M3	C4	R1	kappa	246	40	38	188.13164228425	1.06978648162226e-10	511.13164228425	no	no
M3	C4	R1	delta	246	40	38	206.926266285936	3.42947892306711e-13	529.926266285936	yes	no
M3	C5	R1	lambda	246	37	41	120.094662678804	0.000565006964278081	584.761329345471	no	no
M3	C5	R1	kappa	246	37	41	101.247398193293	0.0194449029772564	565.91406485996	no	no
M3	C5	R1	delta	246	37	41	138.995422248291	7.28675230221576e-06	603.662088914958	yes	no
M3	C6	R1	lambda	246	31	47	98.3798477724009	0.00224099266501632	1696.3798477724	no	no
M3	C6	R1	kappa	246	31	47	82.4488737663652	0.0423000006804691	1680.44887376637	no	no
M3	C6	R1	delta	246	31	47	99.4283682161936	0.00179904498317451	1697.42836821619	yes	no
M3	C7	R1	lambda	246	31	47	123.998691583842	4.98783514890633e-06	1721.99869158384	no	no
M3	C7	R1	kappa	246	31	47	82.9161108824116	0.039265158769999	1680.91611088241	no	no
M3	C7	R1	delta	246	31	47	96.2236864307556	0.00348757558874169	1694.22368643076	yes	no
M3	C8	R1	lambda	246	25	53	76.5040378634639	0.00931485503217622	NA	no	no
M3	C8	R1	kappa	246	25	53	70.4506410348947	0.0298502557703384	NA	no	no
M3	C8	R1	delta	246	25	53	75.3313541200668	0.0117944271287777	NA	yes	no
M3	C0	R2	lambda	246	33	45	122.540393895065	2.94557447146904e-05	1040.54039389506	no	no
M3	C0	R2	kappa	246	33	45	113.44836283325	0.000255212952793404	1031.44836283325	no	no
M3	C0	R2	delta	246	33	45	128.847397190729	5.98245042660039e-06	1046.84739719073	yes	no
M3	C1	R2	lambda	246	32	46	98.3085943405097	0.00377394422032651	1271.30859434051	no	no
M3	C1	R2	kappa	246	32	46	88.5231082354077	0.0229089858674761	1261.52310823541	no	no
M3	C1	R2	delta	246	32	46	106.618670310145	0.000660612636387392	1279.61867031015	yes	no
M3	C2	R2	lambda	246	31	47	96.8169205832396	0.00309194819478764	1694.81692058324	no	no
M3	C2	R2	kappa	246	31	47	88.0675378358404	0.0164424068267031	1686.06753783584	no	no
M3	C2	R2	delta	246	31	47	100.711523797833	0.00136951765708893	1698.71152379783	yes	no
M3	C3	R2	lambda	246	31	47	95.2581096196729	0.00423365023856015	1693.25810961967	no	no
M3	C3	R2	kappa	246	31	47	85.5920013629319	0.0252629222035582	1683.59200136293	no	no
M3	C3	R2	delta	246	31	47	105.193338833625	0.00051096353614033	1703.19333883362	yes	no
M3	C4	R2	lambda	246	30	48	91.9538072358647	0.00499789745957957	2539.95380723586	no	no
M3	C4	R2	kappa	246	30	48	83.1910274752623	0.0254618731169036	2531.19102747526	no	no
M3	C4	R2	delta	246	30	48	99.2717109800923	0.00107665904121512	2547.27171098009	yes	no
M3	C5	R2	lambda	246	27	51	55.5836928176096	0.414892383129029	NA	no	yes
M3	C5	R2	kappa	246	27	51	45.6040517348207	0.784931777810527	NA	no	yes
M3	C5	R2	delta	246	27	51	63.0988091181055	0.185649636499858	NA	yes	no
M3	C6	R2	lambda	246	21	57	42.0682525134651	0.468017650915997	NA	no	yes
M3	C6	R2	kappa	246	21	57	34.5560530909459	0.785790678232995	NA	no	yes
M3	C6	R2	delta	246	21	57	34.9476410595102	0.771391595625009	NA	yes	no
M3	C7	R2	lambda	246	21	57	43.5893057976216	0.403668653901041	NA	no	yes
M3	C7	R2	kappa	246	21	57	34.8306678235144	0.775737243140137	NA	no	yes
M3	C7	R2	delta	246	21	57	33.396378520271	0.825786068708293	NA	yes	no
M3	C8	R2	lambda	246	15	63	28.3816660364865	0.550219190028719	NA	no	yes
M3	C8	R2	kappa	246	15	63	25.8010209438072	0.685247965606801	NA	no	yes
M3	C8	R2	delta	246	15	63	19.3699614102126	0.931920253353572	NA	yes	no
M8	C0	R1	lambda	246	42	36	245.687351373985	0	507.9730656597	no	no
M8	C0	R1	kappa	246	42	36	237.548557435837	1.11022302462516e-16	499.834271721551	no	no
M8	C0	R1	delta	246	42	36	250.617149992335	0	512.902864278049	yes	no
M8	C1	R1	lambda	246	41	37	209.437138772793	4.12780920555633e-13	499.744831080485	no	no
M8	C1	R1	kappa	246	41	37	193.083996836155	5.97841776084351e-11	483.391689143847	no	no
M8	C1	R1	delta	246	41	37	212.951252195426	1.37223565843669e-13	503.258944503119	yes	no
M8	C2	R1	lambda	246	40	38	207.755041360922	2.64233079860787e-13	530.755041360922	no	no
M8	C2	R1	kappa	246	40	38	192.144875529497	3.23084892173142e-11	515.144875529497	no	no
M8	C2	R1	delta	246	40	38	206.665017346083	3.72257780156815e-13	529.665017346083	yes	no
M8	C3	R1	lambda	246	40	38	204.951650872464	6.3682392692499e-13	527.951650872464	no	no
M8	C3	R1	kappa	246	40	38	191.513628217433	3.90464327537643e-11	514.513628217433	no	no
M8	C3	R1	delta	246	40	38	213.778092402272	3.8968828164343e-14	536.778092402272	yes	no
M8	C4	R1	lambda	246	39	39	200.040073358262	1.12232445559357e-12	561.676436994626	no	no
M8	C4	R1	kappa	246	39	39	187.731602734882	4.91755525189319e-11	549.367966371246	no	no
M8	C4	R1	delta	246	39	39	205.458256915604	2.03281835808866e-13	567.094620551967	yes	no
M8	C5	R1	lambda	246	36	42	115.715682402875	0.000832890807334508	651.215682402875	no	no
M8	C5	R1	kappa	246	36	42	100.847358643935	0.0140534144029952	636.347358643935	no	no
M8	C5	R1	delta	246	36	42	137.527412877959	5.32964382093937e-06	673.027412877959	yes	no
M8	C6	R1	lambda	246	30	48	94.0008674964721	0.00330246914446575	2542.00086749647	no	no
M8	C6	R1	kappa	246	30	48	82.0488342170044	0.030900564334954	2530.048834217	no	no
M8	C6	R1	delta	246	30	48	97.9603588458611	0.00143293382920173	2545.96035884586	yes	no
M8	C7	R1	lambda	246	30	48	119.619711307912	7.60529892418482e-06	2567.61971130791	no	no
M8	C7	R1	kappa	246	30	48	82.516071333044	0.0285635047972926	2530.51607133304	no	no
M8	C7	R1	delta	246	30	48	94.7556770604231	0.0028259775875964	2542.75567706042	yes	no
M8	C8	R1	lambda	246	24	54	72.1250575875342	0.013706212185342	NA	no	no
M8	C8	R1	kappa	246	24	54	70.0506014855271	0.0205693139729005	NA	no	no
M8	C8	R1	delta	246	24	54	73.8633447497343	0.00963540077541203	NA	yes	no
M8	C0	R2	lambda	246	32	46	118.161413619135	4.46268842835273e-05	1291.16141361914	no	no
M8	C0	R2	kappa	246	32	46	113.048323283893	0.000152688077134977	1286.04832328389	no	no
M8	C0	R2	delta	246	32	46	127.379387820397	4.2606757869601e-06	1300.3793878204	yes	no
M8	C1	R2	lambda	246	31	47	93.9296140645811	0.00550370585528404	1691.92961406458	no	no
M8	C1	R2	kappa	246	31	47	88.1230686860501	0.0162810169873425	1686.12306868605	no	no
M8	C1	R2	delta	246	31	47	105.150660939812	0.00051590446767702	1703.15066093981	yes	no
M8	C2	R2	lambda	246	30	48	92.4379403073109	0.00453635582486633	2540.43794030731	no	no
M8	C2	R2	kappa	246	30	48	87.6674982864796	0.0114273435216794	2535.66749828648	no	no
M8	C2	R2	delta	246	30	48	99.2435144275008	0.00108334851722991	2547.2435144275	yes	no
M8	C3	R2	lambda	246	30	48	90.8791293437432	0.00618186494872286	2538.87912934374	no	no
M8	C3	R2	kappa	246	30	48	85.1919618135643	0.0179443333995696	2533.19196181356	no	no
M8	C3	R2	delta	246	30	48	103.725329463292	0.000394641288225084	2551.72532946329	yes	no
M8	C4	R2	lambda	246	29	49	87.5748269599351	0.00730144575291714	5085.57482695994	no	no
M8	C4	R2	kappa	246	29	49	82.7909879258947	0.0179882241938915	5080.7909879259	no	no
M8	C4	R2	delta	246	29	49	97.8037016097598	0.000842394188385054	5095.80370160976	yes	no
M8	C5	R2	lambda	246	26	52	51.204712541681	0.505134517775779	NA	no	yes
M8	C5	R2	kappa	246	26	52	45.2040121854631	0.736208023660393	NA	no	yes
M8	C5	R2	delta	246	26	52	61.6307997477729	0.169500046953983	NA	yes	no
M8	C6	R2	lambda	246	20	58	37.6892722375363	0.574761623579912	NA	no	yes
M8	C6	R2	kappa	246	20	58	34.1560135415851	0.729946041259835	NA	no	yes
M8	C6	R2	delta	246	20	58	33.4796316891777	0.757154996280067	NA	yes	no
M8	C7	R2	lambda	246	20	58	39.2103255216919	0.505636950812689	NA	no	yes
M8	C7	R2	kappa	246	20	58	34.4306282741468	0.71858828497439	NA	no	yes
M8	C7	R2	delta	246	20	58	31.9283691499384	0.814743577733762	NA	yes	no
M8	C8	R2	lambda	246	14	64	24.0026857605568	0.681393855805331	NA	no	yes
M8	C8	R2	kappa	246	14	64	25.4009813944396	0.605934286628809	NA	no	yes
M8	C8	R2	delta	246	14	64	17.90195203988	0.928591986111301	NA	yes	no
M12	C0	R1	lambda	246	41	37	244.7890592799	0	535.096751587592	no	no
M12	C0	R1	kappa	246	41	37	235.858340520675	1.11022302462516e-16	526.166032828368	no	no
M12	C0	R1	delta	246	41	37	250.602097003573	0	540.909789311266	yes	no
M12	C1	R1	lambda	246	40	38	208.538846678708	2.06279437975354e-13	531.538846678708	no	no
M12	C1	R1	kappa	246	40	38	191.393779920993	4.04742905857347e-11	514.393779920993	no	no
M12	C1	R1	delta	246	40	38	212.936199206665	5.10702591327572e-14	535.936199206665	yes	no
M12	C2	R1	lambda	246	39	39	206.856749266837	1.30229160788531e-13	568.493112903201	no	no
M12	C2	R1	kappa	246	39	39	190.454658614338	2.15837347994352e-11	552.091022250702	no	no
M12	C2	R1	delta	246	39	39	206.649964357322	1.39110944985532e-13	568.286327993685	yes	no
M12	C3	R1	lambda	246	39	39	204.053358778379	3.1730174043787e-13	565.689722414742	no	no
M12	C3	R1	kappa	246	39	39	189.823411302279	2.61408672486141e-11	551.459774938642	no	no
M12	C3	R1	delta	246	39	39	213.763039413511	1.40998324127395e-14	575.399403049874	yes	no
M12	C4	R1	lambda	246	38	40	199.141781264177	5.58442181386454e-13	607.141781264177	no	no
M12	C4	R1	kappa	246	38	40	186.041385819728	3.27903260100015e-11	594.041385819728	no	no
M12	C4	R1	delta	246	38	40	205.443203926842	7.43849426498855e-14	613.443203926842	yes	no
M12	C5	R1	lambda	246	35	43	114.81739030879	0.000588995370403023	741.388818880218	no	no
M12	C5	R1	kappa	246	35	43	99.1571417287736	0.012496393336109	725.728570300202	no	no
M12	C5	R1	delta	246	35	43	137.512359889197	2.65063781046404e-06	764.083788460626	yes	no
M12	C6	R1	lambda	246	29	49	93.1025754023868	0.00235807637994834	5091.10257540239	no	no
M12	C6	R1	kappa	246	29	49	80.3586173018459	0.0276269407817725	5078.35861730185	no	no
M12	C6	R1	delta	246	29	49	97.9453058570995	0.00081593047854045	5095.9453058571	yes	no
M12	C7	R1	lambda	246	29	49	118.721419213826	4.57002555120933e-06	5116.72141921383	no	no
M12	C7	R1	kappa	246	29	49	80.8258544178898	0.0254819292683804	5078.82585441789	no	no
M12	C7	R1	delta	246	29	49	94.7406240716615	0.00165862809083184	5092.74062407166	yes	no
M12	C8	R1	lambda	246	23	55	71.2267654934485	0.00994724169712791	NA	no	no
M12	C8	R1	kappa	246	23	55	68.360384570373	0.0178126430609397	NA	no	no
M12	C8	R1	delta	246	23	55	73.8482917609727	0.00568703939573212	NA	yes	no
M12	C0	R2	lambda	246	31	47	117.26312152505	2.84668711344471e-05	1715.26312152505	no	no
M12	C0	R2	kappa	246	31	47	111.358106368731	0.000121682213455432	1709.35810636873	no	no
M12	C0	R2	delta	246	31	47	127.364334831635	2.02482651634472e-06	1725.36433483164	yes	no
M12	C1	R2	lambda	246	30	48	93.0313219704956	0.00402462142915605	2541.0313219705	no	no
M12	C1	R2	kappa	246	30	48	86.4328517708884	0.0143473271023833	2534.43285177089	no	no
M12	C1	R2	delta	246	30	48	105.135607951051	0.000284297291532343	2553.13560795105	yes	no
M12	C2	R2	lambda	246	29	49	91.5396482132256	0.00327565952642461	5089.53964821323	no	no
M12	C2	R2	kappa	246	29	49	85.977281371321	0.00994834867940253	5083.97728137132	no	no
M12	C2	R2	delta	246	29	49	99.2284614387392	0.000609564706948285	5097.22846143874	yes	no
M12	C3	R2	lambda	246	29	49	89.9808372496575	0.00451441580498158	5087.98083724966	no	no
M12	C3	R2	kappa	246	29	49	83.5017448984102	0.0158078822814636	5081.50174489841	no	no
M12	C3	R2	delta	246	29	49	103.710276474531	0.000213195346793094	5101.71027647453	yes	no
M12	C4	R2	lambda	246	28	50	86.6765348658494	0.00533447535304765	Inf	no	no
M12	C4	R2	kappa	246	28	50	81.1007710107406	0.0157997376301729	Inf	no	no
M12	C4	R2	delta	246	28	50	97.7886486209982	0.000464574388680861	Inf	yes	no
M12	C5	R2	lambda	246	25	53	50.3064204475955	0.46125381281328	NA	no	yes
M12	C5	R2	kappa	246	25	53	43.5137952703013	0.729573947590725	NA	no	yes
M12	C5	R2	delta	246	25	53	61.6157467590114	0.12555305156509	NA	yes	no
M12	C6	R2	lambda	246	19	59	36.7909801434511	0.525281137270303	NA	no	yes
M12	C6	R2	kappa	246	19	59	32.4657966264266	0.722745615044721	NA	no	yes
M12	C6	R2	delta	246	19	59	33.4645787004161	0.679094079806063	NA	yes	no
M12	C7	R2	lambda	246	19	59	38.3120334276062	0.455328581426051	NA	no	yes
M12	C7	R2	kappa	246	19	59	32.7404113589927	0.710948372790233	NA	no	yes
M12	C7	R2	delta	246	19	59	31.9133161611768	0.745936957420323	NA	yes	no
M12	C8	R2	lambda	246	13	65	23.1043936664711	0.627034575613266	NA	no	yes
M12	C8	R2	kappa	246	13	65	23.7107644792854	0.592500048110852	NA	no	yes
M12	C8	R2	delta	246	13	65	17.8868990511185	0.879849465041666	NA	yes	no
M3	C0	R1	lambda	247	43	35	232.692097028107	1.88737914186277e-15	470.692097028107	no	no
M3	C0	R1	kappa	247	43	35	234.554252257547	9.99200722162641e-16	472.554252257547	no	no
M3	C0	R1	delta	247	43	35	202.160074886886	2.38817854381068e-11	440.160074886886	yes	no
M3	C1	R1	lambda	247	42	36	193.585991767713	1.23710042210234e-10	455.871706053427	no	no
M3	C1	R1	kappa	247	42	36	180.276395118904	5.45715161948124e-09	442.562109404618	no	no
M3	C1	R1	delta	247	42	36	172.378481967435	4.67782179658371e-08	434.664196253149	yes	no
M3	C2	R1	lambda	247	41	37	184.083304131457	8.24513235464508e-10	474.390996439149	no	no
M3	C2	R1	kappa	247	41	37	166.495385746116	1.05960532792437e-07	456.803078053808	no	no
M3	C2	R1	delta	247	41	37	160.174137601301	5.49853388709387e-07	450.481829908994	yes	no
M3	C3	R1	lambda	247	41	37	179.820588646606	2.7690161275018e-09	470.128280954298	no	no
M3	C3	R1	kappa	247	41	37	164.702273015236	1.70005981625643e-07	455.009965322928	no	no
M3	C3	R1	delta	247	41	37	170.271495527286	3.8601145724293e-08	460.579187834979	yes	no
M3	C4	R1	lambda	247	40	38	174.926116741475	4.85936391125819e-09	497.926116741475	no	no
M3	C4	R1	kappa	247	40	38	160.708662788397	2.33241515101845e-07	483.708662788397	no	no
M3	C4	R1	delta	247	40	38	160.413712047524	2.52018665714004e-07	483.413712047524	yes	no
M3	C5	R1	lambda	247	37	41	110.535338516075	0.00380992024033611	575.202005182742	no	no
M3	C5	R1	kappa	247	37	41	96.7845419074273	0.0389728833961642	561.451208574094	no	no
M3	C5	R1	delta	247	37	41	94.3029020400966	0.0558603746664554	558.969568706763	yes	no
M3	C6	R1	lambda	247	31	47	87.4159887005651	0.018446085958314	1685.41598870057	no	no
M3	C6	R1	kappa	247	31	47	71.1068176991166	0.200424585399179	1669.10681769912	no	yes
M3	C6	R1	delta	247	31	47	63.0618962560629	0.438548007332311	1661.06189625606	yes	no
M3	C7	R1	lambda	247	31	47	86.3395628247741	0.0222375230520234	1684.33956282477	no	no
M3	C7	R1	kappa	247	31	47	73.8328502829907	0.144415337837783	1671.83285028299	no	yes
M3	C7	R1	delta	247	31	47	84.689672262355	0.029394108194432	1682.68967226236	yes	no
M3	C8	R1	lambda	247	25	53	66.4649051731329	0.0594773549538938	NA	no	yes
M3	C8	R1	kappa	247	25	53	59.0928037809817	0.177448035122153	NA	no	yes
M3	C8	R1	delta	247	25	53	58.361399917433	0.19504397946211	NA	yes	no
M3	C0	R2	lambda	247	33	45	125.423681245463	1.43445713323143e-05	1043.42368124546	no	no
M3	C0	R2	kappa	247	33	45	129.13619081202	5.55163291593441e-06	1047.13619081202	no	no
M3	C0	R2	delta	247	33	45	111.898335017659	0.000362282484040688	1029.89833501766	yes	no
M3	C1	R2	lambda	247	32	46	97.6927084018916	0.00426288336574054	1270.69270840189	no	no
M3	C1	R2	kappa	247	32	46	93.7628227790688	0.0090407064501139	1266.76282277907	no	no
M3	C1	R2	delta	247	32	46	92.881569790632	0.0106341645706497	1265.88156979063	yes	no
M3	C2	R2	lambda	247	31	47	92.090708010277	0.00784628251395147	1690.09070801028	no	no
M3	C2	R2	kappa	247	31	47	86.6968173015157	0.0209086936617386	1684.69681730152	no	no
M3	C2	R2	delta	247	31	47	85.1995578165017	0.0269922276291875	1683.1995578165	yes	no
M3	C3	R2	lambda	247	31	47	91.5961261089922	0.0086165861306815	1689.59612610899	no	no
M3	C3	R2	kappa	247	31	47	85.5410637283567	0.0254817140961217	1683.54106372836	no	no
M3	C3	R2	delta	247	31	47	90.6677994785341	0.0102518084391842	1688.66779947853	yes	no
M3	C4	R2	lambda	247	30	48	88.1646584141521	0.0104124573268429	2536.16465841415	no	no
M3	C4	R2	kappa	247	30	48	82.885599530254	0.0268265749089781	2530.88559953025	no	no
M3	C4	R2	delta	247	30	48	84.4790062743543	0.020358538542767	2532.47900627435	yes	no
M3	C5	R2	lambda	247	27	51	57.7567505230407	0.338237295167798	NA	no	yes
M3	C5	R2	kappa	247	27	51	52.1651275904856	0.545465142376569	NA	no	yes
M3	C5	R2	delta	247	27	51	45.6360532977704	0.783923630708355	NA	yes	no
M3	C6	R2	lambda	247	21	57	41.5535023013869	0.490428502514297	NA	no	yes
M3	C6	R2	kappa	247	21	57	35.4603018248305	0.751919674180491	NA	no	yes
M3	C6	R2	delta	247	21	57	27.103037616691	0.963720883967873	NA	yes	no
M3	C7	R2	lambda	247	21	57	44.3084785821075	0.374522674003656	NA	no	yes
M3	C7	R2	kappa	247	21	57	36.6651455690749	0.703713774420569	NA	no	yes
M3	C7	R2	delta	247	21	57	35.0463886288751	0.767694295305989	NA	yes	no
M3	C8	R2	lambda	247	15	63	30.336342837461	0.448528113445416	NA	no	yes
M3	C8	R2	kappa	247	15	63	25.4433830738258	0.703211040463749	NA	no	yes
M3	C8	R2	delta	247	15	63	19.3264756337713	0.932906648384068	NA	yes	no
M8	C0	R1	lambda	247	42	36	228.313116744667	2.77555756156289e-15	490.598831030381	no	no
M8	C0	R1	kappa	247	42	36	234.154212765366	4.44089209850063e-16	496.439927051081	no	no
M8	C0	R1	delta	247	42	36	203.751606608361	6.04605254750368e-12	466.037320894075	yes	no
M8	C1	R1	lambda	247	41	37	189.207011484273	1.87106774518497e-10	479.514703791965	no	no
M8	C1	R1	kappa	247	41	37	179.876355626724	2.72584665950149e-09	470.184047934416	no	no
M8	C1	R1	delta	247	41	37	173.97001368891	1.41007089338174e-08	464.277705996602	yes	no
M8	C2	R1	lambda	247	40	38	179.704323848016	1.24981447413575e-09	502.704323848016	no	no
M8	C2	R1	kappa	247	40	38	166.095346253935	5.55180598160732e-08	489.095346253935	no	no
M8	C2	R1	delta	247	40	38	161.765669322776	1.76546628871677e-07	484.765669322776	yes	no
M8	C3	R1	lambda	247	40	38	175.441608363154	4.20264756328947e-09	498.441608363154	no	no
M8	C3	R1	kappa	247	40	38	164.302233523057	8.99205708781992e-08	487.302233523057	no	no
M8	C3	R1	delta	247	40	38	171.863027248761	1.14382551208436e-08	494.863027248761	yes	no
M8	C4	R1	lambda	247	39	39	170.547136458023	7.37815286644405e-09	532.183500094387	no	no
M8	C4	R1	kappa	247	39	39	160.308623296218	1.23232518633998e-07	521.944986932581	no	no
M8	C4	R1	delta	247	39	39	162.005243768999	7.80338207384546e-08	523.641607405363	yes	no
M8	C5	R1	lambda	247	36	42	106.156358232635	0.00547694239366703	641.656358232635	no	no
M8	C5	R1	kappa	247	36	42	96.3845024152469	0.0291373238521782	631.884502415247	no	no
M8	C5	R1	delta	247	36	42	95.8944337615717	0.0314501770632695	631.394433761572	yes	no
M8	C6	R1	lambda	247	30	48	83.0370084171247	0.0261422007983036	2531.03700841712	no	no
M8	C6	R1	kappa	247	30	48	70.7067782069358	0.162387189260152	2518.70677820694	no	yes
M8	C6	R1	delta	247	30	48	64.6534279775379	0.317460930912107	2512.65342797754	yes	no
M8	C7	R1	lambda	247	30	48	81.9605825413224	0.0313603076038252	2529.96058254132	no	no
M8	C7	R1	kappa	247	30	48	73.4328107908111	0.114113756143456	2521.43281079081	no	yes
M8	C7	R1	delta	247	30	48	86.28120398383	0.014748978763662	2534.28120398383	yes	no
M8	C8	R1	lambda	247	24	54	62.0859248896811	0.0832336134249826	NA	no	yes
M8	C8	R1	kappa	247	24	54	58.6927642888021	0.138661485668814	NA	no	yes
M8	C8	R1	delta	247	24	54	59.952931638908	0.115450088506891	NA	yes	no
M8	C0	R2	lambda	247	32	46	121.044700962023	2.17814044778386e-05	1294.04470096202	no	no
M8	C0	R2	kappa	247	32	46	128.73615131984	2.97578699082202e-06	1301.73615131984	no	no
M8	C0	R2	delta	247	32	46	113.489866739134	0.000137603023518729	1286.48986673913	yes	no
M8	C1	R2	lambda	247	31	47	93.3137281184515	0.00620469650996291	1691.31372811845	no	no
M8	C1	R2	kappa	247	31	47	93.3627832868884	0.00614598249413745	1691.36278328689	no	no
M8	C1	R2	delta	247	31	47	94.473101512107	0.00494663867824918	1692.47310151211	yes	no
M8	C2	R2	lambda	247	30	48	87.7117277268366	0.0113335414218563	2535.71172772684	no	no
M8	C2	R2	kappa	247	30	48	86.296777809335	0.0147072681352886	2534.29677780933	no	no
M8	C2	R2	delta	247	30	48	86.7910895379767	0.0134374216302193	2534.79108953798	yes	no
M8	C3	R2	lambda	247	30	48	87.2171458255405	0.0124233765534751	2535.21714582554	no	no
M8	C3	R2	kappa	247	30	48	85.1410242361772	0.0181079117351473	2533.14102423618	no	no
M8	C3	R2	delta	247	30	48	92.2593312000091	0.0047018243861503	2540.25933120001	yes	no
M8	C4	R2	lambda	247	29	49	83.7856781307004	0.0150055197849208	5081.7856781307	no	no
M8	C4	R2	kappa	247	29	49	82.4855600380745	0.0190052603328857	5080.48556003807	no	no
M8	C4	R2	delta	247	29	49	86.0705379958293	0.0097724933639679	5084.07053799583	yes	no
M8	C5	R2	lambda	247	26	52	53.3777702396005	0.42104716167223	NA	no	yes
M8	C5	R2	kappa	247	26	52	51.7650880983051	0.48309540750584	NA	no	yes
M8	C5	R2	delta	247	26	52	47.2275850192454	0.66172123620457	NA	yes	no
M8	C6	R2	lambda	247	20	58	37.1745220179465	0.598160716189554	NA	no	yes
M8	C6	R2	kappa	247	20	58	35.0602623326497	0.691951690641173	NA	no	yes
M8	C6	R2	delta	247	20	58	28.694569338166	0.908420283887419	NA	yes	no
M8	C7	R2	lambda	247	20	58	39.9294982986557	0.473391517814375	NA	no	yes
M8	C7	R2	kappa	247	20	58	36.2651060768953	0.63912113689781	NA	no	yes
M8	C7	R2	delta	247	20	58	36.6379203503501	0.622409718171666	NA	yes	no
M8	C8	R2	lambda	247	14	64	25.9573625540093	0.575388324126436	NA	no	yes
M8	C8	R2	kappa	247	14	64	25.0433435816462	0.625475142591309	NA	no	yes
M8	C8	R2	delta	247	14	64	20.9180073552463	0.828750785119223	NA	yes	no
M12	C0	R1	lambda	247	41	37	227.414824650885	1.33226762955019e-15	517.722516958577	no	no
M12	C0	R1	kappa	247	41	37	232.463995821745	2.22044604925031e-16	522.771688129438	no	no
M12	C0	R1	delta	247	41	37	201.171829795587	5.26778620724144e-12	491.479522103279	yes	no
M12	C1	R1	lambda	247	40	38	188.308719390491	1.0150957852062e-10	511.308719390491	no	no
M12	C1	R1	kappa	247	40	38	178.186138683103	1.92968085954703e-09	501.186138683103	no	no
M12	C1	R1	delta	247	40	38	171.390236876136	1.30405120035704e-08	494.390236876136	yes	no
M12	C2	R1	lambda	247	39	39	178.806031754234	6.92083723663472e-10	540.442395390598	no	no
M12	C2	R1	kappa	247	39	39	164.405129310314	4.06143715325769e-08	526.041492946678	no	no
M12	C2	R1	delta	247	39	39	159.185892510003	1.66375558441345e-07	520.822256146366	yes	no
M12	C3	R1	lambda	247	39	39	174.543316269371	2.37147623760592e-09	536.179679905735	no	no
M12	C3	R1	kappa	247	39	39	162.612016579435	6.62059352896094e-08	524.248380215799	no	no
M12	C3	R1	delta	247	39	39	169.283250435988	1.05215086643184e-08	530.919614072351	yes	no
M12	C4	R1	lambda	247	38	40	169.64884436424	4.16976653205836e-09	577.64884436424	no	no
M12	C4	R1	kappa	247	38	40	158.618406352596	9.06484772800198e-08	566.618406352596	no	no
M12	C4	R1	delta	247	38	40	159.425466956226	7.27593245652969e-08	567.425466956226	yes	no
M12	C5	R1	lambda	247	35	43	105.258066138853	0.00410303153227454	731.829494710281	no	no
M12	C5	R1	kappa	247	35	43	94.6942854716257	0.0263589271266699	721.265714043054	no	no
M12	C5	R1	delta	247	35	43	93.3146569487979	0.0327904162782909	719.886085520227	yes	no
M12	C6	R1	lambda	247	29	49	82.1387163233427	0.0202223001139721	5080.13871632334	no	no
M12	C6	R1	kappa	247	29	49	69.016561263315	0.152569910045171	5067.01656126332	no	yes
M12	C6	R1	delta	247	29	49	62.0736511647642	0.333119429347591	5060.07365116476	yes	no
M12	C7	R1	lambda	247	29	49	81.0622904475393	0.0244536239706608	5079.06229044754	no	no
M12	C7	R1	kappa	247	29	49	71.7425938471898	0.106018203332747	5069.74259384719	no	yes
M12	C7	R1	delta	247	29	49	83.7014271710563	0.0152396861065787	5081.70142717106	yes	no
M12	C8	R1	lambda	247	23	55	61.187632795898	0.066240752464779	NA	no	yes
M12	C8	R1	kappa	247	23	55	57.0025473451808	0.128210610491891	NA	no	yes
M12	C8	R1	delta	247	23	55	57.3731548261343	0.12134035260136	NA	yes	no
M12	C0	R2	lambda	247	31	47	120.14640886824	1.36497546935344e-05	1718.14640886824	no	no
M12	C0	R2	kappa	247	31	47	127.045934376219	2.20696578367985e-06	1725.04593437622	no	no
M12	C0	R2	delta	247	31	47	110.91008992636	0.0001354493779262	1708.91008992636	yes	no
M12	C1	R2	lambda	247	30	48	92.4154360246692	0.00455690293757693	2540.41543602467	no	no
M12	C1	R2	kappa	247	30	48	91.6725663432673	0.00528560416384238	2539.67256634327	no	no
M12	C1	R2	delta	247	30	48	91.8933246993333	0.0050585185362767	2539.89332469933	yes	no
M12	C2	R2	lambda	247	29	49	86.8134356330546	0.00846979392575165	5084.81343563305	no	no
M12	C2	R2	kappa	247	29	49	84.6065608657142	0.012888196731811	5082.60656086571	no	no
M12	C2	R2	delta	247	29	49	84.211312725203	0.0138713843074776	5082.2113127252	yes	no
M12	C3	R2	lambda	247	29	49	86.3188537317574	0.00931798870019207	5084.31885373176	no	no
M12	C3	R2	kappa	247	29	49	83.4508072925559	0.0159558448107289	5081.45080729256	no	no
M12	C3	R2	delta	247	29	49	89.6795543872354	0.00479916518945234	5087.67955438724	yes	no
M12	C4	R2	lambda	247	28	50	82.8873860369173	0.0112812122608852	Inf	no	no
M12	C4	R2	kappa	247	28	50	80.7953430944531	0.0167181806320765	Inf	no	no
M12	C4	R2	delta	247	28	50	83.4907611830556	0.0100439728473118	Inf	yes	no
M12	C5	R2	lambda	247	25	53	52.4794781458183	0.37811950724851	NA	no	yes
M12	C5	R2	kappa	247	25	53	50.074871154684	0.470423735399849	NA	no	yes
M12	C5	R2	delta	247	25	53	44.6478082064717	0.687318350251653	NA	yes	no
M12	C6	R2	lambda	247	19	59	36.2762299241645	0.549320070440516	NA	no	yes
M12	C6	R2	kappa	247	19	59	33.3700453890289	0.683307955404798	NA	no	yes
M12	C6	R2	delta	247	19	59	26.1147925253923	0.927862915556291	NA	yes	no
M12	C7	R2	lambda	247	19	59	39.0312062048726	0.423232810030247	NA	no	yes
M12	C7	R2	kappa	247	19	59	34.574889133274	0.628619745576037	NA	no	yes
M12	C7	R2	delta	247	19	59	34.0581435375764	0.652312499631686	NA	yes	no
M12	C8	R2	lambda	247	13	65	25.0590704602262	0.515633413370975	NA	no	yes
M12	C8	R2	kappa	247	13	65	23.3531266380249	0.612901618531939	NA	no	yes
M12	C8	R2	delta	247	13	65	18.3382305424726	0.863123267427285	NA	yes	no
M3	C0	R1	lambda	248	43	35	299.676042318615	0	537.676042318615	no	no
M3	C0	R1	kappa	248	43	35	260.365219553902	0	498.365219553902	no	no
M3	C0	R1	delta	248	43	35	233.779994247736	1.33226762955019e-15	471.779994247736	yes	no
M3	C1	R1	lambda	248	42	36	249.594306858164	0	511.880021143879	no	no
M3	C1	R1	kappa	248	42	36	194.454582899448	9.59761159435857e-11	456.740297185163	no	no
M3	C1	R1	delta	248	42	36	233.710587475955	4.44089209850063e-16	495.996301761669	yes	no
M3	C2	R1	lambda	248	41	37	239.270142830075	0	529.577835137767	no	no
M3	C2	R1	kappa	248	41	37	179.181198031359	3.31476290860167e-09	469.488890339051	no	no
M3	C2	R1	delta	248	41	37	224.278125122544	3.66373598126302e-15	514.585817430236	yes	no
M3	C3	R1	lambda	248	41	37	236.269952257781	1.11022302462516e-16	526.577644565473	no	no
M3	C3	R1	kappa	248	41	37	178.892174155121	3.59500373914301e-09	469.199866462814	no	no
M3	C3	R1	delta	248	41	37	227.759663779494	1.22124532708767e-15	518.067356087187	yes	no
M3	C4	R1	lambda	248	40	38	230.537536033822	1.11022302462516e-16	553.537536033822	no	no
M3	C4	R1	kappa	248	40	38	172.820049737846	8.76478467581876e-09	495.820049737846	no	no
M3	C4	R1	delta	248	40	38	213.576333243263	4.16333634234434e-14	536.576333243263	yes	no
M3	C5	R1	lambda	248	37	41	169.583138198624	1.81780823726996e-09	634.24980486529	no	no
M3	C5	R1	kappa	248	37	41	123.493708746687	0.000272469182900248	588.160375413354	no	no
M3	C5	R1	delta	248	37	41	154.29190310092	1.35903638009971e-07	618.958569767587	yes	no
M3	C6	R1	lambda	248	31	47	134.097402626772	3.1489733287593e-07	1732.09740262677	no	no
M3	C6	R1	kappa	248	31	47	89.3117158914329	0.0131508966566959	1687.31171589143	no	no
M3	C6	R1	delta	248	31	47	109.399475285108	0.000193779494265911	1707.39947528511	yes	no
M3	C7	R1	lambda	248	31	47	135.941547043695	1.8677405622114e-07	1733.9415470437	no	no
M3	C7	R1	kappa	248	31	47	95.1895281226567	0.0042919139229558	1693.18952812266	no	no
M3	C7	R1	delta	248	31	47	136.035770168099	1.8182982786108e-07	1734.0357701681	yes	no
M3	C8	R1	lambda	248	25	53	106.721059710036	5.43397437213766e-06	NA	no	no
M3	C8	R1	kappa	248	25	53	72.2748060819537	0.0213186361676162	NA	no	no
M3	C8	R1	delta	248	25	53	90.095948777849	0.00043883988010962	NA	yes	no
M3	C0	R2	lambda	248	33	45	161.852739359738	5.08112218966517e-10	1079.85273935974	no	no
M3	C0	R2	kappa	248	33	45	155.494498791986	3.47301132297417e-09	1073.49449879199	no	no
M3	C0	R2	delta	248	33	45	141.821156035255	1.81462947113076e-07	1059.82115603525	yes	no
M3	C1	R2	lambda	248	32	46	102.390582173846	0.00163971044360989	1275.39058217385	no	no
M3	C1	R2	kappa	248	32	46	95.371789963598	0.00668168063096375	1268.3717899636	no	no
M3	C1	R2	delta	248	32	46	138.910191495632	1.82935115722316e-07	1311.91019149563	yes	no
M3	C2	R2	lambda	248	31	47	96.3140741883006	0.00342439548875118	1694.3140741883	no	no
M3	C2	R2	kappa	248	31	47	88.1771726840577	0.0161251434453421	1686.17717268406	no	no
M3	C2	R2	delta	248	31	47	132.906096958083	4.40040289984012e-07	1730.90609695808	yes	no
M3	C3	R2	lambda	248	31	47	95.1105099530809	0.00435996621859558	1693.11050995308	no	no
M3	C3	R2	kappa	248	31	47	88.4625699501896	0.0153248881896469	1686.46256995019	no	no
M3	C3	R2	delta	248	31	47	132.058517044721	5.57559764247095e-07	1730.05851704472	yes	no
M3	C4	R2	lambda	248	30	48	91.7187478272581	0.00523733323416653	2539.71874782726	no	no
M3	C4	R2	kappa	248	30	48	86.6660926887067	0.0137488077294662	2534.66609268871	no	no
M3	C4	R2	delta	248	30	48	123.787342357748	2.48453077600352e-06	2571.78734235775	yes	no
M3	C5	R2	lambda	248	27	51	65.2433713828144	0.14052836925349	NA	no	yes
M3	C5	R2	kappa	248	27	51	64.6360884009355	0.152379957128321	NA	no	yes
M3	C5	R2	delta	248	27	51	76.2749081902007	0.0246311766701666	NA	yes	no
M3	C6	R2	lambda	248	21	57	46.8460362726682	0.280341791954188	NA	no	yes
M3	C6	R2	kappa	248	21	57	44.5432268087889	0.365220075676041	NA	no	yes
M3	C6	R2	delta	248	21	57	52.2021732173209	0.134488709460194	NA	yes	no
M3	C7	R2	lambda	248	21	57	51.428548143523	0.151025224219627	NA	no	yes
M3	C7	R2	kappa	248	21	57	48.013321585136	0.242223429909099	NA	no	yes
M3	C7	R2	delta	248	21	57	58.9856236255667	0.0426879780788988	NA	yes	no
M3	C8	R2	lambda	248	15	63	36.3062173353899	0.19822214678155	NA	no	yes
M3	C8	R2	kappa	248	15	63	34.7953088420184	0.250164587245858	NA	no	yes
M3	C8	R2	delta	248	15	63	36.7477728171019	0.184607791542667	NA	yes	no
M8	C0	R1	lambda	248	42	36	295.29706203924	0	557.582776324954	no	no
M8	C0	R1	kappa	248	42	36	259.939969891727	0	522.225684177441	no	no
M8	C0	R1	delta	248	42	36	231.580389688768	9.99200722162641e-16	493.866103974482	yes	no
M8	C1	R1	lambda	248	41	37	245.215326578788	0	535.52301888648	no	no
M8	C1	R1	kappa	248	41	37	194.029333237272	4.51585435712332e-11	484.337025544965	no	no
M8	C1	R1	delta	248	41	37	231.510982916987	3.33066907387547e-16	521.818675224679	yes	no
M8	C2	R1	lambda	248	40	38	234.891162550698	0	557.891162550698	no	no
M8	C2	R1	kappa	248	40	38	178.755948369183	1.63991231705296e-09	501.755948369183	no	no
M8	C2	R1	delta	248	40	38	222.078520563576	2.66453525910038e-15	545.078520563576	yes	no
M8	C3	R1	lambda	248	40	38	231.890971978408	1.11022302462516e-16	554.890971978408	no	no
M8	C3	R1	kappa	248	40	38	178.466924492955	1.7810840580168e-09	501.466924492955	no	no
M8	C3	R1	delta	248	40	38	225.560059220526	8.88178419700125e-16	548.560059220526	yes	no
M8	C4	R1	lambda	248	39	39	226.158555754449	2.22044604925031e-16	587.794919390812	no	no
M8	C4	R1	kappa	248	39	39	172.394800075679	4.3760588486208e-09	534.031163712043	no	no
M8	C4	R1	delta	248	39	39	211.376728684295	3.05311331771918e-14	573.013092320659	yes	no
M8	C5	R1	lambda	248	36	42	165.204157919247	2.75396261351091e-09	700.704157919247	no	no
M8	C5	R1	kappa	248	36	42	123.068459084511	0.000168984121594939	658.568459084511	no	no
M8	C5	R1	delta	248	36	42	152.092298541952	1.13921961863994e-07	687.592298541952	yes	no
M8	C6	R1	lambda	248	30	48	129.718422347395	4.79893362603789e-07	2577.7184223474	no	no
M8	C6	R1	kappa	248	30	48	88.8864662292568	0.00908463883429633	2536.88646622926	no	no
M8	C6	R1	delta	248	30	48	107.19987072614	0.000174437207905775	2555.19987072614	yes	no
M8	C7	R1	lambda	248	30	48	131.562566764322	2.84445595077898e-07	2579.56256676432	no	no
M8	C7	R1	kappa	248	30	48	94.7642784604903	0.00282093810053863	2542.76427846049	no	no
M8	C7	R1	delta	248	30	48	133.836165609131	1.48175855474442e-07	2581.83616560913	yes	no
M8	C8	R1	lambda	248	24	54	102.342079430663	8.31496431985546e-06	NA	no	no
M8	C8	R1	kappa	248	24	54	71.8495564197873	0.0144788731932723	NA	no	no
M8	C8	R1	delta	248	24	54	87.8963442188811	0.000390396928298009	NA	yes	no
M8	C0	R2	lambda	248	32	46	157.473759080362	7.64406649089722e-10	1330.47375908036	no	no
M8	C0	R2	kappa	248	32	46	155.069249129811	1.59375013186747e-09	1328.06924912981	no	no
M8	C0	R2	delta	248	32	46	139.621551476287	1.49609087563007e-07	1312.62155147629	yes	no
M8	C1	R2	lambda	248	31	47	98.0116018944696	0.00241901718279014	1696.01160189447	no	no
M8	C1	R2	kappa	248	31	47	94.9465403014219	0.00450438579544898	1692.94654030142	no	no
M8	C1	R2	delta	248	31	47	136.710586936664	1.49985068920166e-07	1734.71058693666	yes	no
M8	C2	R2	lambda	248	30	48	91.9350939089237	0.0050165814176214	2539.93509390892	no	no
M8	C2	R2	kappa	248	30	48	87.7519230218816	0.0112489022829784	2535.75192302188	no	no
M8	C2	R2	delta	248	30	48	130.706492399115	3.62856169777714e-07	2578.70649239911	yes	no
M8	C3	R2	lambda	248	30	48	90.7315296737076	0.00636331630924791	2538.73152967371	no	no
M8	C3	R2	kappa	248	30	48	88.0373202880232	0.0106642732837151	2536.03732028802	no	no
M8	C3	R2	delta	248	30	48	129.858912485753	4.61236043247659e-07	2577.85891248575	yes	no
M8	C4	R2	lambda	248	29	49	87.3397675478848	0.00764529991173246	5085.33976754788	no	no
M8	C4	R2	kappa	248	29	49	86.2408430265402	0.00945865106337673	5084.24084302654	no	no
M8	C4	R2	delta	248	29	49	121.58773779878	2.08656119093931e-06	5119.58773779878	yes	no
M8	C5	R2	lambda	248	26	52	60.8643911034376	0.187060402380499	NA	no	yes
M8	C5	R2	kappa	248	26	52	64.2108387387593	0.119209779647737	NA	no	yes
M8	C5	R2	delta	248	26	52	74.0753036312328	0.0238183025679901	NA	yes	no
M8	C6	R2	lambda	248	20	58	42.4670559932913	0.365197716570583	NA	no	yes
M8	C6	R2	kappa	248	20	58	44.1179771466128	0.301707155194533	NA	no	yes
M8	C6	R2	delta	248	20	58	50.002568658353	0.13352149901073	NA	yes	no
M8	C7	R2	lambda	248	20	58	47.0495678641497	0.206193964949084	NA	no	yes
M8	C7	R2	kappa	248	20	58	47.5880719229696	0.191197330633658	NA	no	yes
M8	C7	R2	delta	248	20	58	56.7860190665988	0.041235636042586	NA	yes	no
M8	C8	R2	lambda	248	14	64	31.9272370560166	0.277482078487486	NA	no	yes
M8	C8	R2	kappa	248	14	64	34.370059179852	0.188953682482038	NA	no	yes
M8	C8	R2	delta	248	14	64	34.548168258134	0.183404359057712	NA	yes	no
M12	C0	R1	lambda	248	41	37	294.398769945822	0	584.706462253514	no	no
M12	C0	R1	kappa	248	41	37	258.106948653085	0	548.414640960778	no	no
M12	C0	R1	delta	248	41	37	229.895931222561	5.55111512312578e-16	520.203623530253	yes	no
M12	C1	R1	lambda	248	40	38	244.31703448537	0	567.31703448537	no	no
M12	C1	R1	kappa	248	40	38	192.19631199863	3.1812996681424e-11	515.19631199863	no	no
M12	C1	R1	delta	248	40	38	229.82652445078	2.22044604925031e-16	552.82652445078	yes	no
M12	C2	R1	lambda	248	39	39	233.992870457281	0	595.629234093644	no	no
M12	C2	R1	kappa	248	39	39	176.922927130541	1.1955436640676e-09	538.559290766905	no	no
M12	C2	R1	delta	248	39	39	220.394062097369	1.55431223447522e-15	582.030425733733	yes	no
M12	C3	R1	lambda	248	39	39	230.992679884991	0	592.629043521354	no	no
M12	C3	R1	kappa	248	39	39	176.633903254312	1.29971067241996e-09	538.270266890675	no	no
M12	C3	R1	delta	248	39	39	223.875600754319	5.55111512312578e-16	585.511964390683	yes	no
M12	C4	R1	lambda	248	38	40	225.260263661031	1.11022302462516e-16	633.260263661031	no	no
M12	C4	R1	kappa	248	38	40	170.561778837036	3.20946269560807e-09	578.561778837036	no	no
M12	C4	R1	delta	248	38	40	209.692270218088	1.87627691161651e-14	617.692270218088	yes	no
M12	C5	R1	lambda	248	35	43	164.30586582583	1.49460688270153e-09	790.877294397258	no	no
M12	C5	R1	kappa	248	35	43	121.235437845869	0.000141888973116511	747.806866417298	no	no
M12	C5	R1	delta	248	35	43	150.407840075745	8.21684693619318e-08	776.979268647174	yes	no
M12	C6	R1	lambda	248	29	49	128.820130253978	2.71035519028295e-07	5126.82013025398	no	no
M12	C6	R1	kappa	248	29	49	87.0534449906149	0.0080842071151892	5085.05344499061	no	no
M12	C6	R1	delta	248	29	49	105.515412259933	0.000137770285866479	5103.51541225993	yes	no
M12	C7	R1	lambda	248	29	49	130.664274670905	1.58897242696909e-07	5128.6642746709	no	no
M12	C7	R1	kappa	248	29	49	92.9312572218471	0.00244540962207074	5090.93125722185	no	no
M12	C7	R1	delta	248	29	49	132.151707142924	1.02898378373517e-07	5130.15170714292	yes	no
M12	C8	R1	lambda	248	23	55	101.443787337245	4.69879688980157e-06	NA	no	no
M12	C8	R1	kappa	248	23	55	70.0165351811441	0.0127693389348575	NA	no	no
M12	C8	R1	delta	248	23	55	86.2118857526739	0.000302360707762683	NA	yes	no
M12	C0	R2	lambda	248	31	47	156.575466986945	3.90711796249832e-10	1754.57546698695	no	no
M12	C0	R2	kappa	248	31	47	153.236227891169	1.1006580091788e-09	1751.23622789117	no	no
M12	C0	R2	delta	248	31	47	137.93709301008	1.05514056047973e-07	1735.93709301008	yes	no
M12	C1	R2	lambda	248	30	48	97.1133098010522	0.00171935162815717	2545.11330980105	no	no
M12	C1	R2	kappa	248	30	48	93.11351906278	0.00395812296375031	2541.11351906278	no	no
M12	C1	R2	delta	248	30	48	135.026128470457	1.04997437744281e-07	2583.02612847046	yes	no
M12	C2	R2	lambda	248	29	49	91.0368018155064	0.00363558066085157	5089.03680181551	no	no
M12	C2	R2	kappa	248	29	49	85.9189017832397	0.0100599002470996	5083.91890178324	no	no
M12	C2	R2	delta	248	29	49	129.022033932908	2.55710380980823e-07	5127.02203393291	yes	no
M12	C3	R2	lambda	248	29	49	89.8332375802904	0.00465189768564189	5087.83323758029	no	no
M12	C3	R2	kappa	248	29	49	86.20429904938	0.00952520894370001	5084.20429904938	no	no
M12	C3	R2	delta	248	29	49	128.174454019546	3.26343822298902e-07	5126.17445401955	yes	no
M12	C4	R2	lambda	248	28	50	86.4414754544676	0.00559555228984998	Inf	no	no
M12	C4	R2	kappa	248	28	50	84.4078217878971	0.00839920713119879	Inf	no	no
M12	C4	R2	delta	248	28	50	119.903279332573	1.50386097874655e-06	Inf	yes	no
M12	C5	R2	lambda	248	25	53	59.9660990100202	0.157965276792288	NA	no	yes
M12	C5	R2	kappa	248	25	53	62.3778175001174	0.112429923471508	NA	no	yes
M12	C5	R2	delta	248	25	53	72.3908451650257	0.02085802832638	NA	yes	no
M12	C6	R2	lambda	248	19	59	41.5687638998741	0.318036188500639	NA	no	yes
M12	C6	R2	kappa	248	19	59	42.2849559079708	0.291143763254629	NA	no	yes
M12	C6	R2	delta	248	19	59	48.3181101921459	0.121862488250484	NA	yes	no
M12	C7	R2	lambda	248	19	59	46.1512757707325	0.170867982748306	NA	no	yes
M12	C7	R2	kappa	248	19	59	45.7550506843264	0.18122214428008	NA	no	yes
M12	C7	R2	delta	248	19	59	55.1015606003916	0.0358811192298083	NA	yes	no
M12	C8	R2	lambda	248	13	65	31.0289449625994	0.227193170941622	NA	no	yes
M12	C8	R2	kappa	248	13	65	32.5370379412088	0.175957005245209	NA	no	yes
M12	C8	R2	delta	248	13	65	32.8637097919269	0.166088895745442	NA	yes	no
M3	C0	R1	lambda	249	43	35	251.683151749046	0	489.683151749046	no	no
M3	C0	R1	kappa	249	43	35	240.802484217972	1.11022302462516e-16	478.802484217971	no	no
M3	C0	R1	delta	249	43	35	202.020963595036	2.48839837624359e-11	440.020963595036	yes	no
M3	C1	R1	lambda	249	42	36	203.127384918386	7.29860616388578e-12	465.413099204101	no	no
M3	C1	R1	kappa	249	42	36	179.023067613031	7.71389963016844e-09	441.308781898746	no	no
M3	C1	R1	delta	249	42	36	167.022475879259	1.91823566253468e-07	429.308190164973	yes	no
M3	C2	R1	lambda	249	41	37	190.384749773198	1.32523103602011e-10	480.69244208089	no	no
M3	C2	R1	kappa	249	41	37	168.142399657912	6.8372271844197e-08	458.450091965604	no	no
M3	C2	R1	delta	249	41	37	155.95225233948	1.59898989582352e-06	446.259944647172	yes	no
M3	C3	R1	lambda	249	41	37	190.512307898592	1.27652333148376e-10	480.820000206284	no	no
M3	C3	R1	kappa	249	41	37	167.74435857282	7.60338730865229e-08	458.052050880512	no	no
M3	C3	R1	delta	249	41	37	164.030499310616	2.02716448516327e-07	454.338191618308	yes	no
M3	C4	R1	lambda	249	40	38	182.551997307137	5.49444045816472e-10	505.551997307137	no	no
M3	C4	R1	kappa	249	40	38	163.204605475258	1.20536935765969e-07	486.204605475258	no	no
M3	C4	R1	delta	249	40	38	155.130277007001	9.87416771902616e-07	478.130277007001	yes	no
M3	C5	R1	lambda	249	37	41	153.241547637479	1.8068488649714e-07	617.908214304146	no	no
M3	C5	R1	kappa	249	37	41	101.79666213665	0.0177769866221578	566.463328803316	no	no
M3	C5	R1	delta	249	37	41	95.193519611147	0.0492009059170091	559.860186277814	yes	no
M3	C6	R1	lambda	249	31	47	121.625678857272	9.30366960472107e-06	1719.62567885727	yes	no
M3	C6	R1	kappa	249	31	47	76.6459241370131	0.0997850451335969	1674.64592413701	no	yes
M3	C6	R1	delta	249	31	47	64.4774072676604	0.390007429135873	1662.47740726766	yes	no
M3	C7	R1	lambda	249	31	47	128.34720168628	1.55038214766368e-06	1726.34720168628	no	no
M3	C7	R1	kappa	249	31	47	81.918956047388	0.0459836889797719	1679.91895604739	no	no
M3	C7	R1	delta	249	31	47	86.1009639369701	0.0231662460127972	1684.10096393697	yes	no
M3	C8	R1	lambda	249	25	53	99.6589497026259	3.78531269557003e-05	NA	no	no
M3	C8	R1	kappa	249	25	53	64.5862155836139	0.0804351873255946	NA	no	yes
M3	C8	R1	delta	249	25	53	59.5243906717031	0.167613683802349	NA	yes	no
M3	C0	R2	lambda	249	33	45	127.074848329594	9.43359220617612e-06	1045.07484832959	no	no
M3	C0	R2	kappa	249	33	45	127.397615845661	8.68647328111649e-06	1045.39761584566	no	no
M3	C0	R2	delta	249	33	45	114.60566620825	0.000195785379429769	1032.60566620825	yes	no
M3	C1	R2	lambda	249	32	46	99.614809184513	0.0029045183673011	1272.61480918451	no	no
M3	C1	R2	kappa	249	32	46	89.6785833063312	0.0188014919798721	1262.67858330633	no	no
M3	C1	R2	delta	249	32	46	92.207057216172	0.0120218861219721	1265.20705721617	yes	no
M3	C2	R2	lambda	249	31	47	92.4157288357729	0.00737499399485753	1690.41572883577	no	no
M3	C2	R2	kappa	249	31	47	83.2320292039388	0.0373212700525772	1681.23202920394	no	no
M3	C2	R2	delta	249	31	47	84.8004794816707	0.0288567588797788	1682.80047948167	yes	no
M3	C3	R2	lambda	249	31	47	91.9511040028566	0.0080570611878118	1689.95110400286	no	no
M3	C3	R2	kappa	249	31	47	82.3250750407988	0.0431371107495	1680.3250750408	no	no
M3	C3	R2	delta	249	31	47	88.4925385369831	0.0152429638095923	1686.49253853698	yes	no
M3	C4	R2	lambda	249	30	48	88.1875416427595	0.0103677830309418	2536.18754164276	no	no
M3	C4	R2	kappa	249	30	48	79.4317495681869	0.0473203485453985	2527.43174956819	no	no
M3	C4	R2	delta	249	30	48	82.5814735242166	0.0282490742194436	2530.58147352422	yes	no
M3	C5	R2	lambda	249	27	51	59.5161688207173	0.281833066330834	NA	no	yes
M3	C5	R2	kappa	249	27	51	53.919831146424	0.477473319443536	NA	no	yes
M3	C5	R2	delta	249	27	51	52.4820986056818	0.533111755607857	NA	yes	no
M3	C6	R2	lambda	249	21	57	44.5088959543324	0.366573718735228	NA	no	yes
M3	C6	R2	kappa	249	21	57	36.9214657542145	0.693076647685209	NA	no	yes
M3	C6	R2	delta	249	21	57	32.7006598255622	0.847727299511408	NA	yes	no
M3	C7	R2	lambda	249	21	57	46.0105212932327	0.309719780952681	NA	no	yes
M3	C7	R2	kappa	249	21	57	39.7894098203744	0.568445640515894	NA	no	yes
M3	C7	R2	delta	249	21	57	38.3337469203559	0.63266873296111	NA	yes	no
M3	C8	R2	lambda	249	15	63	31.141309374421	0.408483907408399	NA	no	yes
M3	C8	R2	kappa	249	15	63	27.4643732549433	0.598797571484893	NA	no	yes
M3	C8	R2	delta	249	15	63	21.8061717118887	0.861001167755051	NA	yes	no
M8	C0	R1	lambda	249	42	36	247.304171464009	0	509.589885749723	no	no
M8	C0	R1	kappa	249	42	36	240.402444721374	0	502.688159007088	no	no
M8	C0	R1	delta	249	42	36	202.751748282733	8.17268475117316e-12	465.037462568447	yes	no
M8	C1	R1	lambda	249	41	37	198.748404633349	1.09814379811723e-11	489.056096941042	no	no
M8	C1	R1	kappa	249	41	37	178.623028116434	3.87688892100613e-09	468.930720424126	no	no
M8	C1	R1	delta	249	41	37	167.753260566955	7.58536545797384e-08	458.060952874648	yes	no
M8	C2	R1	lambda	249	40	38	186.00576948816	2.00342520351171e-10	509.00576948816	no	no
M8	C2	R1	kappa	249	40	38	167.742360161313	3.55165891141596e-08	490.742360161313	no	no
M8	C2	R1	delta	249	40	38	156.683037027176	6.63830162173085e-07	479.683037027177	yes	no
M8	C3	R1	lambda	249	40	38	186.133327613559	1.92966975731679e-10	509.133327613559	no	no
M8	C3	R1	kappa	249	40	38	167.344319076222	3.95784900408813e-08	490.344319076222	no	no
M8	C3	R1	delta	249	40	38	164.761283998312	7.95104422302018e-08	487.761283998312	yes	no
M8	C4	R1	lambda	249	39	39	178.173017022105	8.32070967682341e-10	539.809380658468	no	no
M8	C4	R1	kappa	249	39	39	162.80456597866	6.28345374620309e-08	524.440929615023	no	no
M8	C4	R1	delta	249	39	39	155.861061694698	4.00480416717919e-07	517.497425331061	yes	no
M8	C5	R1	lambda	249	36	42	148.862567352442	2.74878173001092e-07	684.362567352442	no	no
M8	C5	R1	kappa	249	36	42	101.396622640052	0.0127950271439706	636.896622640052	no	no
M8	C5	R1	delta	249	36	42	95.9243042988436	0.0313047610968873	631.424304298844	yes	no
M8	C6	R1	lambda	249	30	48	117.246698572235	1.41750389399675e-05	2565.24669857224	yes	no
M8	C6	R1	kappa	249	30	48	76.2458846404146	0.0768384713079843	2524.24588464041	no	yes
M8	C6	R1	delta	249	30	48	65.2081919553569	0.300549721267542	2513.20819195536	yes	no
M8	C7	R1	lambda	249	30	48	123.968221401247	2.36510971030057e-06	2571.96822140125	no	no
M8	C7	R1	kappa	249	30	48	81.5189165507898	0.0337520756903412	2529.51891655079	no	no
M8	C7	R1	delta	249	30	48	86.8317486246667	0.0133375163798868	2534.83174862467	yes	no
M8	C8	R1	lambda	249	24	54	95.279969417593	5.79694602742542e-05	NA	no	no
M8	C8	R1	kappa	249	24	54	64.1861760870156	0.059099845319142	NA	no	yes
M8	C8	R1	delta	249	24	54	60.2551753593997	0.110362495739219	NA	yes	no
M8	C0	R2	lambda	249	32	46	122.695868044557	1.43389722052634e-05	1295.69586804456	no	no
M8	C0	R2	kappa	249	32	46	126.997576349063	4.7107549048242e-06	1299.99757634906	no	no
M8	C0	R2	delta	249	32	46	115.336450895946	8.8655991677955e-05	1288.33645089595	yes	no
M8	C1	R2	lambda	249	31	47	95.2358288994758	0.00425249792032867	1693.23582889948	no	no
M8	C1	R2	kappa	249	31	47	89.2785438097337	0.0132302975454535	1687.27854380973	no	no
M8	C1	R2	delta	249	31	47	92.9378419038686	0.00667203291018703	1690.93784190387	yes	no
M8	C2	R2	lambda	249	30	48	88.0367485507357	0.0106654163079439	2536.03674855074	no	no
M8	C2	R2	kappa	249	30	48	82.8319897073402	0.027072650035068	2530.83198970734	no	no
M8	C2	R2	delta	249	30	48	85.5312641693672	0.0168880743742564	2533.53126416937	yes	no
M8	C3	R2	lambda	249	30	48	87.5721237178237	0.0116320185293953	2535.57212371782	no	no
M8	C3	R2	kappa	249	30	48	81.9250355442006	0.0315471710278685	2529.9250355442	no	no
M8	C3	R2	delta	249	30	48	89.2233232246797	0.00851955464905407	2537.22332322468	yes	no
M8	C4	R2	lambda	249	29	49	83.8085613577266	0.0149424809753865	5081.80856135773	no	no
M8	C4	R2	kappa	249	29	49	79.0317100715887	0.0346077095497519	5077.03171007159	no	no
M8	C4	R2	delta	249	29	49	83.3122582119131	0.0163646229031235	5081.31225821191	yes	no
M8	C5	R2	lambda	249	26	52	55.13718853568	0.356899260311737	NA	no	yes
M8	C5	R2	kappa	249	26	52	53.5197916498264	0.415712397402782	NA	no	yes
M8	C5	R2	delta	249	26	52	53.2128832933784	0.427270908510627	NA	yes	no
M8	C6	R2	lambda	249	20	58	40.1299156692951	0.464496269880865	NA	no	yes
M8	C6	R2	kappa	249	20	58	36.5214262576159	0.627645571448611	NA	no	yes
M8	C6	R2	delta	249	20	58	33.4314445132588	0.759048869913368	NA	yes	no
M8	C7	R2	lambda	249	20	58	41.6315410081998	0.399607380996152	NA	no	yes
M8	C7	R2	kappa	249	20	58	39.3893703237762	0.497567700543988	NA	no	yes
M8	C7	R2	delta	249	20	58	39.0645316080524	0.512224274582538	NA	yes	no
M8	C8	R2	lambda	249	14	64	26.7623290893881	0.53121620551413	NA	no	yes
M8	C8	R2	kappa	249	14	64	27.064333758345	0.514745751686733	NA	no	yes
M8	C8	R2	delta	249	14	64	22.5369563995852	0.755847661784292	NA	yes	no
M12	C0	R1	lambda	249	41	37	246.405879370809	0	536.713571678501	no	no
M12	C0	R1	kappa	249	41	37	238.712227786159	0	529.019920093851	no	no
M12	C0	R1	delta	249	41	37	200.986275780599	5.57365265052567e-12	491.293968088291	yes	no
M12	C1	R1	lambda	249	40	38	197.850112540149	5.72786262864611e-12	520.850112540149	no	no
M12	C1	R1	kappa	249	40	38	176.932811181219	2.75635891888726e-09	499.932811181219	no	no
M12	C1	R1	delta	249	40	38	165.987788064822	5.71543522509543e-08	488.987788064822	yes	no
M12	C2	R1	lambda	249	39	39	185.10747739496	1.07953757044754e-10	546.743841031324	no	no
M12	C2	R1	kappa	249	39	39	166.052143226099	2.58297312427658e-08	527.688506862463	no	no
M12	C2	R1	delta	249	39	39	154.917564525043	5.12351677972589e-07	516.553928161406	yes	no
M12	C3	R1	lambda	249	39	39	185.235035520358	1.03922759286945e-10	546.871399156722	no	no
M12	C3	R1	kappa	249	39	39	165.654102141007	2.88247172797185e-08	527.290465777371	no	no
M12	C3	R1	delta	249	39	39	162.995811496179	5.96529717844518e-08	524.632175132542	yes	no
M12	C4	R1	lambda	249	38	40	177.274724928904	4.54348003664506e-10	585.274724928904	no	no
M12	C4	R1	kappa	249	38	40	161.114349043445	4.57983690971275e-08	569.114349043445	no	no
M12	C4	R1	delta	249	38	40	154.095589192564	3.05516828724706e-07	562.095589192564	yes	no
M12	C5	R1	lambda	249	35	43	147.964275259241	1.61790155495112e-07	774.53570383067	no	no
M12	C5	R1	kappa	249	35	43	99.7064057048371	0.011352974662364	726.277834276266	no	no
M12	C5	R1	delta	249	35	43	94.1588317967099	0.0287103139587311	720.730260368138	yes	no
M12	C6	R1	lambda	249	29	49	116.348406479035	8.64693643376491e-06	5114.34840647903	yes	no
M12	C6	R1	kappa	249	29	49	74.5556677052006	0.070527994673399	5072.5556677052	no	yes
M12	C6	R1	delta	249	29	49	63.4427194532233	0.290532595567197	5061.44271945322	yes	no
M12	C7	R1	lambda	249	29	49	123.069929308046	1.38320472398146e-06	5121.06992930805	no	no
M12	C7	R1	kappa	249	29	49	79.8286996155749	0.0302506833098501	5077.82869961557	no	no
M12	C7	R1	delta	249	29	49	85.066276122533	0.0118243361727245	5083.06627612253	yes	no
M12	C8	R1	lambda	249	23	55	94.3816773243922	3.45867228931374e-05	NA	no	no
M12	C8	R1	kappa	249	23	55	62.4959591518008	0.0529925728947903	NA	no	yes
M12	C8	R1	delta	249	23	55	58.489702857266	0.102370568822961	NA	yes	no
M12	C0	R2	lambda	249	31	47	121.797575951356	8.89597977660195e-06	1719.79757595136	no	no
M12	C0	R2	kappa	249	31	47	125.307359413848	3.52132260161842e-06	1723.30735941385	no	no
M12	C0	R2	delta	249	31	47	113.570978393813	7.12081924176822e-05	1711.57097839381	yes	no
M12	C1	R2	lambda	249	30	48	94.3375368062753	0.00308135874055249	2542.33753680628	no	no
M12	C1	R2	kappa	249	30	48	87.5883268745187	0.0115970133378754	2535.58832687452	no	no
M12	C1	R2	delta	249	30	48	91.1723694017349	0.00583544438772554	2539.17236940174	yes	no
M12	C2	R2	lambda	249	29	49	87.1384564575352	0.00795153852980257	5085.13845645754	no	no
M12	C2	R2	kappa	249	29	49	81.1417727721263	0.0241162836513242	5079.14177277213	no	no
M12	C2	R2	delta	249	29	49	83.7657916672336	0.0150604976955846	5081.76579166723	yes	no
M12	C3	R2	lambda	249	29	49	86.6738316246229	0.008701751914863	5084.67383162462	no	no
M12	C3	R2	kappa	249	29	49	80.2348186089858	0.0282212849222223	5078.23481860899	no	no
M12	C3	R2	delta	249	29	49	87.457850722546	0.00747074635672806	5085.45785072255	yes	no
M12	C4	R2	lambda	249	28	50	82.9102692645258	0.0112318665218754	Inf	no	no
M12	C4	R2	kappa	249	28	50	77.3414931363739	0.0309592423429721	Inf	no	no
M12	C4	R2	delta	249	28	50	81.5467857097795	0.0145400783433857	Inf	yes	no
M12	C5	R2	lambda	249	25	53	54.2388964424796	0.31606073523616	NA	no	yes
M12	C5	R2	kappa	249	25	53	51.8295747146115	0.402337301732081	NA	no	yes
M12	C5	R2	delta	249	25	53	51.4474107912447	0.416857841747478	NA	yes	no
M12	C6	R2	lambda	249	19	59	39.2316235760946	0.414438572619893	NA	no	yes
M12	C6	R2	kappa	249	19	59	34.831209322402	0.616767501567373	NA	no	yes
M12	C6	R2	delta	249	19	59	31.6659720111251	0.756064039246696	NA	yes	no
M12	C7	R2	lambda	249	19	59	40.733248914999	0.351071567337494	NA	no	yes
M12	C7	R2	kappa	249	19	59	37.6991533885614	0.483243099986878	NA	no	yes
M12	C7	R2	delta	249	19	59	37.2990591059188	0.501683253429887	NA	yes	no
M12	C8	R2	lambda	249	13	65	25.8640369961873	0.470597785211669	NA	no	yes
M12	C8	R2	kappa	249	13	65	25.3741168231302	0.497885879348398	NA	no	yes
M12	C8	R2	delta	249	13	65	20.7714838974516	0.753661265184437	NA	yes	no
M3	C0	R1	lambda	250	43	35	270.372126832108	0	508.372126832108	no	no
M3	C0	R1	kappa	250	43	35	253.615354539631	0	491.615354539631	no	no
M3	C0	R1	delta	250	43	35	225.457668514543	1.89848137210902e-14	463.457668514543	yes	no
M3	C1	R1	lambda	250	42	36	214.621446348315	2.15161222172355e-13	476.907160634029	no	no
M3	C1	R1	kappa	250	42	36	194.816140815986	8.63323856847842e-11	457.1018551017	no	no
M3	C1	R1	delta	250	42	36	191.42377430468	2.31920815885189e-10	453.709488590395	yes	no
M3	C2	R1	lambda	250	41	37	200.613677516931	6.24200691135002e-12	490.921369824623	no	no
M3	C2	R1	kappa	250	41	37	177.129212183227	5.88515047805771e-09	467.436904490919	no	no
M3	C2	R1	delta	250	41	37	173.716329948609	1.51175225671096e-08	464.024022256302	yes	no
M3	C3	R1	lambda	250	41	37	199.997289468715	7.52586881702655e-12	490.304981776407	no	no
M3	C3	R1	kappa	250	41	37	176.015329954793	8.01982569242909e-09	466.323022262485	no	no
M3	C3	R1	delta	250	41	37	186.63513909771	3.95333987768254e-10	476.942831405402	yes	no
M3	C4	R1	lambda	250	40	38	193.0147923899	2.4869106773906e-11	516.0147923899	no	no
M3	C4	R1	kappa	250	40	38	171.641561308344	1.21631074101458e-08	494.641561308344	no	no
M3	C4	R1	delta	250	40	38	172.839526805226	8.71732186435992e-09	495.839526805226	yes	no
M3	C5	R1	lambda	250	37	41	165.531808837342	5.87004489460696e-09	630.198475504009	no	no
M3	C5	R1	kappa	250	37	41	116.929876198245	0.00108867051030181	581.596542864911	no	no
M3	C5	R1	delta	250	37	41	122.901552818197	0.000309941379725731	587.568219484864	yes	no
M3	C6	R1	lambda	250	31	47	105.476715106534	0.000479281670687559	1703.47671510653	no	no
M3	C6	R1	kappa	250	31	47	86.383416746285	0.0220704664280933	1684.38341674629	no	no
M3	C6	R1	delta	250	31	47	83.6380875216946	0.0349454750943071	1681.63808752169	yes	no
M3	C7	R1	lambda	250	31	47	138.086222875889	1.01081761183508e-07	1736.08622287589	no	no
M3	C7	R1	kappa	250	31	47	90.9825987011978	0.00966804325415105	1688.9825987012	no	no
M3	C7	R1	delta	250	31	47	110.980323951159	0.00013319631740849	1708.98032395116	yes	no
M3	C8	R1	lambda	250	25	53	109.936256931932	2.17306741667755e-06	NA	no	no
M3	C8	R1	kappa	250	25	53	73.1645757627887	0.0180077894056228	NA	no	no
M3	C8	R1	delta	250	25	53	76.3322523069196	0.00964543291203868	NA	yes	no
M3	C0	R2	lambda	250	33	45	130.819265114935	3.58083519935715e-06	1048.81926511493	no	no
M3	C0	R2	kappa	250	33	45	123.915058590332	2.09434809120834e-05	1041.91505859033	no	no
M3	C0	R2	delta	250	33	45	112.056457108949	0.00034965142971588	1030.05645710895	yes	no
M3	C1	R2	lambda	250	32	46	102.784732705614	0.00150936257274248	1275.78473270561	no	no
M3	C1	R2	kappa	250	32	46	92.1810262099328	0.0120785904633108	1265.18102620993	no	no
M3	C1	R2	delta	250	32	46	91.7813005477764	0.0129802790982515	1264.78130054778	yes	no
M3	C2	R2	lambda	250	31	47	89.7192714502314	0.0122099366250792	1687.71927145023	no	no
M3	C2	R2	kappa	250	31	47	79.6506897567581	0.0649903696992805	1677.65068975676	no	yes
M3	C2	R2	delta	250	31	47	79.9264456954827	0.0623763892027047	1677.92644569548	yes	no
M3	C3	R2	lambda	250	31	47	90.5713043649581	0.0104370725138803	1688.57130436496	no	no
M3	C3	R2	kappa	250	31	47	78.3757110470557	0.0782853708066776	1676.37571104706	no	yes
M3	C3	R2	delta	250	31	47	88.3141403474061	0.0157365148002562	1686.31414034741	yes	no
M3	C4	R2	lambda	250	30	48	86.9795633054323	0.0129799488306525	2534.97956330543	no	no
M3	C4	R2	kappa	250	30	48	76.3087116981112	0.07613577512042	2524.30871169811	no	yes
M3	C4	R2	delta	250	30	48	79.1663438272905	0.049341926805351	2527.16634382729	yes	no
M3	C5	R2	lambda	250	27	51	65.1980654493799	0.141387881970332	NA	no	yes
M3	C5	R2	kappa	250	27	51	56.575412769967	0.379063400762093	NA	no	yes
M3	C5	R2	delta	250	27	51	54.9404117412402	0.438771304185246	NA	yes	no
M3	C6	R2	lambda	250	21	57	42.4991225767283	0.449472615083743	NA	no	yes
M3	C6	R2	kappa	250	21	57	34.4660197302688	0.789040287160807	NA	no	yes
M3	C6	R2	delta	250	21	57	28.8453336681443	0.938882209755998	NA	yes	no
M3	C7	R2	lambda	250	21	57	46.7280400410164	0.284387061364054	NA	no	yes
M3	C7	R2	kappa	250	21	57	35.6646395062408	0.743973994526617	NA	no	yes
M3	C7	R2	delta	250	21	57	39.9149023539484	0.562872365344288	NA	yes	no
M3	C8	R2	lambda	250	15	63	29.3373237460655	0.499932569601643	NA	no	yes
M3	C8	R2	kappa	250	15	63	24.6599582892148	0.741382812826143	NA	no	yes
M3	C8	R2	delta	250	15	63	18.8628329343068	0.942833258716927	NA	yes	no
M8	C0	R1	lambda	250	42	36	265.993146558339	0	528.278860844053	no	no
M8	C0	R1	kappa	250	42	36	253.100366853138	0	515.386081138852	no	no
M8	C0	R1	delta	250	42	36	223.805854717933	1.18793863634892e-14	486.091569003647	yes	no
M8	C1	R1	lambda	250	41	37	210.242466074544	3.20965476419133e-13	500.550158382236	no	no
M8	C1	R1	kappa	250	41	37	194.301153129491	4.16515710810472e-11	484.608845437184	no	no
M8	C1	R1	delta	250	41	37	189.77196050807	1.58603463695783e-10	480.079652815762	yes	no
M8	C2	R1	lambda	250	40	38	196.23469724316	9.37849797821855e-12	519.23469724316	no	no
M8	C2	R1	kappa	250	40	38	176.614224496736	3.01695812776615e-09	499.614224496736	no	no
M8	C2	R1	delta	250	40	38	172.064516151999	1.08158071387976e-08	495.064516151999	yes	no
M8	C3	R1	lambda	250	40	38	195.618309194948	1.13123954648131e-11	518.618309194948	no	no
M8	C3	R1	kappa	250	40	38	175.500342268304	4.13361134210533e-09	498.500342268304	no	no
M8	C3	R1	delta	250	40	38	184.983325301099	2.70440558836071e-10	507.983325301099	yes	no
M8	C4	R1	lambda	250	39	39	188.635812116133	3.74422715054834e-11	550.272175752497	no	no
M8	C4	R1	kappa	250	39	39	171.126573621855	6.2661038580103e-09	532.762937258219	no	no
M8	C4	R1	delta	250	39	39	171.187713008616	6.15886663890564e-09	532.82407664498	yes	no
M8	C5	R1	lambda	250	36	42	161.152828563572	8.90950135890023e-09	696.652828563572	no	no
M8	C5	R1	kappa	250	36	42	116.414888511751	0.000719404469141982	651.914888511751	no	no
M8	C5	R1	delta	250	36	42	121.249739021587	0.000253498240804118	656.749739021587	yes	no
M8	C6	R1	lambda	250	30	48	101.097734832764	0.00071776107301591	2549.09773483276	no	no
M8	C6	R1	kappa	250	30	48	85.8684290597941	0.0158940768373769	2533.86842905979	no	no
M8	C6	R1	delta	250	30	48	81.9862737250843	0.0312258573236266	2529.98627372508	yes	no
M8	C7	R1	lambda	250	30	48	133.707242602122	1.53790502221973e-07	2581.70724260212	no	no
M8	C7	R1	kappa	250	30	48	90.4676110147087	0.00670004414689362	2538.46761101471	no	no
M8	C7	R1	delta	250	30	48	109.328510154548	0.000104346880639761	2557.32851015455	yes	no
M8	C8	R1	lambda	250	24	54	105.557276658164	3.31958778931885e-06	NA	no	no
M8	C8	R1	kappa	250	24	54	72.6495880762997	0.0123377577379362	NA	no	no
M8	C8	R1	delta	250	24	54	74.6804385103093	0.00813408685411421	NA	yes	no
M8	C0	R2	lambda	250	32	46	126.440284841166	5.45185467937248e-06	1299.44028484117	no	no
M8	C0	R2	kappa	250	32	46	123.400070903839	1.19783268579532e-05	1296.40007090384	no	no
M8	C0	R2	delta	250	32	46	110.404643312339	0.000282076921974572	1283.40464331234	yes	no
M8	C1	R2	lambda	250	31	47	98.4057524318439	0.00222894333493129	1696.40575243184	no	no
M8	C1	R2	kappa	250	31	47	91.6660385234387	0.00850365479648252	1689.66603852344	no	no
M8	C1	R2	delta	250	31	47	90.1294867511661	0.0113248464241593	1688.12948675117	yes	no
M8	C2	R2	lambda	250	30	48	85.3402911764612	0.0174755066256773	2533.34029117646	no	no
M8	C2	R2	kappa	250	30	48	79.1357020702672	0.0495799878730008	2527.13570207027	no	no
M8	C2	R2	delta	250	30	48	78.2746318988724	0.0566799062851647	2526.27463189887	yes	no
M8	C3	R2	lambda	250	30	48	86.1923240911905	0.0149890686260058	2534.19232409119	no	no
M8	C3	R2	kappa	250	30	48	77.8607233605666	0.060386610150502	2525.86072336057	no	yes
M8	C3	R2	delta	250	30	48	86.6623265507958	0.0137582901052909	2534.6623265508	yes	no
M8	C4	R2	lambda	250	29	49	82.6005830316647	0.0186163616739239	5080.60058303166	no	no
M8	C4	R2	kappa	250	29	49	75.7937240116222	0.058364106520663	5073.79372401162	no	yes
M8	C4	R2	delta	250	29	49	77.5145300306802	0.0444261066528986	5075.51453003068	yes	no
M8	C5	R2	lambda	250	26	52	60.8190851756094	0.188137249992699	NA	no	yes
M8	C5	R2	kappa	250	26	52	56.0604250834729	0.325180875596648	NA	no	yes
M8	C5	R2	delta	250	26	52	53.2885979446298	0.42440908104234	NA	yes	no
M8	C6	R2	lambda	250	20	58	38.1201423029582	0.555133690888759	NA	no	yes
M8	C6	R2	kappa	250	20	58	33.9510320437779	0.738310937799645	NA	no	yes
M8	C6	R2	delta	250	20	58	27.1935198715339	0.93879772475179	NA	yes	no
M8	C7	R2	lambda	250	20	58	42.3490597672489	0.369971889368262	NA	no	yes
M8	C7	R2	kappa	250	20	58	35.1496518197517	0.688108907866935	NA	no	yes
M8	C7	R2	delta	250	20	58	38.2630885573381	0.548622475590074	NA	yes	no
M8	C8	R2	lambda	250	14	64	24.9583434722979	0.630101753465118	NA	no	yes
M8	C8	R2	kappa	250	14	64	24.1449706027258	0.673860778636977	NA	no	yes
M8	C8	R2	delta	250	14	64	17.2110191376964	0.944303457369619	NA	yes	no
M12	C0	R1	lambda	250	41	37	265.094854463208	0	555.4025467709	no	no
M12	C0	R1	kappa	250	41	37	251.464458104613	0	541.772150412305	no	no
M12	C0	R1	delta	250	41	37	223.54144640142	4.66293670342566e-15	513.849138709113	yes	no
M12	C1	R1	lambda	250	40	38	209.344173979413	1.59983137848485e-13	532.344173979413	no	no
M12	C1	R1	kappa	250	40	38	192.665244380966	2.76292322354266e-11	515.665244380966	no	no
M12	C1	R1	delta	250	40	38	189.507552191557	7.10951297833162e-11	512.507552191557	yes	no
M12	C2	R1	lambda	250	39	39	195.336405148029	4.84134954348292e-12	556.972768784393	no	no
M12	C2	R1	kappa	250	39	39	174.978315748207	2.09343264945261e-09	536.614679384571	no	no
M12	C2	R1	delta	250	39	39	171.800107835486	5.17964815482941e-09	533.43647147185	yes	no
M12	C3	R1	lambda	250	39	39	194.720017099817	5.85453907575584e-12	556.35638073618	no	no
M12	C3	R1	kappa	250	39	39	173.864433519776	2.8797088047483e-09	535.500797156139	no	no
M12	C3	R1	delta	250	39	39	184.718916984587	1.21209042802661e-10	546.355280620951	yes	no
M12	C4	R1	lambda	250	38	40	187.737520021002	1.95354843413043e-11	595.737520021002	no	no
M12	C4	R1	kappa	250	38	40	169.490664873327	4.36278324578154e-09	577.490664873327	no	no
M12	C4	R1	delta	250	38	40	170.923304692104	2.89263568653553e-09	578.923304692104	yes	no
M12	C5	R1	lambda	250	35	43	160.254536468441	4.93090568376431e-09	786.82596503987	no	no
M12	C5	R1	kappa	250	35	43	114.778979763225	0.000593869742304909	741.350408334654	no	no
M12	C5	R1	delta	250	35	43	120.985330705074	0.000150232403183348	747.556759276503	yes	no
M12	C6	R1	lambda	250	29	49	100.199442737633	0.000487517485420086	5098.19944273763	no	no
M12	C6	R1	kappa	250	29	49	84.2325203112658	0.0138169556912429	5082.23252031127	no	no
M12	C6	R1	delta	250	29	49	81.7218654085716	0.0217766363693835	5079.72186540857	yes	no
M12	C7	R1	lambda	250	29	49	132.808950506991	8.48326554558909e-08	5130.80895050699	no	no
M12	C7	R1	kappa	250	29	49	88.8317022661805	0.00569226234332565	5086.83170226618	no	no
M12	C7	R1	delta	250	29	49	109.064101838036	5.71605404415809e-05	5107.06410183804	yes	no
M12	C8	R1	lambda	250	23	55	104.658984563033	1.8315764528376e-06	NA	no	no
M12	C8	R1	kappa	250	23	55	71.0136793277714	0.0103984876490609	NA	no	no
M12	C8	R1	delta	250	23	55	74.4160301937967	0.0050225904361697	NA	yes	no
M12	C0	R2	lambda	250	31	47	125.541992746035	3.30716528518238e-06	1723.54199274604	no	no
M12	C0	R2	kappa	250	31	47	121.764162155314	8.97384248177424e-06	1719.76416215531	no	no
M12	C0	R2	delta	250	31	47	110.140234995826	0.000162673477271502	1708.14023499583	yes	no
M12	C1	R2	lambda	250	30	48	97.5074603367133	0.00157995110159903	2545.50746033671	no	no
M12	C1	R2	kappa	250	30	48	90.0301297749136	0.0072945241099881	2538.03012977491	no	no
M12	C1	R2	delta	250	30	48	89.8650784346535	0.00753112614488238	2537.86507843465	yes	no
M12	C2	R2	lambda	250	29	49	84.4419990813303	0.0132896154036811	5082.44199908133	no	no
M12	C2	R2	kappa	250	29	49	77.499793321739	0.0445321527979567	5075.49979332174	no	no
M12	C2	R2	delta	250	29	49	78.0102235823598	0.0409831607419975	5076.01022358236	yes	no
M12	C3	R2	lambda	250	29	49	85.2940319960596	0.0113273741959312	5083.29403199606	no	no
M12	C3	R2	kappa	250	29	49	76.2248146120384	0.0545651850865988	5074.22481461204	no	yes
M12	C3	R2	delta	250	29	49	86.3979182342832	0.00917737904616167	5084.39791823428	yes	no
M12	C4	R2	lambda	250	28	50	81.7022909365338	0.0141226809719991	Inf	no	no
M12	C4	R2	kappa	250	28	50	74.1578152630939	0.0525595158353491	Inf	no	yes
M12	C4	R2	delta	250	28	50	77.2501217141676	0.0314497315704602	Inf	yes	no
M12	C5	R2	lambda	250	25	53	59.9207930804787	0.158935667502327	NA	no	yes
M12	C5	R2	kappa	250	25	53	54.4245163349479	0.309845377273278	NA	no	yes
M12	C5	R2	delta	250	25	53	53.0241896281172	0.358328775022753	NA	yes	no
M12	C6	R2	lambda	250	19	59	37.2218502078272	0.505257765943621	NA	no	yes
M12	C6	R2	kappa	250	19	59	32.3151232952496	0.729144860080993	NA	no	yes
M12	C6	R2	delta	250	19	59	26.9291115550213	0.910051860532296	NA	yes	no
M12	C7	R2	lambda	250	19	59	41.4507676721179	0.32259581892774	NA	no	yes
M12	C7	R2	kappa	250	19	59	33.5137430712235	0.676896539726711	NA	no	yes
M12	C7	R2	delta	250	19	59	37.9986802408255	0.469544388262113	NA	yes	no
M12	C8	R2	lambda	250	13	65	24.060051377167	0.572531316102076	NA	no	yes
M12	C8	R2	kappa	250	13	65	22.5090618541975	0.660548583078635	NA	no	yes
M12	C8	R2	delta	250	13	65	16.9466108211838	0.910686972611664	NA	yes	no
M3	C0	R1	lambda	251	43	35	225.860028138347	1.67643676718399e-14	463.860028138347	no	no
M3	C0	R1	kappa	251	43	35	211.049568754466	1.66155977865401e-12	449.049568754466	no	no
M3	C0	R1	delta	251	43	35	213.4227873241	8.05577826668014e-13	451.4227873241	yes	no
M3	C1	R1	lambda	251	42	36	190.92252687761	2.6810420550305e-10	453.208241163324	no	no
M3	C1	R1	kappa	251	42	36	166.326492158635	2.29771868531792e-07	428.61220644435	no	no
M3	C1	R1	delta	251	42	36	178.310925555163	9.3823371294377e-09	440.596639840877	yes	no
M3	C2	R1	lambda	251	41	37	188.198130719221	2.51130560791069e-10	478.505823026913	no	no
M3	C2	R1	kappa	251	41	37	168.062188120227	6.98526274600653e-08	458.369880427919	no	no
M3	C2	R1	delta	251	41	37	170.528967369395	3.60081326977735e-08	460.836659677088	yes	no
M3	C3	R1	lambda	251	41	37	191.568942288036	9.35473920549157e-11	481.876634595728	no	no
M3	C3	R1	kappa	251	41	37	168.097308082762	6.92006348890217e-08	458.405000390454	no	no
M3	C3	R1	delta	251	41	37	178.052646642143	4.54816473371977e-09	468.360338949835	yes	no
M3	C4	R1	lambda	251	40	38	180.223358189339	1.07668540749728e-09	503.223358189339	no	no
M3	C4	R1	kappa	251	40	38	161.633596242849	1.82813824745054e-07	484.633596242849	no	no
M3	C4	R1	delta	251	40	38	169.372179147283	2.2747585370908e-08	492.372179147283	yes	no
M3	C5	R1	lambda	251	37	41	112.521090561168	0.00261009499327713	577.187757227834	no	no
M3	C5	R1	kappa	251	37	41	89.0550764509368	0.11193591396672	553.721743117603	no	yes
M3	C5	R1	delta	251	37	41	114.71356246521	0.00169960702510041	579.380229131876	yes	no
M3	C6	R1	lambda	251	31	47	88.3643298929209	0.0155962294939697	1686.36432989292	no	no
M3	C6	R1	kappa	251	31	47	70.2935843533513	0.219694855499594	1668.29358435335	no	yes
M3	C6	R1	delta	251	31	47	77.6292070716278	0.0870504688578891	1675.62920707163	yes	no
M3	C7	R1	lambda	251	31	47	95.0479187390964	0.00441458023010355	1693.0479187391	no	no
M3	C7	R1	kappa	251	31	47	79.3970251540337	0.0674747544718841	1677.39702515403	no	yes
M3	C7	R1	delta	251	31	47	87.188935376593	0.0191940195634778	1685.18893537659	yes	no
M3	C8	R1	lambda	251	25	53	65.9980037594154	0.0642022066522159	NA	no	yes
M3	C8	R1	kappa	251	25	53	60.0177328279372	0.15686468724958	NA	no	yes
M3	C8	R1	delta	251	25	53	65.28774215902	0.0719899195820259	NA	yes	no
M3	C0	R2	lambda	251	33	45	116.677833466526	0.000120912461909484	1034.67783346653	no	no
M3	C0	R2	kappa	251	33	45	105.140296709236	0.00156191630858649	1023.14029670924	no	no
M3	C0	R2	delta	251	33	45	113.940572155287	0.000228085723770866	1031.94057215529	yes	no
M3	C1	R2	lambda	251	32	46	86.034241333425	0.0345432481530481	1259.03424133342	no	no
M3	C1	R2	kappa	251	32	46	79.6009720119523	0.0903819498813221	1252.60097201195	no	yes
M3	C1	R2	delta	251	32	46	91.949331477813	0.0125940739259793	1264.94933147781	yes	no
M3	C2	R2	lambda	251	31	47	83.5280459336058	0.035575977938203	1681.52804593361	no	no
M3	C2	R2	kappa	251	31	47	80.2373837897226	0.0595347434963551	1678.23738378972	no	yes
M3	C2	R2	delta	251	31	47	86.997695556902	0.0198448582007316	1684.9976955569	yes	no
M3	C3	R2	lambda	251	31	47	87.6379065042184	0.017740355166098	1685.63790650422	no	no
M3	C3	R2	kappa	251	31	47	84.7006986074439	0.0293402468071831	1682.70069860744	no	no
M3	C3	R2	delta	251	31	47	90.8592590896551	0.00989305576383359	1688.85925908966	yes	no
M3	C4	R2	lambda	251	30	48	79.0466726701879	0.0502772214453423	2527.04667267019	no	yes
M3	C4	R2	kappa	251	30	48	80.2867530346265	0.0412818013799549	2528.28675303463	no	no
M3	C4	R2	delta	251	30	48	84.7653922983803	0.0193559755225505	2532.76539229838	yes	no
M3	C5	R2	lambda	251	27	51	53.1787406803955	0.506040697196688	NA	no	yes
M3	C5	R2	kappa	251	27	51	43.3782069084574	0.849128166207505	NA	no	yes
M3	C5	R2	delta	251	27	51	58.66235239722	0.308503947112807	NA	yes	no
M3	C6	R2	lambda	251	21	57	38.4271281187345	0.628590282843925	NA	no	yes
M3	C6	R2	kappa	251	21	57	32.5531289432553	0.852171572098194	NA	no	yes
M3	C6	R2	delta	251	21	57	37.0680905558254	0.686939841471687	NA	yes	no
M3	C7	R2	lambda	251	21	57	47.5901707565116	0.25563846523584	NA	no	yes
M3	C7	R2	kappa	251	21	57	36.2020152285086	0.722614788827442	NA	no	yes
M3	C7	R2	delta	251	21	57	39.3138292159989	0.589540555853172	NA	yes	no
M3	C8	R2	lambda	251	15	63	28.4973715935958	0.54409793993546	NA	no	yes
M3	C8	R2	kappa	251	15	63	24.5956342141909	0.744435017171624	NA	no	yes
M3	C8	R2	delta	251	15	63	25.2804132480435	0.711293026646383	NA	yes	no
M8	C0	R1	lambda	251	42	36	221.481047867258	2.48689957516035e-14	483.766762152972	no	no
M8	C0	R1	kappa	251	42	36	210.68607801765	7.2863937106149e-13	472.971792303364	no	no
M8	C0	R1	delta	251	42	36	219.706537397029	4.36317648677687e-14	481.992251682743	yes	no
M8	C1	R1	lambda	251	41	37	186.543546606514	4.05953604065701e-10	476.851238914207	no	no
M8	C1	R1	kappa	251	41	37	165.963001421819	1.21984464418468e-07	456.270693729511	no	no
M8	C1	R1	delta	251	41	37	184.594675628092	7.1199579565473e-10	474.902367935784	yes	no
M8	C2	R1	lambda	251	40	38	183.819150448124	3.80041442760159e-10	506.819150448124	no	no
M8	C2	R1	kappa	251	40	38	167.69869738341	3.59413470096825e-08	490.69869738341	no	no
M8	C2	R1	delta	251	40	38	176.812717442324	2.85188017645766e-09	499.812717442324	yes	no
M8	C3	R1	lambda	251	40	38	187.189962016958	1.41335498859974e-10	510.189962016958	no	no
M8	C3	R1	kappa	251	40	38	167.733817345941	3.55993049483416e-08	490.733817345941	no	no
M8	C3	R1	delta	251	40	38	184.336396715071	3.26783933246588e-10	507.336396715071	yes	no
M8	C4	R1	lambda	251	39	39	175.844377918261	1.63207980463653e-09	537.480741554625	no	no
M8	C4	R1	kappa	251	39	39	161.270105506028	9.51652668890191e-08	522.906469142392	no	no
M8	C4	R1	delta	251	39	39	175.655929220211	1.72305636425563e-09	537.292292856575	yes	no
M8	C5	R1	lambda	251	36	42	108.142110290072	0.00377481074315045	643.642110290072	no	no
M8	C5	R1	kappa	251	36	42	88.6915857141204	0.0884100879472501	624.19158571412	no	yes
M8	C5	R1	delta	251	36	42	120.997312538139	0.000268027023744066	656.497312538139	yes	no
M8	C6	R1	lambda	251	30	48	83.9853496218244	0.0221957241229324	2531.98534962182	no	no
M8	C6	R1	kappa	251	30	48	69.9300936165348	0.178544840448392	2517.93009361653	no	yes
M8	C6	R1	delta	251	30	48	83.9129571445566	0.0224771751811749	2531.91295714456	yes	no
M8	C7	R1	lambda	251	30	48	90.6689384680184	0.00644173415844562	2538.66893846802	no	no
M8	C7	R1	kappa	251	30	48	79.033534417213	0.0503808157969193	2527.03353441721	no	yes
M8	C7	R1	delta	251	30	48	93.4726854495218	0.0036793635856075	2541.47268544952	yes	no
M8	C8	R1	lambda	251	24	54	61.6190234883373	0.0895748004261279	NA	no	yes
M8	C8	R1	kappa	251	24	54	59.6542420911165	0.120656749290695	NA	no	yes
M8	C8	R1	delta	251	24	54	71.5714922319487	0.0152985329013587	NA	yes	no
M8	C0	R2	lambda	251	32	46	112.298853195437	0.000181996250274374	1285.29885319544	no	no
M8	C0	R2	kappa	251	32	46	104.776805972419	0.000987041830473046	1277.77680597242	no	no
M8	C0	R2	delta	251	32	46	120.224322228215	2.67575509927953e-05	1293.22432222822	yes	no
M8	C1	R2	lambda	251	31	47	81.6552610623297	0.0479166775329936	1679.65526106233	no	no
M8	C1	R2	kappa	251	31	47	79.2374812751359	0.0690772695512114	1677.23748127514	no	yes
M8	C1	R2	delta	251	31	47	98.2330815507417	0.00231042064561182	1696.23308155074	yes	no
M8	C2	R2	lambda	251	30	48	79.1490656625093	0.0494760439819697	2527.14906566251	no	no
M8	C2	R2	kappa	251	30	48	79.8738930529061	0.0441095203416224	2527.87389305291	no	no
M8	C2	R2	delta	251	30	48	93.2814456298308	0.00382543171299377	2541.28144562983	yes	no
M8	C3	R2	lambda	251	30	48	83.2589262331404	0.0251669509526651	2531.25892623314	no	no
M8	C3	R2	kappa	251	30	48	84.3372078706232	0.020871864442039	2532.33720787062	no	no
M8	C3	R2	delta	251	30	48	97.1430091625839	0.00170845714107681	2545.14300916258	yes	no
M8	C4	R2	lambda	251	29	49	74.6676923991099	0.069347195794474	5072.66769239911	no	yes
M8	C4	R2	kappa	251	29	49	79.9232622978058	0.0297670492921777	5077.92326229781	no	no
M8	C4	R2	delta	251	29	49	91.049142371309	0.00362632315769496	5089.04914237131	yes	no
M8	C5	R2	lambda	251	26	52	48.7997604093003	0.600528994253163	NA	no	yes
M8	C5	R2	kappa	251	26	52	43.014716171641	0.808185277306012	NA	no	yes
M8	C5	R2	delta	251	26	52	64.9461024701488	0.107235739258139	NA	yes	no
M8	C6	R2	lambda	251	20	58	34.0481478476381	0.734360220849876	NA	no	yes
M8	C6	R2	kappa	251	20	58	32.1896382064388	0.805562209168269	NA	no	yes
M8	C6	R2	delta	251	20	58	43.3518406287542	0.33037356245986	NA	yes	no
M8	C7	R2	lambda	251	20	58	43.2111904854336	0.335790182771072	NA	no	yes
M8	C7	R2	kappa	251	20	58	35.8385244916879	0.658058749400143	NA	no	yes
M8	C7	R2	delta	251	20	58	45.5975792889276	0.250599935511934	NA	yes	no
M8	C8	R2	lambda	251	14	64	24.1183913225178	0.675271214130228	NA	no	yes
M8	C8	R2	kappa	251	14	64	24.2321434773702	0.669224929179425	NA	no	yes
M8	C8	R2	delta	251	14	64	31.5641633209723	0.292607098816642	NA	yes	no
M12	C0	R1	lambda	251	41	37	220.582755772284	1.21014309684142e-14	510.890448079976	no	no
M12	C0	R1	kappa	251	41	37	208.977876000939	4.7617465526173e-13	499.285568308632	no	no
M12	C0	R1	delta	251	41	37	210.219863813081	3.23296944770846e-13	500.527556120773	yes	no
M12	C1	R1	lambda	251	40	38	185.64525451154	2.22726947995966e-10	508.64525451154	no	no
M12	C1	R1	kappa	251	40	38	164.254799405109	9.10696030809177e-08	487.254799405109	no	no
M12	C1	R1	delta	251	40	38	175.108002044144	4.61685867314543e-09	498.108002044144	yes	no
M12	C2	R1	lambda	251	39	39	182.920858353152	2.06715866646334e-10	544.557221989515	no	no
M12	C2	R1	kappa	251	39	39	165.9904953667	2.62727151145725e-08	527.626859003064	no	no
M12	C2	R1	delta	251	39	39	167.326043858377	1.81566089940688e-08	528.96240749474	yes	no
M12	C3	R1	lambda	251	39	39	186.291669921984	7.5774164720599e-11	547.928033558347	no	no
M12	C3	R1	kappa	251	39	39	166.025615329231	2.60194460421914e-08	527.661978965594	no	no
M12	C3	R1	delta	251	39	39	174.849723131124	2.17209883413005e-09	536.486086767487	yes	no
M12	C4	R1	lambda	251	38	40	174.946085823287	9.00496344158341e-10	582.946085823287	no	no
M12	C4	R1	kappa	251	38	40	159.561903489318	7.00987635715578e-08	567.561903489318	no	no
M12	C4	R1	delta	251	38	40	166.169255636264	1.12022565668113e-08	574.169255636264	yes	no
M12	C5	R1	lambda	251	35	43	107.243818195099	0.00279378909409489	733.815246766527	no	no
M12	C5	R1	kappa	251	35	43	86.9833836974101	0.0824642964162203	713.554812268839	no	yes
M12	C5	R1	delta	251	35	43	111.510638954191	0.00118237753390871	738.082067525619	yes	no
M12	C6	R1	lambda	251	29	49	83.0870575268518	0.0170491754583195	5081.08705752685	no	no
M12	C6	R1	kappa	251	29	49	68.2218915998246	0.168647160829557	5066.22189159982	no	yes
M12	C6	R1	delta	251	29	49	74.4262835606089	0.0719124094087755	5072.42628356061	yes	no
M12	C7	R1	lambda	251	29	49	89.7706463730444	0.00471136267703343	5087.77064637304	no	no
M12	C7	R1	kappa	251	29	49	77.3253324005027	0.0458041655488208	5075.3253324005	no	no
M12	C7	R1	delta	251	29	49	83.9860118655741	0.0144616888476327	5081.98601186557	yes	no
M12	C8	R1	lambda	251	23	55	60.7207313933633	0.0715970701927433	NA	no	yes
M12	C8	R1	kappa	251	23	55	57.9460400744062	0.111289382186893	NA	no	yes
M12	C8	R1	delta	251	23	55	62.0848186480011	0.0568889339966022	NA	yes	no
M12	C0	R2	lambda	251	31	47	111.400561100463	0.000120449786279564	1709.40056110046	no	no
M12	C0	R2	kappa	251	31	47	103.068603955709	0.000820558262049076	1701.06860395571	no	no
M12	C0	R2	delta	251	31	47	110.737648644268	0.000141137646611944	1708.73764864427	yes	no
M12	C1	R2	lambda	251	30	48	80.7569689673558	0.0382526613304981	2528.75696896736	no	no
M12	C1	R2	kappa	251	30	48	77.5292792584256	0.0634993160616747	2525.52927925843	no	yes
M12	C1	R2	delta	251	30	48	88.7464079667941	0.00932951258176684	2536.74640796679	yes	no
M12	C2	R2	lambda	251	29	49	78.2507735675366	0.0393969338210198	5076.25077356754	no	no
M12	C2	R2	kappa	251	29	49	78.1656910361959	0.0399518137799704	5076.1656910362	no	no
M12	C2	R2	delta	251	29	49	83.7947720458831	0.0149804391781233	5081.79477204588	yes	no
M12	C3	R2	lambda	251	29	49	82.3606341381664	0.0194358561230477	5080.36063413817	no	no
M12	C3	R2	kappa	251	29	49	82.6290058539129	0.0185213665547453	5080.62900585391	no	no
M12	C3	R2	delta	251	29	49	87.6563355786362	0.00718557007761245	5085.65633557864	yes	no
M12	C4	R2	lambda	251	28	50	73.7694003041358	0.0559169268403239	Inf	no	yes
M12	C4	R2	kappa	251	28	50	78.2150602810955	0.0265983947008698	Inf	no	no
M12	C4	R2	delta	251	28	50	81.5624687873614	0.0144974833232645	Inf	yes	no
M12	C5	R2	lambda	251	25	53	47.9014683143264	0.557999152789915	NA	no	yes
M12	C5	R2	kappa	251	25	53	41.3065141549307	0.80450090223444	NA	no	yes
M12	C5	R2	delta	251	25	53	55.4594288862012	0.276458521950398	NA	yes	no
M12	C6	R2	lambda	251	19	59	33.1498557526654	0.693061342009238	NA	no	yes
M12	C6	R2	kappa	251	19	59	30.4814361897286	0.802071578439299	NA	no	yes
M12	C6	R2	delta	251	19	59	33.8651670448066	0.661076514582664	NA	yes	no
M12	C7	R2	lambda	251	19	59	42.3128983904595	0.290122384074589	NA	no	yes
M12	C7	R2	kappa	251	19	59	34.1303224749777	0.649021815641881	NA	no	yes
M12	C7	R2	delta	251	19	59	36.11090570498	0.557054895406866	NA	yes	no
M12	C8	R2	lambda	251	13	65	23.2200992275437	0.620467497022527	NA	no	yes
M12	C8	R2	kappa	251	13	65	22.5239414606599	0.659717816096158	NA	no	yes
M12	C8	R2	delta	251	13	65	22.0774897370246	0.684449434416226	NA	yes	no
M3	C0	R1	lambda	252	43	35	239.344157162319	2.22044604925031e-16	477.344157162319	no	no
M3	C0	R1	kappa	252	43	35	229.249103390731	5.6621374255883e-15	467.249103390731	no	no
M3	C0	R1	delta	252	43	35	239.642409124358	2.22044604925031e-16	477.642409124358	yes	no
M3	C1	R1	lambda	252	42	36	199.346733479019	2.26457741447916e-11	461.632447764733	no	no
M3	C1	R1	kappa	252	42	36	178.038530702818	1.01103614369435e-08	440.324244988532	no	no
M3	C1	R1	delta	252	42	36	194.909762128717	8.39954772402507e-11	457.195476414432	yes	no
M3	C2	R1	lambda	252	41	37	199.75630715833	8.09596834017157e-12	490.063999466023	no	no
M3	C2	R1	kappa	252	41	37	175.832599254045	8.43628966684662e-09	466.140291561737	no	no
M3	C2	R1	delta	252	41	37	188.889192289438	2.05306882605782e-10	479.19688459713	yes	no
M3	C3	R1	lambda	252	41	37	199.268708429464	9.38360500413182e-12	489.576400737156	no	no
M3	C3	R1	kappa	252	41	37	177.459913168664	5.36694899633261e-09	467.767605476356	no	no
M3	C3	R1	delta	252	41	37	195.535009185839	2.88308266149784e-11	485.842701493531	yes	no
M3	C4	R1	lambda	252	40	38	192.59207123464	2.82442957910689e-11	515.59207123464	no	no
M3	C4	R1	kappa	252	40	38	171.547223475121	1.24854252492312e-08	494.547223475121	no	no
M3	C4	R1	delta	252	40	38	188.109303494681	1.07688968853381e-10	511.109303494681	yes	no
M3	C5	R1	lambda	252	37	41	122.30446243244	0.000352676996985157	586.971129099106	no	no
M3	C5	R1	kappa	252	37	41	102.315816692695	0.0163190657081203	566.982483359362	no	no
M3	C5	R1	delta	252	37	41	141.852244264987	3.56354888797483e-06	606.518910931654	yes	no
M3	C6	R1	lambda	252	31	47	95.0116132476534	0.00444654866772276	1693.01161324765	no	no
M3	C6	R1	kappa	252	31	47	80.2066660063063	0.0598105581599206	1678.20666600631	no	yes
M3	C6	R1	delta	252	31	47	93.7488374477582	0.0057014816025841	1691.74883744776	yes	no
M3	C7	R1	lambda	252	31	47	129.2865554515	1.19938602216596e-06	1727.2865554515	no	no
M3	C7	R1	kappa	252	31	47	86.2454615544314	0.0225997836164277	1684.24546155443	no	no
M3	C7	R1	delta	252	31	47	98.2960941724566	0.00228036908145679	1696.29609417246	yes	no
M3	C8	R1	lambda	252	25	53	102.59451832019	1.7105816502605e-05	NA	no	no
M3	C8	R1	kappa	252	25	53	67.1844835554832	0.0527716015731383	NA	no	yes
M3	C8	R1	delta	252	25	53	73.5393086045507	0.0167574218536749	NA	yes	no
M3	C0	R2	lambda	252	33	45	112.239110388978	0.000335584070064954	1030.23911038898	no	no
M3	C0	R2	kappa	252	33	45	108.561754642219	0.000755716683742746	1026.56175464222	no	no
M3	C0	R2	delta	252	33	45	128.918948985271	5.87277275787557e-06	1046.91894898527	yes	no
M3	C1	R2	lambda	252	32	46	89.2441063606875	0.0202618731715676	1262.24410636069	no	no
M3	C1	R2	kappa	252	32	46	79.526697304114	0.091310872989165	1252.52669730411	no	yes
M3	C1	R2	delta	252	32	46	100.634698397937	0.0023598070640285	1273.63469839794	yes	no
M3	C2	R2	lambda	252	31	47	87.4892549453029	0.0182103610449873	1685.4892549453	no	no
M3	C2	R2	kappa	252	31	47	76.1191404793422	0.107192000071858	1674.11914047934	no	yes
M3	C2	R2	delta	252	31	47	96.2351703823031	0.00347948865667269	1694.2351703823	yes	no
M3	C3	R2	lambda	252	31	47	88.0676647847252	0.0164420362421288	1686.06766478473	no	no
M3	C3	R2	kappa	252	31	47	81.8673391331569	0.0463567317278151	1679.86733913316	no	no
M3	C3	R2	delta	252	31	47	98.5821208401849	0.0021485076264165	1696.58212084018	yes	no
M3	C4	R2	lambda	252	30	48	83.2881518876671	0.0250409394354183	2531.28815188767	no	no
M3	C4	R2	kappa	252	30	48	77.6653481728142	0.0622056109244568	2525.66534817281	no	yes
M3	C4	R2	delta	252	30	48	93.8026079431259	0.00343951031819301	2541.80260794313	yes	no
M3	C5	R2	lambda	252	27	51	57.9508582680826	0.331744280321814	NA	no	yes
M3	C5	R2	kappa	252	27	51	48.3367789813459	0.691627276075824	NA	no	yes
M3	C5	R2	delta	252	27	51	73.2075944256433	0.0419762589347916	NA	yes	no
M3	C6	R2	lambda	252	21	57	42.7562693798929	0.438513759718805	NA	no	yes
M3	C6	R2	kappa	252	21	57	32.9867814160267	0.838898332575242	NA	no	yes
M3	C6	R2	delta	252	21	57	41.2920976109705	0.501896487322851	NA	yes	no
M3	C7	R2	lambda	252	21	57	50.8324456921264	0.164776636161587	NA	no	yes
M3	C7	R2	kappa	252	21	57	38.6253950788684	0.61990562982208	NA	no	yes
M3	C7	R2	delta	252	21	57	40.0330715701148	0.557623625863213	NA	yes	no
M3	C8	R2	lambda	252	15	63	32.7233946035019	0.334671095900288	NA	no	yes
M3	C8	R2	kappa	252	15	63	24.7723134140736	0.736019690578172	NA	no	yes
M3	C8	R2	delta	252	15	63	23.673715989723	0.786581902040206	NA	yes	no
M8	C0	R1	lambda	252	42	36	234.965176886928	3.33066907387547e-16	497.250891172643	no	no
M8	C0	R1	kappa	252	42	36	228.885612574598	2.33146835171283e-15	491.171326860313	no	no
M8	C0	R1	delta	252	42	36	237.967785669402	1.11022302462516e-16	500.253499955116	yes	no
M8	C1	R1	lambda	252	41	37	194.96775320363	3.41503492151674e-11	485.275445511323	no	no
M8	C1	R1	kappa	252	41	37	177.675039886686	5.05424679886346e-09	467.982732194378	no	no
M8	C1	R1	delta	252	41	37	193.235138673761	5.71651614933444e-11	483.542830981454	yes	no
M8	C2	R1	lambda	252	40	38	195.377326882943	1.21713750189656e-11	518.377326882943	no	no
M8	C2	R1	kappa	252	40	38	175.469108437907	4.17018353182641e-09	498.469108437907	no	no
M8	C2	R1	delta	252	40	38	187.214568834482	1.40312317320479e-10	510.214568834482	yes	no
M8	C3	R1	lambda	252	40	38	194.889728154081	1.41118228214054e-11	517.889728154081	no	no
M8	C3	R1	kappa	252	40	38	177.096422352533	2.63127952759845e-09	500.096422352533	no	no
M8	C3	R1	delta	252	40	38	193.860385730883	1.92693638823016e-11	516.860385730883	yes	no
M8	C4	R1	lambda	252	39	39	188.213090959257	4.25357526978587e-11	549.849454595621	no	no
M8	C4	R1	kappa	252	39	39	171.18373265899	6.16579276524476e-09	532.820096295354	no	no
M8	C4	R1	delta	252	39	39	186.434680039725	7.25962623349119e-11	548.071043676089	yes	no
M8	C5	R1	lambda	252	36	42	117.925482157051	0.000522244871410837	653.425482157051	no	no
M8	C5	R1	kappa	252	36	42	101.952325876563	0.0116262458300342	637.452325876563	no	no
M8	C5	R1	delta	252	36	42	140.177620810031	2.71472272450612e-06	675.677620810031	yes	no
M8	C6	R1	lambda	252	30	48	90.6326329722658	0.00648762668525238	2538.63263297227	no	no
M8	C6	R1	kappa	252	30	48	79.8431751901687	0.0443263960366451	2527.84317519017	no	no
M8	C6	R1	delta	252	30	48	92.074213992802	0.00487921226136168	2540.0742139928	yes	no
M8	C7	R1	lambda	252	30	48	124.907575176118	1.82958577832348e-06	2572.90757517612	no	no
M8	C7	R1	kappa	252	30	48	85.8819707383004	0.0158552764350977	2533.8819707383	no	no
M8	C7	R1	delta	252	30	48	96.6214707175005	0.0019095517695441	2544.6214707175	yes	no
M8	C8	R1	lambda	252	24	54	98.2155380448076	2.62012335012773e-05	NA	no	no
M8	C8	R1	kappa	252	24	54	66.8209927393521	0.0374321304130825	NA	no	no
M8	C8	R1	delta	252	24	54	71.8646851495945	0.0144354403356347	NA	yes	no
M8	C0	R2	lambda	252	32	46	107.860130113587	0.000501625660366045	1280.86013011359	no	no
M8	C0	R2	kappa	252	32	46	108.198263826087	0.000465089007309238	1281.19826382609	no	no
M8	C0	R2	delta	252	32	46	127.244325530315	4.41487762636861e-06	1300.24432553031	yes	no
M8	C1	R2	lambda	252	31	47	84.8651260852991	0.0285472575734594	1682.8651260853	no	no
M8	C1	R2	kappa	252	31	47	79.1632064879818	0.0698339775529697	1677.16320648798	no	yes
M8	C1	R2	delta	252	31	47	98.9600749429809	0.00198521529644402	1696.96007494298	yes	no
M8	C2	R2	lambda	252	30	48	83.1102746699153	0.0258165971699087	2531.11027466992	no	no
M8	C2	R2	kappa	252	30	48	75.7556496632046	0.0825056794685192	2523.7556496632	no	yes
M8	C2	R2	delta	252	30	48	94.5605469273469	0.00294258836812045	2542.56054692735	yes	no
M8	C3	R2	lambda	252	30	48	83.6886845093425	0.0233693259997149	2531.68868450934	no	no
M8	C3	R2	kappa	252	30	48	81.5038483170259	0.0338364055604023	2529.50384831703	no	no
M8	C3	R2	delta	252	30	48	96.9074973852287	0.00179666436567316	2544.90749738523	yes	no
M8	C4	R2	lambda	252	29	49	78.9091716122844	0.0353239529748641	5076.90917161228	no	no
M8	C4	R2	kappa	252	29	49	77.3018573566832	0.0459776762744308	5075.30185735668	no	no
M8	C4	R2	delta	252	29	49	92.1279844881697	0.00289682776032796	5090.12798448817	yes	no
M8	C5	R2	lambda	252	26	52	53.5718779926942	0.413762058974919	NA	no	yes
M8	C5	R2	kappa	252	26	52	47.9732881652137	0.632946873348976	NA	no	yes
M8	C5	R2	delta	252	26	52	71.5329709706871	0.0374578715704782	NA	yes	no
M8	C6	R2	lambda	252	20	58	38.3772891045053	0.543422844968264	NA	no	yes
M8	C6	R2	kappa	252	20	58	32.6232905998891	0.789842734174214	NA	no	yes
M8	C6	R2	delta	252	20	58	39.6174741560143	0.487324693467688	NA	yes	no
M8	C7	R2	lambda	252	20	58	46.4534654167438	0.223723981438997	NA	no	yes
M8	C7	R2	kappa	252	20	58	38.2619042627374	0.548676409564191	NA	no	yes
M8	C7	R2	delta	252	20	58	38.3584481151586	0.544280510756099	NA	yes	no
M8	C8	R2	lambda	252	14	64	28.3444143281192	0.446313161101707	NA	no	yes
M8	C8	R2	kappa	252	14	64	24.4088225979426	0.659784624863564	NA	no	yes
M8	C8	R2	delta	252	14	64	21.9990925347668	0.781333183959615	NA	yes	no
M12	C0	R1	lambda	252	41	37	234.066884792208	1.11022302462516e-16	524.374577099901	no	no
M12	C0	R1	kappa	252	41	37	227.177410603839	1.4432899320127e-15	517.485102911531	no	no
M12	C0	R1	delta	252	41	37	237.830039229163	0	528.137731536856	yes	no
M12	C1	R1	lambda	252	40	38	194.069461108911	1.80895298740325e-11	517.069461108911	no	no
M12	C1	R1	kappa	252	40	38	175.966837915926	3.62353591576436e-09	498.966837915926	no	no
M12	C1	R1	delta	252	40	38	193.097392233523	2.42578179765474e-11	516.097392233523	yes	no
M12	C2	R1	lambda	252	39	39	194.479034788222	6.30528962375365e-12	556.115398424586	no	no
M12	C2	R1	kappa	252	39	39	173.760906467153	2.96611224470666e-09	535.397270103516	no	no
M12	C2	R1	delta	252	39	39	187.076822394244	5.98757710079667e-11	548.713186030607	yes	no
M12	C3	R1	lambda	252	39	39	193.991436059361	7.32525151647678e-12	555.627799695724	no	no
M12	C3	R1	kappa	252	39	39	175.388220381772	1.86095094889538e-09	537.024584018135	no	no
M12	C3	R1	delta	252	39	39	193.722639290644	7.95574717216141e-12	555.359002927008	yes	no
M12	C4	R1	lambda	252	38	40	187.314798864537	2.2232993224236e-11	595.314798864537	no	no
M12	C4	R1	kappa	252	38	40	169.475530688229	4.38170555394635e-09	577.475530688229	no	no
M12	C4	R1	delta	252	38	40	186.296933599487	3.03346237018332e-11	594.296933599487	yes	no
M12	C5	R1	lambda	252	35	43	117.027190062331	0.000364528147401844	743.59861863376	no	no
M12	C5	R1	kappa	252	35	43	100.244123905803	0.0103262582446116	726.815552477232	no	no
M12	C5	R1	delta	252	35	43	140.039874369793	1.36944880535506e-06	766.611302941222	yes	no
M12	C6	R1	lambda	252	29	49	89.7343408775451	0.00474617706246283	5087.73434087755	no	no
M12	C6	R1	kappa	252	29	49	78.1349732194143	0.0401537964449985	5076.13497321941	no	no
M12	C6	R1	delta	252	29	49	91.9364675525638	0.00301540291886027	5089.93646755256	yes	no
M12	C7	R1	lambda	252	29	49	124.009283081397	1.0638518072037e-06	5122.0092830814	no	no
M12	C7	R1	kappa	252	29	49	84.1737687675389	0.0139682150537657	5082.17376876754	no	no
M12	C7	R1	delta	252	29	49	96.4837242772623	0.0011314603627931	5094.48372427726	yes	no
M12	C8	R1	lambda	252	23	55	97.3172459500869	1.52790846672524e-05	NA	no	no
M12	C8	R1	kappa	252	23	55	65.1127907685907	0.0331594180656059	NA	no	no
M12	C8	R1	delta	252	23	55	71.7269387093563	0.00895766460711411	NA	yes	no
M12	C0	R2	lambda	252	31	47	106.961838018868	0.000341614363198128	1704.96183801887	no	no
M12	C0	R2	kappa	252	31	47	106.490061855327	0.000380625062047057	1704.49006185533	no	no
M12	C0	R2	delta	252	31	47	127.106579090077	2.17108339184424e-06	1725.10657909008	yes	no
M12	C1	R2	lambda	252	30	48	83.9668339905792	0.0222674106307695	2531.96683399058	no	no
M12	C1	R2	kappa	252	30	48	77.455004517222	0.0642149172158019	2525.45500451722	no	yes
M12	C1	R2	delta	252	30	48	98.8223285027427	0.001188072441066	2546.82232850274	yes	no
M12	C2	R2	lambda	252	29	49	82.2119825751946	0.019959570758521	5080.21198257519	no	no
M12	C2	R2	kappa	252	29	49	74.0474476924502	0.076095385590244	5072.04744769245	no	yes
M12	C2	R2	delta	252	29	49	94.4228004871087	0.00177684747462314	5092.42280048711	yes	no
M12	C3	R2	lambda	252	29	49	82.7903924146219	0.0179901587949824	5080.79039241462	no	no
M12	C3	R2	kappa	252	29	49	79.7956463462644	0.0304213491903583	5077.79564634626	no	no
M12	C3	R2	delta	252	29	49	96.7697509449906	0.00106180537664335	5094.76975094499	yes	no
M12	C4	R2	lambda	252	28	50	78.0108795175638	0.0275660394579115	Inf	no	no
M12	C4	R2	kappa	252	28	50	75.5936553859218	0.0415952747457107	Inf	no	no
M12	C4	R2	delta	252	28	50	91.9902380479315	0.00173323882326881	Inf	yes	no
M12	C5	R2	lambda	252	25	53	52.6735858979743	0.371011623816793	NA	no	yes
M12	C5	R2	kappa	252	25	53	46.2650861944539	0.624023797572693	NA	no	yes
M12	C5	R2	delta	252	25	53	71.395224530449	0.0251155766220604	NA	yes	no
M12	C6	R2	lambda	252	19	59	37.4789970097846	0.493371832945352	NA	no	yes
M12	C6	R2	kappa	252	19	59	30.9150886291347	0.785733666693494	NA	no	yes
M12	C6	R2	delta	252	19	59	39.4797277157762	0.403652372406709	NA	yes	no
M12	C7	R2	lambda	252	19	59	45.5551733220231	0.186614547144088	NA	no	yes
M12	C7	R2	kappa	252	19	59	36.553702291976	0.536350699906811	NA	no	yes
M12	C7	R2	delta	252	19	59	38.2207016749204	0.459458897535209	NA	yes	no
M12	C8	R2	lambda	252	13	65	27.4461222333986	0.386238486492388	NA	no	yes
M12	C8	R2	kappa	252	13	65	22.7006206271811	0.649823545943644	NA	no	yes
M12	C8	R2	delta	252	13	65	21.8613460945287	0.696258634044431	NA	yes	no
M3	C0	R1	lambda	253	43	35	264.55461123751	0	502.55461123751	no	no
M3	C0	R1	kappa	253	43	35	260.261796805951	0	498.261796805951	no	no
M3	C0	R1	delta	253	43	35	236.182578125097	6.66133814775094e-16	474.182578125097	yes	no
M3	C1	R1	lambda	253	42	36	210.57981419993	7.52953255300781e-13	472.865528485644	no	no
M3	C1	R1	kappa	253	42	36	196.096799303915	5.9266147545145e-11	458.382513589629	no	no
M3	C1	R1	delta	253	42	36	198.975263259321	2.52915466347758e-11	461.260977545035	yes	no
M3	C2	R1	lambda	253	41	37	197.701812325504	1.5054846258522e-11	488.009504633196	no	no
M3	C2	R1	kappa	253	41	37	181.287086742454	1.82956705341297e-09	471.594779050147	no	no
M3	C2	R1	delta	253	41	37	182.43193582333	1.32157995658133e-09	472.739628131022	yes	no
M3	C3	R1	lambda	253	41	37	194.345095141495	4.11104483788449e-11	484.652787449188	no	no
M3	C3	R1	kappa	253	41	37	178.882206335482	3.60507390606557e-09	469.189898643174	no	no
M3	C3	R1	delta	253	41	37	193.512905140772	5.26444443593732e-11	483.820597448464	yes	no
M3	C4	R1	lambda	253	40	38	188.092923477153	1.08212661054097e-10	511.092923477153	no	no
M3	C4	R1	kappa	253	40	38	174.308481720901	5.78024816899614e-09	497.308481720901	no	no
M3	C4	R1	delta	253	40	38	182.629239228462	5.37262900834889e-10	505.629239228462	yes	no
M3	C5	R1	lambda	253	37	41	120.882491935712	0.000478210245660526	585.549158602378	no	no
M3	C5	R1	kappa	253	37	41	106.186952245987	0.00841596517509691	570.853618912653	no	no
M3	C5	R1	delta	253	37	41	114.449752106911	0.00179075346744018	579.116418773578	yes	no
M3	C6	R1	lambda	253	31	47	94.5957096931278	0.00482840280709329	1692.59570969313	no	no
M3	C6	R1	kappa	253	31	47	79.7117352367799	0.0644039792950166	1677.71173523678	no	yes
M3	C6	R1	delta	253	31	47	79.9175185782324	0.0624596174576731	1677.91751857823	yes	no
M3	C7	R1	lambda	253	31	47	125.875388962959	3.0245679820684e-06	1723.87538896296	no	no
M3	C7	R1	kappa	253	31	47	82.9090985432254	0.0393092798767094	1680.90909854323	no	no
M3	C7	R1	delta	253	31	47	101.675143732148	0.00111267550337046	1699.67514373215	yes	no
M3	C8	R1	lambda	253	25	53	73.4973671003222	0.0168933725219227	NA	no	no
M3	C8	R1	kappa	253	25	53	66.8600650751522	0.0557108487814394	NA	no	yes
M3	C8	R1	delta	253	25	53	74.8988449289147	0.0128513735139829	NA	yes	no
M3	C0	R2	lambda	253	33	45	126.931871072379	9.78417043628887e-06	1044.93187107238	no	no
M3	C0	R2	kappa	253	33	45	127.908745522424	7.61955651096269e-06	1045.90874552242	no	no
M3	C0	R2	delta	253	33	45	117.536929000473	9.87464798922755e-05	1035.53692900047	yes	no
M3	C1	R2	lambda	253	32	46	98.2970272324368	0.00378262588704137	1271.29702723244	no	no
M3	C1	R2	kappa	253	32	46	91.3203870538875	0.014095198451004	1264.32038705389	no	no
M3	C1	R2	delta	253	32	46	95.1595458897742	0.00695661433160066	1268.15954588977	yes	no
M3	C2	R2	lambda	253	31	47	88.3333778890512	0.0156826102390483	1686.33337788905	no	no
M3	C2	R2	kappa	253	31	47	80.874365831155	0.054051299628241	1678.87436583116	no	yes
M3	C2	R2	delta	253	31	47	84.2275170060324	0.0317309399633365	1682.22751700603	yes	no
M3	C3	R2	lambda	253	31	47	89.6415845009935	0.0123844518702921	1687.64158450099	no	no
M3	C3	R2	kappa	253	31	47	79.8620229810325	0.0629790882544498	1677.86202298103	no	yes
M3	C3	R2	delta	253	31	47	91.2851870463639	0.00913565449622922	1689.28518704636	yes	no
M3	C4	R2	lambda	253	30	48	85.7893159913206	0.0161224673323354	2533.78931599132	no	no
M3	C4	R2	kappa	253	30	48	77.5953193176795	0.0628686493309796	2525.59531931768	no	yes
M3	C4	R2	delta	253	30	48	83.8982326462036	0.0225348080408865	2531.8982326462	yes	no
M3	C5	R2	lambda	253	27	51	62.8316567040049	0.191919037968197	NA	no	yes
M3	C5	R2	kappa	253	27	51	53.0747262621585	0.510072323035262	NA	no	yes
M3	C5	R2	delta	253	27	51	52.4607297412513	0.533944135610085	NA	yes	no
M3	C6	R2	lambda	253	21	57	40.6768037261396	0.529058971042735	NA	no	yes
M3	C6	R2	kappa	253	21	57	34.263884910583	0.796250355583949	NA	no	yes
M3	C6	R2	delta	253	21	57	30.7652601604033	0.900003842891015	NA	yes	no
M3	C7	R2	lambda	253	21	57	42.7701497974262	0.437924725035737	NA	no	yes
M3	C7	R2	kappa	253	21	57	34.5554435298515	0.785812757433944	NA	no	yes
M3	C7	R2	delta	253	21	57	38.968985442097	0.604785300567571	NA	yes	no
M3	C8	R2	lambda	253	15	63	28.8591860123421	0.525002853484969	NA	no	yes
M3	C8	R2	kappa	253	15	63	24.5522434047754	0.746486286299084	NA	no	yes
M3	C8	R2	delta	253	15	63	21.9734683372559	0.855007390348839	NA	yes	no
M8	C0	R1	lambda	253	42	36	260.175630963127	0	522.461345248841	no	no
M8	C0	R1	kappa	253	42	36	259.861757301048	0	522.147471586762	no	no
M8	C0	R1	delta	253	42	36	236.954005575751	2.22044604925031e-16	499.239719861465	yes	no
M8	C1	R1	lambda	253	41	37	206.200833925549	1.126987392297e-12	496.508526233241	no	no
M8	C1	R1	kappa	253	41	37	195.696759799011	2.74702482983002e-11	486.004452106703	no	no
M8	C1	R1	delta	253	41	37	199.746690709975	8.11961609059608e-12	490.054383017667	yes	no
M8	C2	R1	lambda	253	40	38	193.322832051123	2.26639818023955e-11	516.322832051123	no	no
M8	C2	R1	kappa	253	40	38	180.887047237551	8.89384899060985e-10	503.887047237551	no	no
M8	C2	R1	delta	253	40	38	183.203363273984	4.54701276630942e-10	506.203363273984	yes	no
M8	C3	R1	lambda	253	40	38	189.966114867102	6.20165030440489e-11	512.966114867102	no	no
M8	C3	R1	kappa	253	40	38	178.482166830582	1.77334857909273e-09	501.482166830582	no	no
M8	C3	R1	delta	253	40	38	194.284332591426	1.69513292291867e-11	517.284332591426	yes	no
M8	C4	R1	lambda	253	39	39	183.713943202759	1.6341838993128e-10	545.350306839123	no	no
M8	C4	R1	kappa	253	39	39	173.908442216001	2.84373480319289e-09	535.544805852364	no	no
M8	C4	R1	delta	253	39	39	183.400666679116	1.79331216543233e-10	545.03703031548	yes	no
M8	C5	R1	lambda	253	36	42	116.503511661331	0.000706114343366759	652.003511661331	no	no
M8	C5	R1	kappa	253	36	42	105.786912741082	0.00586285623284155	641.286912741082	no	no
M8	C5	R1	delta	253	36	42	115.221179557565	0.000923168251404149	650.721179557565	yes	no
M8	C6	R1	lambda	253	30	48	90.2167294187465	0.00703526776338037	2538.21672941875	no	no
M8	C6	R1	kappa	253	30	48	79.3116957318767	0.0482258698536238	2527.31169573188	no	no
M8	C6	R1	delta	253	30	48	80.6889460288863	0.038678617947055	2528.68894602889	yes	no
M8	C7	R1	lambda	253	30	48	121.496408688566	4.61337727841737e-06	2569.49640868857	no	no
M8	C7	R1	kappa	253	30	48	82.5090590383254	0.0285973992159391	2530.50905903833	no	no
M8	C7	R1	delta	253	30	48	102.446571182802	0.000529115223603771	2550.4465711828	yes	no
M8	C8	R1	lambda	253	24	54	69.1183868259287	0.0245539105033431	NA	no	no
M8	C8	R1	kappa	253	24	54	66.4600255702522	0.0399179869696509	NA	no	no
M8	C8	R1	delta	253	24	54	75.6702723795687	0.00660455552225858	NA	yes	no
M8	C0	R2	lambda	253	32	46	122.552890797995	1.48706432068213e-05	1295.552890798	no	no
M8	C0	R2	kappa	253	32	46	127.508706017521	4.11795724930553e-06	1300.50870601752	no	no
M8	C0	R2	delta	253	32	46	118.308356451127	4.30422699781996e-05	1291.30835645113	yes	no
M8	C1	R2	lambda	253	31	47	93.9180469580556	0.00551616843919145	1691.91804695806	no	no
M8	C1	R2	kappa	253	31	47	90.920347548983	0.00978102022066307	1688.92034754898	no	no
M8	C1	R2	delta	253	31	47	95.9309733404282	0.00369970577028733	1693.93097334043	yes	no
M8	C2	R2	lambda	253	30	48	83.9543976146699	0.0223156755937415	2531.95439761467	no	no
M8	C2	R2	kappa	253	30	48	80.4743263262518	0.0400495310607908	2528.47432632625	no	no
M8	C2	R2	delta	253	30	48	84.9989444566864	0.0185712553820746	2532.99894445669	yes	no
M8	C3	R2	lambda	253	30	48	85.2626042265999	0.0177196659865927	2533.2626042266	no	no
M8	C3	R2	kappa	253	30	48	79.4619834761325	0.0470946055074931	2527.46198347613	no	no
M8	C3	R2	delta	253	30	48	92.0566144970179	0.00489639569120237	2540.05661449702	yes	no
M8	C4	R2	lambda	253	29	49	81.410335716927	0.0230067420113877	5079.41033571693	no	no
M8	C4	R2	kappa	253	29	49	77.1952798127795	0.0467725108274818	5075.19527981278	no	no
M8	C4	R2	delta	253	29	49	84.6696600968576	0.0127372131090348	5082.66966009686	yes	no
M8	C5	R2	lambda	253	26	52	58.4526764296238	0.250444131413885	NA	no	yes
M8	C5	R2	kappa	253	26	52	52.6746867572541	0.44779436248809	NA	no	yes
M8	C5	R2	delta	253	26	52	53.2321571919053	0.42654177607682	NA	yes	no
M8	C6	R2	lambda	253	20	58	36.2978234517583	0.637660053159669	NA	no	yes
M8	C6	R2	kappa	253	20	58	33.8638454056798	0.741838312409463	NA	no	yes
M8	C6	R2	delta	253	20	58	31.5366876110573	0.828084048049873	NA	yes	no
M8	C7	R2	lambda	253	20	58	38.3911695230326	0.542791041262593	NA	no	yes
M8	C7	R2	kappa	253	20	58	34.1554040249515	0.72997106059938	NA	no	yes
M8	C7	R2	delta	253	20	58	39.740412892751	0.481823463136506	NA	yes	no
M8	C8	R2	lambda	253	14	64	24.4802057379485	0.655954675755712	NA	no	yes
M8	C8	R2	kappa	253	14	64	24.1522038998754	0.673476691813559	NA	no	yes
M8	C8	R2	delta	253	14	64	22.7448957879099	0.745698486163944	NA	yes	no
M12	C0	R1	lambda	253	41	37	259.277338868821	0	549.585031176513	no	no
M12	C0	R1	kappa	253	41	37	258.171540357411	0	548.479232665103	no	no
M12	C0	R1	delta	253	41	37	234.757731237981	1.11022302462516e-16	525.065423545673	yes	no
M12	C1	R1	lambda	253	40	38	205.302541831243	5.7065463465733e-13	528.302541831243	no	no
M12	C1	R1	kappa	253	40	38	194.006542855374	1.84368076361352e-11	517.006542855373	no	no
M12	C1	R1	delta	253	40	38	197.550416372205	6.27775609274295e-12	520.550416372205	yes	no
M12	C2	R1	lambda	253	39	39	192.424539956818	1.18413057137445e-11	554.060903593181	no	no
M12	C2	R1	kappa	253	39	39	179.196830293913	6.17547346593028e-10	540.833193930277	no	no
M12	C2	R1	delta	253	39	39	181.007088936213	3.63462260288827e-10	542.643452572577	yes	no
M12	C3	R1	lambda	253	39	39	189.067822772796	3.28602700605529e-11	550.70418640916	no	no
M12	C3	R1	kappa	253	39	39	176.791949886945	1.24168730852858e-09	538.428313523308	no	no
M12	C3	R1	delta	253	39	39	192.088058253655	1.31236133071866e-11	553.724421890019	yes	no
M12	C4	R1	lambda	253	38	40	182.815651108453	8.70881144976465e-11	590.815651108453	no	no
M12	C4	R1	kappa	253	38	40	172.218225272363	1.99093574959619e-09	580.218225272363	no	no
M12	C4	R1	delta	253	38	40	181.204392341346	1.41277767262693e-10	589.204392341346	yes	no
M12	C5	R1	lambda	253	35	43	115.605219567025	0.000497018948413808	742.176648138454	no	no
M12	C5	R1	kappa	253	35	43	104.096695797445	0.00511233472264971	730.668124368874	no	no
M12	C5	R1	delta	253	35	43	113.024905219795	0.000862102046680135	739.596333791223	yes	no
M12	C6	R1	lambda	253	29	49	89.3184373244411	0.00516237723790525	5087.31843732444	no	no
M12	C6	R1	kappa	253	29	49	77.6214787882383	0.0436629683377857	5075.62147878824	no	no
M12	C6	R1	delta	253	29	49	78.492671691116	0.0378555946842583	5076.49267169112	yes	no
M12	C7	R1	lambda	253	29	49	120.59811659426	2.73974371722829e-06	5118.59811659426	no	no
M12	C7	R1	kappa	253	29	49	80.8188420946883	0.0255130022065408	5078.81884209469	no	no
M12	C7	R1	delta	253	29	49	100.250296845032	0.000481814824403237	5098.25029684503	yes	no
M12	C8	R1	lambda	253	23	55	68.2200947316231	0.0183131754584515	NA	no	no
M12	C8	R1	kappa	253	23	55	64.7698086266151	0.035319631521829	NA	no	no
M12	C8	R1	delta	253	23	55	73.4739980417984	0.006168743522875	NA	yes	no
M12	C0	R2	lambda	253	31	47	121.65459870369	9.23383130357891e-06	1719.65459870369	no	no
M12	C0	R2	kappa	253	31	47	125.818489073884	3.0710718940119e-06	1723.81848907388	no	no
M12	C0	R2	delta	253	31	47	116.112082113357	3.79994752134349e-05	1714.11208211336	yes	no
M12	C1	R2	lambda	253	30	48	93.0197548637501	0.004034062270586	2541.01975486375	no	no
M12	C1	R2	kappa	253	30	48	89.2301306053459	0.00850847419128442	2537.23013060535	no	no
M12	C1	R2	delta	253	30	48	93.7346990026579	0.00348765622181935	2541.73469900266	yes	no
M12	C2	R2	lambda	253	29	49	83.0561055203646	0.0171452444372331	5081.05610552036	no	no
M12	C2	R2	kappa	253	29	49	78.7841093826134	0.0360682034413466	5076.78410938261	no	no
M12	C2	R2	delta	253	29	49	82.8026701189161	0.0179503106417049	5080.80267011892	yes	no
M12	C3	R2	lambda	253	29	49	84.3643121322944	0.0134830217930152	5082.36431213229	no	no
M12	C3	R2	kappa	253	29	49	77.7717665324955	0.0426096208779682	5075.7717665325	no	no
M12	C3	R2	delta	253	29	49	89.8603401592476	0.00462636539873029	5087.86034015925	yes	no
M12	C4	R2	lambda	253	28	50	80.5120436226215	0.0176126896971784	Inf	no	no
M12	C4	R2	kappa	253	28	50	75.5050628691424	0.0422097054103225	Inf	no	no
M12	C4	R2	delta	253	28	50	82.4733857590873	0.0122087010985711	Inf	yes	no
M12	C5	R2	lambda	253	25	53	57.5543843353183	0.215828246634621	NA	no	yes
M12	C5	R2	kappa	253	25	53	50.9844698136169	0.434696487731186	NA	no	yes
M12	C5	R2	delta	253	25	53	51.035882854135	0.432702777344693	NA	yes	no
M12	C6	R2	lambda	253	19	59	35.399531357453	0.590322478986518	NA	no	yes
M12	C6	R2	kappa	253	19	59	32.1736284620414	0.73510448455386	NA	no	yes
M12	C6	R2	delta	253	19	59	29.340413273287	0.841975537327826	NA	yes	no
M12	C7	R2	lambda	253	19	59	37.4928774287271	0.492731870521674	NA	no	yes
M12	C7	R2	kappa	253	19	59	32.4651870813144	0.722771610575906	NA	no	yes
M12	C7	R2	delta	253	19	59	37.5441385549807	0.490369999430009	NA	yes	no
M12	C8	R2	lambda	253	13	65	23.5819136436429	0.599858451056388	NA	no	yes
M12	C8	R2	kappa	253	13	65	22.4619869562383	0.663174181088433	NA	no	yes
M12	C8	R2	delta	253	13	65	20.5486214501396	0.764870971896487	NA	yes	no
M3	C0	R1	lambda	254	43	35	227.805316692206	8.99280649946377e-15	465.805316692206	no	no
M3	C0	R1	kappa	254	43	35	211.070438459483	1.65101265992007e-12	449.070438459483	no	no
M3	C0	R1	delta	254	43	35	197.491079534208	9.39029964897031e-11	435.491079534208	yes	no
M3	C1	R1	lambda	254	42	36	190.582624594455	2.95756086288179e-10	452.86833888017	no	no
M3	C1	R1	kappa	254	42	36	164.703728350355	3.49093086104979e-07	426.989442636069	no	no
M3	C1	R1	delta	254	42	36	161.273419875606	8.34713332231729e-07	423.55913416132	yes	no
M3	C2	R1	lambda	254	41	37	183.368322184989	1.01175379185747e-09	473.676014492681	no	no
M3	C2	R1	kappa	254	41	37	154.860976586064	2.09782146776138e-06	445.168668893756	no	no
M3	C2	R1	delta	254	41	37	153.366675133829	3.0334439046209e-06	443.674367441521	yes	no
M3	C3	R1	lambda	254	41	37	178.518171812384	3.99250543736684e-09	468.825864120076	no	no
M3	C3	R1	kappa	254	41	37	155.202973835619	1.92707423807281e-06	445.510666143312	no	no
M3	C3	R1	delta	254	41	37	159.152740186265	7.13613599212515e-07	449.460432493957	yes	no
M3	C4	R1	lambda	254	40	38	173.547395402856	7.15386305749632e-09	496.547395402856	no	no
M3	C4	R1	kappa	254	40	38	149.761627841167	3.78715316118328e-06	472.761627841167	no	no
M3	C4	R1	delta	254	40	38	150.867346766237	2.88192618713712e-06	473.867346766237	yes	no
M3	C5	R1	lambda	254	37	41	121.346532014256	0.00043318650086499	586.013198680922	no	no
M3	C5	R1	kappa	254	37	41	99.7042482326026	0.0248979969548363	564.370914899269	no	no
M3	C5	R1	delta	254	37	41	102.816691794997	0.0150148410316598	567.483358461664	yes	no
M3	C6	R1	lambda	254	31	47	95.9911975518456	0.00365510391938861	1693.99119755185	yes	no
M3	C6	R1	kappa	254	31	47	74.1868710638615	0.1380898028755	1672.18687106386	no	yes
M3	C6	R1	delta	254	31	47	74.439329977391	0.133707706758573	1672.43932997739	yes	no
M3	C7	R1	lambda	254	31	47	124.241133110199	4.67735541964664e-06	1722.2411331102	no	no
M3	C7	R1	kappa	254	31	47	81.4569534951641	0.0494155667680971	1679.45695349516	no	no
M3	C7	R1	delta	254	31	47	92.0687273913594	0.00787913081703151	1690.06872739136	yes	no
M3	C8	R1	lambda	254	25	53	96.0210538151961	9.86540731535701e-05	NA	no	no
M3	C8	R1	kappa	254	25	53	61.4940588381327	0.127754050067319	NA	no	yes
M3	C8	R1	delta	254	25	53	65.9340426493241	0.0648733398732395	NA	yes	no
M3	C0	R2	lambda	254	33	45	121.836347048529	3.50278273214544e-05	1039.83634704853	no	no
M3	C0	R2	kappa	254	33	45	110.608303459475	0.000482892096032472	1028.60830345947	no	no
M3	C0	R2	delta	254	33	45	109.348913405884	0.000636880337078427	1027.34891340588	yes	no
M3	C1	R2	lambda	254	32	46	90.5002850795315	0.0162942262195742	1263.50028507953	no	no
M3	C1	R2	kappa	254	32	46	82.1580691699857	0.0627733480891643	1255.15806916999	no	yes
M3	C1	R2	delta	254	32	46	86.20074625834	0.0336289036186215	1259.20074625834	yes	no
M3	C2	R2	lambda	254	31	47	87.0284665971906	0.0197388258203655	1685.02846659719	no	no
M3	C2	R2	kappa	254	31	47	77.1805196708702	0.0926891387793927	1675.18051967087	no	yes
M3	C2	R2	delta	254	31	47	81.2888269376827	0.0507173735627702	1679.28882693768	yes	no
M3	C3	R2	lambda	254	31	47	81.7804690786147	0.0469903867350374	1679.78046907861	no	no
M3	C3	R2	kappa	254	31	47	76.1932391536646	0.106124738600791	1674.19323915366	no	yes
M3	C3	R2	delta	254	31	47	82.701731595149	0.0406334862734816	1680.70173159515	yes	no
M3	C4	R2	lambda	254	30	48	78.6368272483666	0.0535952738651008	2526.63682724837	no	yes
M3	C4	R2	kappa	254	30	48	72.5323893909258	0.1286506676274	2520.53238939093	no	yes
M3	C4	R2	delta	254	30	48	77.5974541953879	0.0628483493097574	2525.59745419539	yes	no
M3	C5	R2	lambda	254	27	51	61.1612439061411	0.234435834160397	NA	no	yes
M3	C5	R2	kappa	254	27	51	50.2711915776984	0.61899070364909	NA	no	yes
M3	C5	R2	delta	254	27	51	52.4802858204952	0.533182365791824	NA	yes	no
M3	C6	R2	lambda	254	21	57	42.7982646301562	0.436732445571431	NA	no	yes
M3	C6	R2	kappa	254	21	57	33.840556861737	0.810954993850343	NA	no	yes
M3	C6	R2	delta	254	21	57	33.429142657188	0.824713555991981	NA	yes	no
M3	C7	R2	lambda	254	21	57	42.656099997996	0.442772331386763	NA	no	yes
M3	C7	R2	kappa	254	21	57	38.4618250597441	0.627072871227333	NA	no	yes
M3	C7	R2	delta	254	21	57	40.5718179884211	0.533710936596254	NA	yes	no
M3	C8	R2	lambda	254	15	63	27.2002179311987	0.6127391052249	NA	no	yes
M3	C8	R2	kappa	254	15	63	24.3609329897198	0.75545499345039	NA	no	yes
M3	C8	R2	delta	254	15	63	23.9711468501699	0.773328404636038	NA	yes	no
M8	C0	R1	lambda	254	42	36	223.426336417934	1.34336985979644e-14	485.712050703648	no	no
M8	C0	R1	kappa	254	42	36	210.823057297383	6.98552327094148e-13	473.108771583097	no	no
M8	C0	R1	delta	254	42	36	196.298155222941	5.58539881012621e-11	458.583869508655	yes	no
M8	C1	R1	lambda	254	41	37	186.203644320186	4.47882286813694e-10	476.511336627878	no	no
M8	C1	R1	kappa	254	41	37	164.456347188255	1.81331713755561e-07	454.764039495947	no	no
M8	C1	R1	delta	254	41	37	160.080495564339	5.63189145985632e-07	450.388187872031	yes	no
M8	C2	R1	lambda	254	40	38	178.989341910719	1.53401313873758e-09	501.989341910719	no	no
M8	C2	R1	kappa	254	40	38	154.613595423963	1.12598078749748e-06	477.613595423963	no	no
M8	C2	R1	delta	254	40	38	152.173750822562	2.08176595084542e-06	475.173750822562	yes	no
M8	C3	R1	lambda	254	40	38	174.139191538109	6.06134487046717e-09	497.139191538109	no	no
M8	C3	R1	kappa	254	40	38	154.95559267351	1.0322896535353e-06	477.95559267351	no	no
M8	C3	R1	delta	254	40	38	157.959815874997	4.77633996243121e-07	480.959815874997	yes	no
M8	C4	R1	lambda	254	39	39	169.168415128582	1.08652353780769e-08	530.804778764945	no	no
M8	C4	R1	kappa	254	39	39	149.514246679058	2.0465793704183e-06	511.150610315422	no	no
M8	C4	R1	delta	254	39	39	149.67442245497	1.96553695397395e-06	511.310786091333	yes	no
M8	C5	R1	lambda	254	36	42	116.967551739986	0.000640242807748992	652.467551739986	no	no
M8	C5	R1	kappa	254	36	42	99.4568670705024	0.0177506333344942	634.956867070502	no	no
M8	C5	R1	delta	254	36	42	101.62376748373	0.0123050350145043	637.12376748373	yes	no
M8	C6	R1	lambda	254	30	48	91.6122172775754	0.0053493038608845	2539.61221727758	yes	no
M8	C6	R1	kappa	254	30	48	73.9394899017601	0.106514553105171	2521.93948990176	no	yes
M8	C6	R1	delta	254	30	48	73.2464056661237	0.11701342263424	2521.24640566612	yes	no
M8	C7	R1	lambda	254	30	48	119.862152835924	7.13229991322617e-06	2567.86215283592	no	no
M8	C7	R1	kappa	254	30	48	81.2095723330547	0.03552049199665	2529.20957233305	no	no
M8	C7	R1	delta	254	30	48	90.875803080092	0.00618590100318195	2538.87580308009	yes	no
M8	C8	R1	lambda	254	24	54	91.6420735409214	0.000150869496632011	NA	no	no
M8	C8	R1	kappa	254	24	54	61.2466776760233	0.0949081222431066	NA	no	yes
M8	C8	R1	delta	254	24	54	64.7411183380567	0.0538122786887075	NA	yes	no
M8	C0	R2	lambda	254	32	46	117.457366774256	5.30349500342808e-05	1290.45736677426	no	no
M8	C0	R2	kappa	254	32	46	110.360922297374	0.000284917030543563	1283.36092229737	no	no
M8	C0	R2	delta	254	32	46	108.155989094616	0.00046951422602326	1281.15598909462	yes	no
M8	C1	R2	lambda	254	31	47	86.1213048052621	0.0230857519670061	1684.12130480526	no	no
M8	C1	R2	kappa	254	31	47	81.9106880078855	0.0460432702534977	1679.91068800789	no	no
M8	C1	R2	delta	254	31	47	85.0078219470726	0.0278743836478357	1683.00782194707	yes	no
M8	C2	R2	lambda	254	30	48	82.6494863229205	0.0279253230058026	2530.64948632292	no	no
M8	C2	R2	kappa	254	30	48	76.9331385087688	0.0694343984923209	2524.93313850877	no	yes
M8	C2	R2	delta	254	30	48	80.0959026264154	0.0425689633475558	2528.09590262642	yes	no
M8	C3	R2	lambda	254	30	48	77.4014888043399	0.0647346694659143	2525.40148880434	no	yes
M8	C3	R2	kappa	254	30	48	75.9458579915553	0.0802677220277901	2523.94585799156	no	yes
M8	C3	R2	delta	254	30	48	81.5088072838816	0.0338086323043496	2529.50880728388	yes	no
M8	C4	R2	lambda	254	29	49	74.2578469740918	0.073748212092187	5072.25784697409	no	yes
M8	C4	R2	kappa	254	29	49	72.2850082288164	0.0982485807261424	5070.28500822882	no	yes
M8	C4	R2	delta	254	29	49	76.4045298841206	0.0530443345915879	5074.40452988412	yes	no
M8	C5	R2	lambda	254	26	52	56.7822636318717	0.301449797089752	NA	no	yes
M8	C5	R2	kappa	254	26	52	50.0238104155982	0.551974683656743	NA	no	yes
M8	C5	R2	delta	254	26	52	51.2873615092278	0.501873281164512	NA	yes	no
M8	C6	R2	lambda	254	20	58	38.419284355886	0.541511459332437	NA	no	yes
M8	C6	R2	kappa	254	20	58	33.5931756996356	0.752668136048671	NA	no	yes
M8	C6	R2	delta	254	20	58	32.2362183459207	0.803902120608954	NA	yes	no
M8	C7	R2	lambda	254	20	58	38.2771197237212	0.547983499061792	NA	no	yes
M8	C7	R2	kappa	254	20	58	38.2144438976347	0.550837972000735	NA	no	yes
M8	C7	R2	delta	254	20	58	39.3788936771537	0.498039194820036	NA	yes	no
M8	C8	R2	lambda	254	14	64	22.821237656924	0.741933713953302	NA	no	yes
M8	C8	R2	kappa	254	14	64	24.1135518276104	0.675527866338408	NA	no	yes
M8	C8	R2	delta	254	14	64	22.7782225389025	0.744057485910043	NA	yes	no
M12	C0	R1	lambda	254	41	37	222.528044322264	6.43929354282591e-15	512.835736629957	no	no
M12	C0	R1	kappa	254	41	37	208.62731489241	5.31130694980675e-13	498.935007200102	no	no
M12	C0	R1	delta	254	41	37	193.579048271326	5.16211517975762e-11	483.886740579018	yes	no
M12	C1	R1	lambda	254	40	38	185.305352224516	2.46085707367172e-10	508.305352224516	no	no
M12	C1	R1	kappa	254	40	38	162.260604783282	1.54879152058918e-07	485.260604783282	no	no
M12	C1	R1	delta	254	40	38	157.361388612724	5.57482924379293e-07	480.361388612724	yes	no
M12	C2	R1	lambda	254	39	39	178.09104981505	8.52128478889824e-10	539.727413451413	no	no
M12	C2	R1	kappa	254	39	39	152.417853018991	9.77758578546428e-07	514.054216655354	no	no
M12	C2	R1	delta	254	39	39	149.454643870947	2.07756023229422e-06	511.09100750731	yes	no
M12	C3	R1	lambda	254	39	39	173.24089944244	3.44026984677726e-09	534.877263078804	no	no
M12	C3	R1	kappa	254	39	39	152.759850268542	8.95519053356608e-07	514.396213904906	no	no
M12	C3	R1	delta	254	39	39	155.240708923382	4.70966221910452e-07	516.877072559746	yes	no
M12	C4	R1	lambda	254	38	40	168.270123032912	6.17949502679238e-09	576.270123032912	no	no
M12	C4	R1	kappa	254	38	40	147.31850427409	1.78310465948073e-06	555.31850427409	no	no
M12	C4	R1	delta	254	38	40	146.955315503354	1.95597694363503e-06	554.955315503355	yes	no
M12	C5	R1	lambda	254	35	43	116.069259644316	0.00044941980957991	742.640688215745	no	no
M12	C5	R1	kappa	254	35	43	97.2611246655293	0.0172855268814034	723.832553236958	no	no
M12	C5	R1	delta	254	35	43	98.9046605321147	0.0130560952668698	725.476089103543	yes	no
M12	C6	R1	lambda	254	29	49	90.7139251819064	0.00388575746189224	5088.71392518191	yes	no
M12	C6	R1	kappa	254	29	49	71.7437474967882	0.106001178317452	5069.74374749679	no	yes
M12	C6	R1	delta	254	29	49	70.5272987145086	0.125178066306482	5068.52729871451	yes	no
M12	C7	R1	lambda	254	29	49	118.963860740255	4.27926109636267e-06	5116.96386074026	no	no
M12	C7	R1	kappa	254	29	49	79.0138299280867	0.0347114258210228	5077.01382992809	no	no
M12	C7	R1	delta	254	29	49	88.156696128477	0.00651051742640318	5086.15669612848	yes	no
M12	C8	R1	lambda	254	23	55	90.7437814452523	9.26590144105788e-05	NA	no	no
M12	C8	R1	kappa	254	23	55	59.0509352710553	0.0937724315728091	NA	no	yes
M12	C8	R1	delta	254	23	55	62.0220113864417	0.0575050631019579	NA	yes	no
M12	C0	R2	lambda	254	31	47	116.559074678587	3.39784109892882e-05	1714.55907467859	no	no
M12	C0	R2	kappa	254	31	47	108.165179892401	0.000258659711892428	1706.1651798924	no	no
M12	C0	R2	delta	254	31	47	105.436882143001	0.000483619161522064	1703.436882143	yes	no
M12	C1	R2	lambda	254	30	48	85.2230127095922	0.0178452684448165	2533.22301270959	no	no
M12	C1	R2	kappa	254	30	48	79.7149456029124	0.0452416244329602	2527.71494560291	no	no
M12	C1	R2	delta	254	30	48	82.2887149954576	0.0296805930472641	2530.28871499546	yes	no
M12	C2	R2	lambda	254	29	49	81.7511942272514	0.0216638969656987	5079.75119422725	no	no
M12	C2	R2	kappa	254	29	49	74.7373961037969	0.0686207792254554	5072.7373961038	no	yes
M12	C2	R2	delta	254	29	49	77.3767956748003	0.0454257461008902	5075.3767956748	yes	no
M12	C3	R2	lambda	254	29	49	76.5031967086709	0.0522247354649896	5074.50319670867	no	yes
M12	C3	R2	kappa	254	29	49	73.7501155865873	0.0795165474272341	5071.75011558659	no	yes
M12	C3	R2	delta	254	29	49	78.7897003322666	0.0360346428975762	5076.78970033227	yes	no
M12	C4	R2	lambda	254	28	50	73.3595548784228	0.0596541828750635	Inf	no	yes
M12	C4	R2	kappa	254	28	50	70.0892658238484	0.0975806648175322	Inf	no	yes
M12	C4	R2	delta	254	28	50	73.6854229325055	0.0566661650153064	Inf	yes	no
M12	C5	R2	lambda	254	25	53	55.8839715362019	0.263405005284768	NA	no	yes
M12	C5	R2	kappa	254	25	53	47.8280680106251	0.560977134058484	NA	no	yes
M12	C5	R2	delta	254	25	53	48.5682545576128	0.530956711340381	NA	yes	no
M12	C6	R2	lambda	254	19	59	37.520992260217	0.491436168059048	NA	no	yes
M12	C6	R2	kappa	254	19	59	31.3974332946637	0.766866190866242	NA	no	yes
M12	C6	R2	delta	254	19	59	29.5171113943056	0.836102838820926	NA	yes	no
M12	C7	R2	lambda	254	19	59	37.3788276280522	0.497995286166961	NA	no	yes
M12	C7	R2	kappa	254	19	59	36.0187014926667	0.561369781988448	NA	no	yes
M12	C7	R2	delta	254	19	59	36.6597867255387	0.531398657227516	NA	yes	no
M12	C8	R2	lambda	254	13	65	21.9229455612549	0.692905202784422	NA	no	yes
M12	C8	R2	kappa	254	13	65	21.9178094226424	0.693185189013159	NA	no	yes
M12	C8	R2	delta	254	13	65	20.0591155872875	0.788746731102493	NA	yes	no
M3	C0	R1	lambda	255	43	35	231.398188969837	2.88657986402541e-15	469.398188969837	no	no
M3	C0	R1	kappa	255	43	35	223.046277298878	4.06341627012807e-14	461.046277298878	no	no
M3	C0	R1	delta	255	43	35	203.343467759516	1.68213221130031e-11	441.343467759516	yes	no
M3	C1	R1	lambda	255	42	36	198.254394738975	3.13280512642677e-11	460.540109024689	no	no
M3	C1	R1	kappa	255	42	36	180.802494274685	4.71659300504967e-09	443.088208560399	no	no
M3	C1	R1	delta	255	42	36	177.00697691641	1.34065329948641e-08	439.292691202124	yes	no
M3	C2	R1	lambda	255	41	37	189.552598004447	1.69122049697989e-10	479.860290312139	no	no
M3	C2	R1	kappa	255	41	37	171.252447053726	2.96034090574437e-08	461.560139361418	no	no
M3	C2	R1	delta	255	41	37	165.979652289414	1.21449075685121e-07	456.287344597107	yes	no
M3	C3	R1	lambda	255	41	37	184.3340769932	7.67300778470315e-10	474.641769300892	yes	no
M3	C3	R1	kappa	255	41	37	168.372868371273	6.4288025236614e-08	458.680560678965	no	no
M3	C3	R1	delta	255	41	37	174.803907661939	1.12096727455935e-08	465.111599969631	yes	no
M3	C4	R1	lambda	255	40	38	179.217677194811	1.43694223186941e-09	502.217677194811	yes	no
M3	C4	R1	kappa	255	40	38	164.048990957297	9.62241318847035e-08	487.048990957297	no	no
M3	C4	R1	delta	255	40	38	164.869854785035	7.72268026194567e-08	487.869854785035	yes	no
M3	C5	R1	lambda	255	37	41	114.612379223299	0.00173403857586873	579.279045889966	no	no
M3	C5	R1	kappa	255	37	41	95.589558944068	0.0464626751360497	560.256225610735	no	no
M3	C5	R1	delta	255	37	41	93.7050091026648	0.060742418988144	558.371675769331	yes	no
M3	C6	R1	lambda	255	31	47	92.7272428204596	0.00694781479047735	1690.72724282046	no	no
M3	C6	R1	kappa	255	31	47	74.3853784057551	0.134635237474119	1672.38537840576	no	yes
M3	C6	R1	delta	255	31	47	63.8666664022691	0.41070021573024	1661.86666640227	yes	no
M3	C7	R1	lambda	255	31	47	117.393122186526	2.75486256060553e-05	1715.39312218653	no	no
M3	C7	R1	kappa	255	31	47	74.6369491124833	0.130351512650058	1672.63694911248	no	yes
M3	C7	R1	delta	255	31	47	83.8369606839945	0.033830593602252	1681.83696068399	yes	no
M3	C8	R1	lambda	255	25	53	94.3496985240721	0.000151623248987653	NA	yes	no
M3	C8	R1	kappa	255	25	53	60.1489217799526	0.154093860125051	NA	no	yes
M3	C8	R1	delta	255	25	53	59.1870090767565	0.175266873938722	NA	yes	no
M3	C0	R2	lambda	255	33	45	128.169292448524	7.12588975715356e-06	1046.16929244852	no	no
M3	C0	R2	kappa	255	33	45	122.562820416371	2.92931652109418e-05	1040.56282041637	no	no
M3	C0	R2	delta	255	33	45	111.892945320821	0.000362720605482147	1029.89294532082	yes	no
M3	C1	R2	lambda	255	32	46	99.5115724858087	0.00296576039360963	1272.51157248581	no	no
M3	C1	R2	kappa	255	32	46	95.3027696556278	0.00676997149773018	1268.30276965563	no	no
M3	C1	R2	delta	255	32	46	96.3349366350399	0.00555523017280724	1269.33493663504	yes	no
M3	C2	R2	lambda	255	31	47	94.6321203865478	0.00479379775300193	1692.63212038655	no	no
M3	C2	R2	kappa	255	31	47	89.2633182193334	0.0132668864876883	1687.26331821933	no	no
M3	C2	R2	delta	255	31	47	89.5868257381495	0.0125088154694222	1687.58682573815	yes	no
M3	C3	R2	lambda	255	31	47	94.0673578728432	0.00535728394070611	1692.06735787284	no	no
M3	C3	R2	kappa	255	31	47	87.3868025050426	0.0185407460621532	1685.38680250504	no	no
M3	C3	R2	delta	255	31	47	94.0886400012674	0.00533498472467175	1692.08864000127	yes	no
M3	C4	R2	lambda	255	30	48	90.2662944883224	0.00696784175034426	2538.26629448832	no	no
M3	C4	R2	kappa	255	30	48	84.3134957165452	0.0209588208775655	2532.31349571655	no	no
M3	C4	R2	delta	255	30	48	87.6558001768081	0.0114522705935726	2535.65580017681	yes	no
M3	C5	R2	lambda	255	27	51	58.6600090504167	0.308579008211202	NA	no	yes
M3	C5	R2	kappa	255	27	51	49.8318621942629	0.635802961692293	NA	no	yes
M3	C5	R2	delta	255	27	51	44.6340384945048	0.814383558231714	NA	yes	no
M3	C6	R2	lambda	255	21	57	43.7468840319557	0.397202941730023	NA	no	yes
M3	C6	R2	kappa	255	21	57	34.7127810959142	0.780078827144839	NA	no	yes
M3	C6	R2	delta	255	21	57	26.4414748988372	0.970853626632625	NA	yes	no
M3	C7	R2	lambda	255	21	57	39.9637302613511	0.560703596686463	NA	no	yes
M3	C7	R2	kappa	255	21	57	35.4977014531735	0.750472992594127	NA	no	yes
M3	C7	R2	delta	255	21	57	33.9961875363899	0.805612356845449	NA	yes	no
M3	C8	R2	lambda	255	15	63	29.5926142053853	0.486652354016039	NA	no	yes
M3	C8	R2	kappa	255	15	63	24.6386833484045	0.742393803892977	NA	no	yes
M3	C8	R2	delta	255	15	63	19.0119480277776	0.939757512966093	NA	yes	no
M8	C0	R1	lambda	255	42	36	227.019208692914	4.21884749357559e-15	489.304922978628	no	no
M8	C0	R1	kappa	255	42	36	222.95051210637	1.55431223447522e-14	485.236226392085	no	no
M8	C0	R1	delta	255	42	36	204.891506676624	4.28290736209647e-12	467.177220962338	yes	no
M8	C1	R1	lambda	255	41	37	193.875414462052	4.72721861655145e-11	484.183106769744	no	no
M8	C1	R1	kappa	255	41	37	180.70672908218	2.1562713836687e-09	471.014421389872	no	no
M8	C1	R1	delta	255	41	37	178.555015833517	3.9514986838185e-09	468.86270814121	yes	no
M8	C2	R1	lambda	255	40	38	185.173617727524	2.5577528983689e-10	508.173617727524	no	no
M8	C2	R1	kappa	255	40	38	171.156681861224	1.3911535257094e-08	494.156681861224	no	no
M8	C2	R1	delta	255	40	38	167.527691206522	3.76534945445428e-08	490.527691206522	yes	no
M8	C3	R1	lambda	255	40	38	179.95509671627	1.16298715102658e-09	502.95509671627	yes	no
M8	C3	R1	kappa	255	40	38	168.277103178758	3.06980243447441e-08	491.277103178758	no	no
M8	C3	R1	delta	255	40	38	176.351946579046	3.2495943713684e-09	499.351946579046	yes	no
M8	C4	R1	lambda	255	39	39	174.838696917882	2.17897822007984e-09	536.475060554245	yes	no
M8	C4	R1	kappa	255	39	39	163.953225764782	4.59556861454047e-08	525.589589401146	no	no
M8	C4	R1	delta	255	39	39	166.417893702143	2.33486009415529e-08	528.054257338507	yes	no
M8	C5	R1	lambda	255	36	42	110.233398946376	0.0025225880288321	645.733398946376	no	no
M8	C5	R1	kappa	255	36	42	95.4937937515624	0.0334581282872594	630.993793751562	no	no
M8	C5	R1	delta	255	36	42	95.2530480197725	0.0347174683872113	630.753048019772	yes	no
M8	C6	R1	lambda	255	30	48	88.3482625435365	0.0100588988988224	2536.34826254354	no	no
M8	C6	R1	kappa	255	30	48	74.2896132132528	0.101500054356763	2522.28961321325	no	yes
M8	C6	R1	delta	255	30	48	65.4147053193767	0.294383828708934	2513.41470531938	yes	no
M8	C7	R1	lambda	255	30	48	113.014141909597	4.18739299535842e-05	2561.0141419096	no	no
M8	C7	R1	kappa	255	30	48	74.5411839199682	0.0980138536738618	2522.54118391997	no	yes
M8	C7	R1	delta	255	30	48	85.3849996011022	0.0173363651411151	2533.3849996011	yes	no
M8	C8	R1	lambda	255	24	54	89.9707182471423	0.000231612477741061	NA	yes	no
M8	C8	R1	kappa	255	24	54	60.0531565874375	0.113743012407313	NA	no	yes
M8	C8	R1	delta	255	24	54	60.7350479938642	0.102650528291122	NA	yes	no
M8	C0	R2	lambda	255	32	46	123.7903121716	1.08375228243807e-05	1296.7903121716	no	no
M8	C0	R2	kappa	255	32	46	122.467055223864	1.51989695151844e-05	1295.46705522386	no	no
M8	C0	R2	delta	255	32	46	113.440984237929	0.000139199783901311	1286.44098423793	yes	no
M8	C1	R2	lambda	255	31	47	95.1325922088857	0.00434084836649884	1693.13259220889	no	no
M8	C1	R2	kappa	255	31	47	95.2070044631222	0.00427699659504022	1693.20700446312	no	no
M8	C1	R2	delta	255	31	47	97.8829755521476	0.0024842609961524	1695.88297555215	yes	no
M8	C2	R2	lambda	255	30	48	90.2531401096247	0.00698567819365703	2538.25314010962	no	no
M8	C2	R2	kappa	255	30	48	89.1675530268311	0.00861083102026516	2537.16755302683	no	no
M8	C2	R2	delta	255	30	48	91.1348646552572	0.00587872916047227	2539.13486465526	yes	no
M8	C3	R2	lambda	255	30	48	89.6883775959133	0.00779221973798616	2537.68837759591	no	no
M8	C3	R2	kappa	255	30	48	87.2910373125275	0.0122547363536937	2535.29103731253	no	no
M8	C3	R2	delta	255	30	48	95.6366789183751	0.00235129036872739	2543.63667891838	yes	no
M8	C4	R2	lambda	255	29	49	85.8873142113926	0.0101207321903461	5083.88731421139	no	no
M8	C4	R2	kappa	255	29	49	84.2177305240301	0.0138548928131265	5082.21773052403	no	no
M8	C4	R2	delta	255	29	49	89.2038390939158	0.00528285655995309	5087.20383909392	yes	no
M8	C5	R2	lambda	255	26	52	54.2810287734937	0.387561367744176	NA	no	yes
M8	C5	R2	kappa	255	26	52	49.7360970017574	0.563413371597239	NA	no	yes
M8	C5	R2	delta	255	26	52	46.1820774116124	0.700978455419619	NA	yes	no
M8	C6	R2	lambda	255	20	58	39.3679037550326	0.498533881647953	NA	no	yes
M8	C6	R2	kappa	255	20	58	34.6170159034119	0.710786033634065	NA	no	yes
M8	C6	R2	delta	255	20	58	27.9895138159449	0.923709051023055	NA	yes	no
M8	C7	R2	lambda	255	20	58	35.5847499844213	0.669212970851674	NA	no	yes
M8	C7	R2	kappa	255	20	58	35.4019362606584	0.677189530281425	NA	no	yes
M8	C7	R2	delta	255	20	58	35.5442264534976	0.670985512903183	NA	yes	no
M8	C8	R2	lambda	255	14	64	25.2136339284555	0.616184196416775	NA	no	yes
M8	C8	R2	kappa	255	14	64	24.5429181558895	0.652582916225364	NA	no	yes
M8	C8	R2	delta	255	14	64	20.5599869448852	0.84320516639973	NA	yes	no
M12	C0	R1	lambda	255	41	37	226.120916597237	1.99840144432528e-15	516.428608904929	no	no
M12	C0	R1	kappa	255	41	37	221.453102535568	9.10382880192628e-15	511.76079484326	no	no
M12	C0	R1	delta	255	41	37	202.120808451228	3.94484445109811e-12	492.42850075892	yes	no
M12	C1	R1	lambda	255	40	38	192.977122366375	2.51529908013026e-11	515.977122366375	no	no
M12	C1	R1	kappa	255	40	38	179.209319511377	1.44038603266949e-09	502.209319511377	no	no
M12	C1	R1	delta	255	40	38	175.784317608121	3.81526654713582e-09	498.784317608121	yes	no
M12	C2	R1	lambda	255	39	39	184.275325631847	1.38315581210691e-10	545.911689268211	no	no
M12	C2	R1	kappa	255	39	39	169.659272290418	9.46918943256492e-09	531.295635926782	no	no
M12	C2	R1	delta	255	39	39	164.756992981126	3.68822610230524e-08	526.39335661749	yes	no
M12	C3	R1	lambda	255	39	39	179.056804620594	6.43295972047042e-10	540.693168256958	yes	no
M12	C3	R1	kappa	255	39	39	166.779693607955	2.1125229565655e-08	528.416057244318	no	no
M12	C3	R1	delta	255	39	39	173.58124835365	3.12215786557601e-09	535.217611990014	yes	no
M12	C4	R1	lambda	255	38	40	173.940404822206	1.207689503957e-09	581.940404822206	yes	no
M12	C4	R1	kappa	255	38	40	162.455816193979	3.16211666850919e-08	570.455816193979	no	no
M12	C4	R1	delta	255	38	40	163.647195476747	2.27110251715956e-08	571.647195476747	yes	no
M12	C5	R1	lambda	255	35	43	109.3351068507	0.00184345390292295	735.906535422128	no	no
M12	C5	R1	kappa	255	35	43	93.9963841807597	0.0294590802420598	720.567812752188	no	no
M12	C5	R1	delta	255	35	43	92.4823497943764	0.0372974162651192	719.053778365805	yes	no
M12	C6	R1	lambda	255	29	49	87.4499704478598	0.00748228019490327	5085.44997044786	no	no
M12	C6	R1	kappa	255	29	49	72.7922036424469	0.0914003254954507	5070.79220364245	no	yes
M12	C6	R1	delta	255	29	49	62.6440070939807	0.314997553763109	5060.64400709398	yes	no
M12	C7	R1	lambda	255	29	49	112.115849813921	2.62507915026466e-05	5110.11584981392	no	no
M12	C7	R1	kappa	255	29	49	73.0437743491652	0.0881487806751546	5071.04377434917	no	yes
M12	C7	R1	delta	255	29	49	82.6143013757062	0.0185704577493887	5080.61430137571	yes	no
M12	C8	R1	lambda	255	23	55	89.0724261514665	0.000144186789083012	NA	yes	no
M12	C8	R1	kappa	255	23	55	58.5557470166345	0.101327122172274	NA	no	yes
M12	C8	R1	delta	255	23	55	57.9643497684681	0.11097932191353	NA	yes	no
M12	C0	R2	lambda	255	31	47	122.892020075923	6.67933444997715e-06	1720.89202007592	no	no
M12	C0	R2	kappa	255	31	47	120.969645653061	1.1033236340996e-05	1718.96964565306	no	no
M12	C0	R2	delta	255	31	47	110.670286012533	0.000143421497237339	1708.67028601253	yes	no
M12	C1	R2	lambda	255	30	48	94.2343001132089	0.00314764646272403	2542.23430011321	no	no
M12	C1	R2	kappa	255	30	48	93.7095948923195	0.00350561288048501	2541.70959489232	no	no
M12	C1	R2	delta	255	30	48	95.1122773267516	0.00262395496114798	2543.11227732675	yes	no
M12	C2	R2	lambda	255	29	49	89.354848013948	0.00512463366125182	5087.35484801395	no	no
M12	C2	R2	kappa	255	29	49	87.6701434560251	0.00716610858402122	5085.67014345603	no	no
M12	C2	R2	delta	255	29	49	88.3641664298611	0.00624815080258845	5086.36416642986	yes	no
M12	C3	R2	lambda	255	29	49	88.7900855002375	0.00573982573016729	5086.79008550024	no	no
M12	C3	R2	kappa	255	29	49	85.7936277417245	0.0103031333132905	5083.79362774172	no	no
M12	C3	R2	delta	255	29	49	92.8659806929791	0.00247947628311163	5090.86598069298	yes	no
M12	C4	R2	lambda	255	28	50	84.9890221157168	0.00748869473446112	Inf	no	no
M12	C4	R2	kappa	255	28	50	82.7203209532271	0.0116474919103282	Inf	no	no
M12	C4	R2	delta	255	28	50	86.4331408685197	0.00560502276401842	Inf	yes	no
M12	C5	R2	lambda	255	25	53	53.3827366778169	0.345574703165136	NA	no	yes
M12	C5	R2	kappa	255	25	53	48.2386874309547	0.544317256715097	NA	no	yes
M12	C5	R2	delta	255	25	53	43.4113791862164	0.733279932243719	NA	yes	no
M12	C6	R2	lambda	255	19	59	38.4696116593559	0.448229330129429	NA	no	yes
M12	C6	R2	kappa	255	19	59	33.1196063326059	0.694394226590489	NA	no	yes
M12	C6	R2	delta	255	19	59	25.2188155905489	0.944527480962817	NA	yes	no
M12	C7	R2	lambda	255	19	59	34.6864578887454	0.623467814595883	NA	no	yes
M12	C7	R2	kappa	255	19	59	33.9045266898554	0.659293157513954	NA	no	yes
M12	C7	R2	delta	255	19	59	32.7735282281016	0.709514471019863	NA	yes	no
M12	C8	R2	lambda	255	13	65	24.3153418327796	0.557938938287218	NA	no	yes
M12	C8	R2	kappa	255	13	65	23.0455085850865	0.630371178252472	NA	no	yes
M12	C8	R2	delta	255	13	65	17.7892887194892	0.88330452823619	NA	yes	no
M3	C0	R1	lambda	256	43	35	259.898201659443	0	497.898201659443	no	no
M3	C0	R1	kappa	256	43	35	238.974135823577	2.22044604925031e-16	476.974135823577	no	no
M3	C0	R1	delta	256	43	35	197.526551655351	9.29389898374211e-11	435.526551655351	yes	no
M3	C1	R1	lambda	256	42	36	205.122254088494	3.99358324187915e-12	467.407968374208	no	no
M3	C1	R1	kappa	256	42	36	174.93764423988	2.35191687236735e-08	437.223358525594	no	no
M3	C1	R1	delta	256	42	36	158.684034654805	1.59347646799812e-06	420.96974894052	yes	no
M3	C2	R1	lambda	256	41	37	196.809259517807	1.9685919561141e-11	487.116951825499	no	no
M3	C2	R1	kappa	256	41	37	164.485569675611	1.79948155709653e-07	454.793261983303	no	no
M3	C2	R1	delta	256	41	37	149.101364945412	8.52275486618037e-06	439.409057253104	yes	no
M3	C3	R1	lambda	256	41	37	194.193792617521	4.30033786358308e-11	484.501484925214	no	no
M3	C3	R1	kappa	256	41	37	163.525475112524	2.3129336790273e-07	453.833167420216	no	no
M3	C3	R1	delta	256	41	37	154.99351210925	2.02996931131239e-06	445.301204416942	yes	no
M3	C4	R1	lambda	256	40	38	184.203151897887	3.39753558620259e-10	507.203151897887	no	no
M3	C4	R1	kappa	256	40	38	158.143777271416	4.55418982081568e-07	481.143777271416	no	no
M3	C4	R1	delta	256	40	38	145.616274617835	1.03591746289933e-05	468.616274617835	yes	no
M3	C5	R1	lambda	256	37	41	157.108136678272	6.28421964465886e-08	621.774803344939	no	no
M3	C5	R1	kappa	256	37	41	102.293109028695	0.0163805268546992	566.959775695361	no	no
M3	C5	R1	delta	256	37	41	95.7110503502941	0.0456490717923805	560.377717016961	yes	no
M3	C6	R1	lambda	256	31	47	128.319838869801	1.56198340783842e-06	1726.3198388698	no	no
M3	C6	R1	kappa	256	31	47	77.6202546041922	0.0871602075824403	1675.62025460419	no	yes
M3	C6	R1	delta	256	31	47	64.2972131986021	0.396069607355793	1662.2972131986	yes	no
M3	C7	R1	lambda	256	31	47	130.557593376876	8.45470520927094e-07	1728.55759337688	no	no
M3	C7	R1	kappa	256	31	47	82.3753192449793	0.0427956680237546	1680.37531924498	no	no
M3	C7	R1	delta	256	31	47	87.9831053246264	0.0166905460569047	1685.98310532463	yes	no
M3	C8	R1	lambda	256	25	53	100.184603258235	3.28794803494681e-05	NA	no	no
M3	C8	R1	kappa	256	25	53	63.0784925923481	0.101338586691436	NA	no	yes
M3	C8	R1	delta	256	25	53	58.6601855851306	0.187713839440694	NA	yes	no
M3	C0	R2	lambda	256	33	45	126.046343111139	1.22548541270362e-05	1044.04634311114	no	no
M3	C0	R2	kappa	256	33	45	125.367920322162	1.45477486513945e-05	1043.36792032216	no	no
M3	C0	R2	delta	256	33	45	114.14747286697	0.000217526991018291	1032.14747286697	yes	no
M3	C1	R2	lambda	256	32	46	94.2440746407886	0.00826559279825412	1267.24407464079	no	no
M3	C1	R2	kappa	256	32	46	85.8889951496947	0.0353584079357199	1258.88899514969	no	no
M3	C1	R2	delta	256	32	46	88.8052330795575	0.0218387009685712	1261.80523307956	yes	no
M3	C2	R2	lambda	256	31	47	88.472391335341	0.0152979961776621	1686.47239133534	no	no
M3	C2	R2	kappa	256	31	47	78.7196237542054	0.0744968713920262	1676.71962375421	no	yes
M3	C2	R2	delta	256	31	47	82.4485435023423	0.0423022151895277	1680.44854350234	yes	no
M3	C3	R2	lambda	256	31	47	87.2439312665933	0.0190104151055374	1685.24393126659	no	no
M3	C3	R2	kappa	256	31	47	79.4920736857685	0.0665347809615331	1677.49207368577	no	yes
M3	C3	R2	delta	256	31	47	83.5936120197456	0.0351991272943122	1681.59361201975	yes	no
M3	C4	R2	lambda	256	30	48	83.3295052727403	0.0248635897208572	2531.32950527274	no	no
M3	C4	R2	kappa	256	30	48	75.5101706877096	0.0854686044793985	2523.51017068771	no	yes
M3	C4	R2	delta	256	30	48	77.8787420293039	0.060221117655745	2525.8787420293	yes	no
M3	C5	R2	lambda	256	27	51	57.8054579079162	0.336602022864955	NA	no	yes
M3	C5	R2	kappa	256	27	51	53.8237441267628	0.481159022815042	NA	no	yes
M3	C5	R2	delta	256	27	51	54.6946184055561	0.448008991649054	NA	yes	no
M3	C6	R2	lambda	256	21	57	42.1612018772603	0.463999065035483	NA	no	yes
M3	C6	R2	kappa	256	21	57	37.1457522556512	0.683674836620049	NA	no	yes
M3	C6	R2	delta	256	21	57	34.1909693854428	0.798821688141193	NA	yes	no
M3	C7	R2	lambda	256	21	57	46.9540792118375	0.276668203548995	NA	no	yes
M3	C7	R2	kappa	256	21	57	41.8935588689046	0.475594957367673	NA	no	yes
M3	C7	R2	delta	256	21	57	40.7424854402117	0.526150610593635	NA	yes	no
M3	C8	R2	lambda	256	15	63	31.1399558564911	0.408549990036231	NA	no	yes
M3	C8	R2	kappa	256	15	63	28.3315469104319	0.552872238234282	NA	no	yes
M3	C8	R2	delta	256	15	63	23.9316519113924	0.775108055760907	NA	yes	no
M8	C0	R1	lambda	256	42	36	255.519221384214	0	517.804935669929	no	no
M8	C0	R1	kappa	256	42	36	238.427581757632	1.11022302462516e-16	500.713296043346	no	no
M8	C0	R1	delta	256	42	36	197.464570293366	3.95844468314976e-11	459.75028457908	yes	no
M8	C1	R1	lambda	256	41	37	200.743273813268	6.0009774927039e-12	491.05096612096	no	no
M8	C1	R1	kappa	256	41	37	174.391090173936	1.25594465938406e-08	464.698782481628	no	no
M8	C1	R1	delta	256	41	37	158.62205329282	8.16625540411842e-07	448.929745600513	yes	no
M8	C2	R1	lambda	256	40	38	192.43027924258	2.96527247201084e-11	515.430279242579	no	no
M8	C2	R1	kappa	256	40	38	163.939015609663	9.90947178758361e-08	486.939015609663	no	no
M8	C2	R1	delta	256	40	38	149.039383583427	4.52208076662242e-06	472.039383583427	yes	no
M8	C3	R1	lambda	256	40	38	189.814812342311	6.4877547778508e-11	512.814812342311	no	no
M8	C3	R1	kappa	256	40	38	162.978921046577	1.27996281684695e-07	485.978921046577	no	no
M8	C3	R1	delta	256	40	38	154.931530747265	1.03862465983262e-06	477.931530747265	yes	no
M8	C4	R1	lambda	256	39	39	179.824171622677	5.14127962425448e-10	541.460535259041	no	no
M8	C4	R1	kappa	256	39	39	157.59722320547	2.53649793724442e-07	519.233586841833	no	no
M8	C4	R1	delta	256	39	39	145.55429325585	5.48461880645057e-06	507.190656892214	yes	no
M8	C5	R1	lambda	256	36	42	152.729156403046	9.55891081844129e-08	688.229156403046	no	no
M8	C5	R1	kappa	256	36	42	101.746554962751	0.0120472780323979	637.246554962751	no	no
M8	C5	R1	delta	256	36	42	95.649068988309	0.0326670738422703	631.149068988309	yes	no
M8	C6	R1	lambda	256	30	48	123.940858594574	2.38280864894858e-06	2571.94085859457	no	no
M8	C6	R1	kappa	256	30	48	77.0737005382442	0.0679951252082062	2525.07370053824	no	yes
M8	C6	R1	delta	256	30	48	64.235231836617	0.330533934021474	2512.23523183662	yes	no
M8	C7	R1	lambda	256	30	48	126.178613101665	1.28953485167838e-06	2574.17861310167	no	no
M8	C7	R1	kappa	256	30	48	81.8287651790326	0.0320581395627695	2529.82876517903	no	no
M8	C7	R1	delta	256	30	48	87.9211239626413	0.0108988786553086	2535.92112396264	yes	no
M8	C8	R1	lambda	256	24	54	95.805622983025	5.03573172292437e-05	NA	no	no
M8	C8	R1	kappa	256	24	54	62.5319385264014	0.0775238442515933	NA	no	yes
M8	C8	R1	delta	256	24	54	58.5982042231455	0.140537276480919	NA	yes	no
M8	C0	R2	lambda	256	32	46	121.667362835911	1.86158465619313e-05	1294.66736283591	no	no
M8	C0	R2	kappa	256	32	46	124.821366256217	8.30801457929464e-06	1297.82136625622	no	no
M8	C0	R2	delta	256	32	46	114.085491504985	0.000119507132293029	1287.08549150498	yes	no
M8	C1	R2	lambda	256	31	47	89.8650943655626	0.0118883661946807	1687.86509436556	no	no
M8	C1	R2	kappa	256	31	47	85.3424410837504	0.026350905308639	1683.34244108375	no	no
M8	C1	R2	delta	256	31	47	88.7432517175724	0.0145728878760768	1686.74325171757	yes	no
M8	C2	R2	lambda	256	30	48	84.093411060114	0.0217814201587387	2532.09341106011	no	no
M8	C2	R2	kappa	256	30	48	78.1730696882574	0.0575712369902349	2526.17306968826	no	yes
M8	C2	R2	delta	256	30	48	82.3865621403572	0.0291952204183957	2530.38656214036	yes	no
M8	C3	R2	lambda	256	30	48	82.8649509913828	0.026921119773324	2530.86495099138	no	no
M8	C3	R2	kappa	256	30	48	78.9455196198218	0.0510794934561717	2526.94551961982	no	yes
M8	C3	R2	delta	256	30	48	83.5316306577605	0.024012629184069	2531.53163065776	yes	no
M8	C4	R2	lambda	256	29	49	78.9505249975298	0.0350808123075875	5076.95052499753	no	no
M8	C4	R2	kappa	256	29	49	74.9636166217629	0.0663065668812084	5072.96361662176	no	yes
M8	C4	R2	delta	256	29	49	77.8167606673188	0.0422985437139083	5075.81676066732	yes	no
M8	C5	R2	lambda	256	26	52	53.4264776326902	0.41921481192696	NA	no	yes
M8	C5	R2	kappa	256	26	52	53.2771900608185	0.424839846834561	NA	no	yes
M8	C5	R2	delta	256	26	52	54.632637043571	0.37483287768261	NA	yes	no
M8	C6	R2	lambda	256	20	58	37.7822216020333	0.570528679428222	NA	no	yes
M8	C6	R2	kappa	256	20	58	36.5991981897032	0.624151402214332	NA	no	yes
M8	C6	R2	delta	256	20	58	34.1289880234577	0.731054554053288	NA	yes	no
M8	C7	R2	lambda	256	20	58	42.575098936627	0.36085214855967	NA	no	yes
M8	C7	R2	kappa	256	20	58	41.3470048029579	0.411628058191579	NA	no	yes
M8	C7	R2	delta	256	20	58	40.6805040782266	0.440313631821267	NA	yes	no
M8	C8	R2	lambda	256	14	64	26.7609755812807	0.531290201754537	NA	no	yes
M8	C8	R2	kappa	256	14	64	27.7849928444852	0.47588416721747	NA	no	yes
M8	C8	R2	delta	256	14	64	23.8696705494073	0.68839601289554	NA	yes	no
M12	C0	R1	lambda	256	41	37	254.620929289332	0	544.928621597025	no	no
M12	C0	R1	kappa	256	41	37	236.722827425491	1.11022302462516e-16	527.030519733184	no	no
M12	C0	R1	delta	256	41	37	196.135512887009	2.40910624782487e-11	486.443205194701	yes	no
M12	C1	R1	lambda	256	40	38	199.844981718386	3.10496073296918e-12	522.844981718386	no	no
M12	C1	R1	kappa	256	40	38	172.686335841796	9.09756181499688e-09	495.686335841796	no	no
M12	C1	R1	delta	256	40	38	157.292995886464	5.67400657680572e-07	480.292995886464	yes	no
M12	C2	R1	lambda	256	39	39	191.531987147699	1.55504498167147e-11	553.168350784062	no	no
M12	C2	R1	kappa	256	39	39	162.234261277526	7.33440411737618e-08	523.87062491389	no	no
M12	C2	R1	delta	256	39	39	147.71032617707	3.21679287107468e-06	509.346689813434	yes	no
M12	C3	R1	lambda	256	39	39	188.916520247428	3.43981509942637e-11	550.552883883791	no	no
M12	C3	R1	kappa	256	39	39	161.274166714438	9.5061174154587e-08	522.910530350802	no	no
M12	C3	R1	delta	256	39	39	153.602473340908	7.20665551900979e-07	515.238836977272	yes	no
M12	C4	R1	lambda	256	38	40	178.925879527794	2.78692513511203e-10	586.925879527794	no	no
M12	C4	R1	kappa	256	38	40	155.89246887333	1.8919505884174e-07	563.89246887333	no	no
M12	C4	R1	delta	256	38	40	144.225235849494	3.89486530016914e-06	552.225235849494	yes	no
M12	C5	R1	lambda	256	35	43	151.830864308164	5.51635224166347e-08	778.402292879593	no	no
M12	C5	R1	kappa	256	35	43	100.04180063061	0.0107022469117163	726.613229202039	no	no
M12	C5	R1	delta	256	35	43	94.3200115819526	0.0279839039100044	720.891440153381	yes	no
M12	C6	R1	lambda	256	29	49	123.042566499693	1.39379065278167e-06	5121.04256649969	no	no
M12	C6	R1	kappa	256	29	49	75.3689462061076	0.0623225019357152	5073.36894620611	no	yes
M12	C6	R1	delta	256	29	49	62.9061744302606	0.306847308266858	5060.90617443026	yes	no
M12	C7	R1	lambda	256	29	49	125.280321006782	7.44027663812652e-07	5123.28032100678	no	no
M12	C7	R1	kappa	256	29	49	80.1240108468933	0.0287627688513308	5078.12401084689	no	no
M12	C7	R1	delta	256	29	49	86.5920665562849	0.0088402938746589	5084.59206655629	yes	no
M12	C8	R1	lambda	256	23	55	94.9073308881419	2.99212619715439e-05	NA	no	no
M12	C8	R1	kappa	256	23	55	60.8271841942621	0.0703451072757896	NA	no	yes
M12	C8	R1	delta	256	23	55	57.2691468167891	0.123238848649527	NA	yes	no
M12	C0	R2	lambda	256	31	47	120.769070741029	1.16217684525965e-05	1718.76907074103	no	no
M12	C0	R2	kappa	256	31	47	123.116611924076	6.29613509395277e-06	1721.11661192408	no	no
M12	C0	R2	delta	256	31	47	112.756434098628	8.68392064109491e-05	1710.75643409863	yes	no
M12	C1	R2	lambda	256	30	48	88.9668022706807	0.00894684640190158	2536.96680227068	no	no
M12	C1	R2	kappa	256	30	48	83.6376867516102	0.0235765217727267	2531.63768675161	no	no
M12	C1	R2	delta	256	30	48	87.414194311216	0.0119782656470965	2535.41419431122	yes	no
M12	C2	R2	lambda	256	29	49	83.1951189652331	0.0167175509402646	5081.19511896523	no	no
M12	C2	R2	kappa	256	29	49	76.4683153561208	0.0525132500706834	5074.46831535612	no	yes
M12	C2	R2	delta	256	29	49	81.0575047340008	0.0244740682740664	5079.057504734	yes	no
M12	C3	R2	lambda	256	29	49	81.9666588964998	0.0208514555824317	5079.9666588965	no	no
M12	C3	R2	kappa	256	29	49	77.2407652876825	0.0464318635363364	5075.24076528768	no	no
M12	C3	R2	delta	256	29	49	82.2025732514041	0.0199931407836715	5080.2025732514	yes	no
M12	C4	R2	lambda	256	28	50	78.0522329026468	0.0273675903741524	Inf	no	no
M12	C4	R2	kappa	256	28	50	73.2588622896236	0.0606038361186939	Inf	no	yes
M12	C4	R2	delta	256	28	50	76.4877032609624	0.0358144175161169	Inf	yes	no
M12	C5	R2	lambda	256	25	53	52.5281855378083	0.376330299365304	NA	no	yes
M12	C5	R2	kappa	256	25	53	51.5724357286782	0.412086035459574	NA	no	yes
M12	C5	R2	delta	256	25	53	53.3035796372146	0.348371127557165	NA	yes	no
M12	C6	R2	lambda	256	19	59	36.8839295071524	0.520952064925315	NA	no	yes
M12	C6	R2	kappa	256	19	59	34.8944438575666	0.613835241695709	NA	no	yes
M12	C6	R2	delta	256	19	59	32.7999306171013	0.708369617267865	NA	yes	no
M12	C7	R2	lambda	256	19	59	41.676806841744	0.313892646549203	NA	no	yes
M12	C7	R2	kappa	256	19	59	39.6422504708186	0.39664996106145	NA	no	yes
M12	C7	R2	delta	256	19	59	39.3514466718702	0.409215085514031	NA	yes	no
M12	C8	R2	lambda	256	13	65	25.8626834863976	0.470672567123295	NA	no	yes
M12	C8	R2	kappa	256	13	65	26.0802385123459	0.458700926151384	NA	no	yes
M12	C8	R2	delta	256	13	65	22.5406131430509	0.658786511798336	NA	yes	no
M3	C0	R1	lambda	257	43	35	234.35631636779	1.11022302462516e-15	472.35631636779	no	no
M3	C0	R1	kappa	257	43	35	221.899637446859	5.82867087928207e-14	459.899637446859	no	no
M3	C0	R1	delta	257	43	35	216.559797403143	3.07087688611318e-13	454.559797403143	yes	no
M3	C1	R1	lambda	257	42	36	192.271181165683	1.81396231369035e-10	454.556895451397	no	no
M3	C1	R1	kappa	257	42	36	179.997558862223	5.89490867231035e-09	442.283273147937	no	no
M3	C1	R1	delta	257	42	36	197.066819465347	4.45227188450303e-11	459.352533751061	yes	no
M3	C2	R1	lambda	257	41	37	185.576322163847	5.36787503335745e-10	475.884014471539	no	no
M3	C2	R1	kappa	257	41	37	171.500663061688	2.76752499805966e-08	461.80835536938	no	no
M3	C2	R1	delta	257	41	37	184.471347644337	7.37660488248082e-10	474.77903995203	yes	no
M3	C3	R1	lambda	257	41	37	181.797154409555	1.58305346609211e-09	472.104846717247	no	no
M3	C3	R1	kappa	257	41	37	170.784646418743	3.36027070613198e-08	461.092338726435	no	no
M3	C3	R1	delta	257	41	37	195.194176858098	3.19196891140905e-11	485.50186916579	yes	no
M3	C4	R1	lambda	257	40	38	175.776615834343	3.82357301376146e-09	498.776615834343	no	no
M3	C4	R1	kappa	257	40	38	165.591626002312	6.35997622344675e-08	488.591626002312	no	no
M3	C4	R1	delta	257	40	38	182.716779976862	5.23779575267724e-10	505.716779976862	yes	no
M3	C5	R1	lambda	257	37	41	117.302000591027	0.001009072404902	581.968667257694	no	no
M3	C5	R1	kappa	257	37	41	106.037861767433	0.00864003304703176	570.7045284341	no	no
M3	C5	R1	delta	257	37	41	125.515768172264	0.000174499495944835	590.18243483893	yes	no
M3	C6	R1	lambda	257	31	47	91.323523852812	0.00907014825892061	1689.32352385281	no	no
M3	C6	R1	kappa	257	31	47	79.7779891447021	0.0637725467633341	1677.7779891447	no	yes
M3	C6	R1	delta	257	31	47	89.3469375394721	0.0130670616813288	1687.34693753947	yes	no
M3	C7	R1	lambda	257	31	47	98.1565702515203	0.00234740873745154	1696.15657025152	no	no
M3	C7	R1	kappa	257	31	47	87.8146583246881	0.0171956550700834	1685.81465832469	no	no
M3	C7	R1	delta	257	31	47	109.695563436752	0.000180716489093014	1707.69556343675	yes	no
M3	C8	R1	lambda	257	25	53	74.4064158662571	0.0141589860161567	NA	no	no
M3	C8	R1	kappa	257	25	53	68.927964315698	0.0391422068620948	NA	no	no
M3	C8	R1	delta	257	25	53	79.0353819333199	0.00550731705906971	NA	yes	no
M3	C0	R2	lambda	257	33	45	125.821203798315	1.29738440867166e-05	1043.82120379832	no	no
M3	C0	R2	kappa	257	33	45	119.141883251531	6.73621349642772e-05	1037.14188325153	no	no
M3	C0	R2	delta	257	33	45	112.330381986673	0.000328758763359582	1030.33038198667	yes	no
M3	C1	R2	lambda	257	32	46	94.4797270574146	0.00790865955147879	1267.47972705741	no	no
M3	C1	R2	kappa	257	32	46	85.1509692395896	0.0397629627834811	1258.15096923959	no	no
M3	C1	R2	delta	257	32	46	100.959800589009	0.00220734290365499	1273.95980058901	yes	no
M3	C2	R2	lambda	257	31	47	89.6957381214211	0.0122625649819726	1687.69573812142	no	no
M3	C2	R2	kappa	257	31	47	78.9358057913876	0.072193388645393	1676.93580579139	no	yes
M3	C2	R2	delta	257	31	47	92.6403316745714	0.00706465000886913	1690.64033167457	yes	no
M3	C3	R2	lambda	257	31	47	83.5775722316772	0.0352909966659218	1681.57757223168	no	no
M3	C3	R2	kappa	257	31	47	75.4901544136331	0.116593484300536	1673.49015441363	no	yes
M3	C3	R2	delta	257	31	47	99.2133059945321	0.00188240730988776	1697.21330599453	yes	no
M3	C4	R2	lambda	257	30	48	80.1537917106029	0.0421749430570583	2528.1537917106	no	no
M3	C4	R2	kappa	257	30	48	73.2578436330177	0.116833866625446	2521.25784363302	no	yes
M3	C4	R2	delta	257	30	48	91.2698590630342	0.00572430256617773	2539.26985906303	yes	no
M3	C5	R2	lambda	257	27	51	61.342697959292	0.229540725868606	NA	no	yes
M3	C5	R2	kappa	257	27	51	52.2460100536144	0.54231183190658	NA	no	yes
M3	C5	R2	delta	257	27	51	54.8357295425707	0.442698443857781	NA	yes	no
M3	C6	R2	lambda	257	21	57	43.9864862529367	0.387455419477763	NA	no	yes
M3	C6	R2	kappa	257	21	57	35.3467261572504	0.756291673174231	NA	no	yes
M3	C6	R2	delta	257	21	57	31.3578664069974	0.885397383966351	NA	yes	no
M3	C7	R2	lambda	257	21	57	42.1372117754525	0.465035355761824	NA	no	yes
M3	C7	R2	kappa	257	21	57	37.3300768090229	0.675886992332951	NA	no	yes
M3	C7	R2	delta	257	21	57	42.885891435394	0.433023481659315	NA	yes	no
M3	C8	R2	lambda	257	15	63	28.0158777570769	0.569595278486712	NA	no	yes
M3	C8	R2	kappa	257	15	63	26.4499342123547	0.651981561388781	NA	no	yes
M3	C8	R2	delta	257	15	63	24.3124689939525	0.75770703594216	NA	yes	no
M8	C0	R1	lambda	257	42	36	229.977336093254	1.66533453693773e-15	492.263050378968	no	no
M8	C0	R1	kappa	257	42	36	222.185649800325	1.98729921407903e-14	484.47136408604	no	no
M8	C0	R1	delta	257	42	36	214.242190838536	2.42139641670747e-13	476.527905124251	yes	no
M8	C1	R1	lambda	257	41	37	187.892200891144	2.74512634845792e-10	478.199893198836	no	no
M8	C1	R1	kappa	257	41	37	180.283571215685	2.43009579126152e-09	470.591263523378	no	no
M8	C1	R1	delta	257	41	37	194.74921290074	3.64491770099562e-11	485.056905208433	yes	no
M8	C2	R1	lambda	257	40	38	181.197341889307	8.13224709794724e-10	504.197341889307	no	no
M8	C2	R1	kappa	257	40	38	171.786675415147	1.16832195029559e-08	494.786675415147	no	no
M8	C2	R1	delta	257	40	38	182.153741079731	6.16707351852597e-10	505.153741079731	yes	no
M8	C3	R1	lambda	257	40	38	177.418174135018	2.40139574891884e-09	500.418174135018	no	no
M8	C3	R1	kappa	257	40	38	171.070658772219	1.42465640395883e-08	494.070658772219	no	no
M8	C3	R1	delta	257	40	38	192.876570293492	2.59263721602565e-11	515.876570293492	yes	no
M8	C4	R1	lambda	257	39	39	171.397635559806	5.80423953344678e-09	533.03399919617	no	no
M8	C4	R1	kappa	257	39	39	165.877638355788	2.7103103539261e-08	527.514001992152	no	no
M8	C4	R1	delta	257	39	39	180.399173412256	4.3445536057618e-10	542.03553704862	yes	no
M8	C5	R1	lambda	257	36	42	112.923020316488	0.00147805949080304	648.423020316488	no	no
M8	C5	R1	kappa	257	36	42	106.323874120895	0.00530979200307113	641.823874120896	no	no
M8	C5	R1	delta	257	36	42	123.198161607657	0.000164123014096296	658.698161607657	yes	no
M8	C6	R1	lambda	257	30	48	86.9445435782724	0.0130638694009576	2534.94454357827	no	no
M8	C6	R1	kappa	257	30	48	80.0640014981613	0.0427874461733136	2528.06400149816	no	no
M8	C6	R1	delta	257	30	48	87.0293309748657	0.0128615258087803	2535.02933097487	yes	no
M8	C7	R1	lambda	257	30	48	93.7775899769831	0.0034571749787411	2541.77758997698	no	no
M8	C7	R1	kappa	257	30	48	88.1006706781642	0.0105383107733762	2536.10067067816	no	no
M8	C7	R1	delta	257	30	48	107.377956872145	0.00016716243787207	2555.37795687215	yes	no
M8	C8	R1	lambda	257	24	54	70.0274355917198	0.0206608678058041	NA	no	no
M8	C8	R1	kappa	257	24	54	69.2139766691741	0.0241158711099316	NA	no	no
M8	C8	R1	delta	257	24	54	76.7177753687135	0.00527868764742545	NA	yes	no
M8	C0	R2	lambda	257	32	46	121.442223523779	1.97052020090016e-05	1294.44222352378	no	no
M8	C0	R2	kappa	257	32	46	119.427895604998	3.26323579659116e-05	1292.427895605	no	no
M8	C0	R2	delta	257	32	46	110.012775422067	0.000308529019547921	1283.01277542207	yes	no
M8	C1	R2	lambda	257	31	47	90.1007467828757	0.011384905303678	1688.10074678288	no	no
M8	C1	R2	kappa	257	31	47	85.4369815930521	0.025933981164261	1683.43698159305	no	no
M8	C1	R2	delta	257	31	47	98.6421940244029	0.00212173759293632	1696.6421940244	yes	no
M8	C2	R2	lambda	257	30	48	85.3167578468815	0.0175491483712223	2533.31675784688	no	no
M8	C2	R2	kappa	257	30	48	79.2218181448468	0.0489134110349897	2527.22181814485	no	no
M8	C2	R2	delta	257	30	48	90.322725109965	0.00689179982586974	2538.32272510997	yes	no
M8	C3	R2	lambda	257	30	48	79.19859195714	0.0490924365278876	2527.19859195714	no	no
M8	C3	R2	kappa	257	30	48	75.7761667671093	0.082261864323281	2523.77616676711	no	yes
M8	C3	R2	delta	257	30	48	96.8956994299257	0.00180119387019162	2544.89569942993	yes	no
M8	C4	R2	lambda	257	29	49	75.7748114360656	0.058535742784969	5073.77481143607	no	yes
M8	C4	R2	kappa	257	29	49	73.5438559864938	0.0819628497808327	5071.54385598649	no	yes
M8	C4	R2	delta	257	29	49	88.9522524984278	0.00555653427399894	5086.95225249843	yes	no
M8	C5	R2	lambda	257	26	52	56.9637176847531	0.295639781133653	NA	no	yes
M8	C5	R2	kappa	257	26	52	52.5320224070769	0.453284073660883	NA	no	yes
M8	C5	R2	delta	257	26	52	52.5181229779642	0.453819948423758	NA	yes	no
M8	C6	R2	lambda	257	20	58	39.6075059783971	0.48777136575614	NA	no	yes
M8	C6	R2	kappa	257	20	58	35.6327385107096	0.667110750461508	NA	no	yes
M8	C6	R2	delta	257	20	58	29.040259842391	0.900249416023909	NA	yes	no
M8	C7	R2	lambda	257	20	58	37.7582315009153	0.571621324536628	NA	no	yes
M8	C7	R2	kappa	257	20	58	37.6160891624991	0.578093287774068	NA	no	yes
M8	C7	R2	delta	257	20	58	40.5682848707876	0.445209685991065	NA	yes	no
M8	C8	R2	lambda	257	14	64	23.6368974825397	0.700548343851177	NA	no	yes
M8	C8	R2	kappa	257	14	64	26.7359465658309	0.532658791224399	NA	no	yes
M8	C8	R2	delta	257	14	64	21.9948624293461	0.781528972420596	NA	yes	no
M12	C0	R1	lambda	257	41	37	229.079043998549	7.7715611723761e-16	519.386736306241	no	no
M12	C0	R1	kappa	257	41	37	219.8202851853	1.54321000422897e-14	510.127977492992	no	no
M12	C0	R1	delta	257	41	37	213.602504755706	1.11799458579753e-13	503.910197063398	yes	no
M12	C1	R1	lambda	257	40	38	186.993908796439	1.49755208234126e-10	509.993908796439	no	no
M12	C1	R1	kappa	257	40	38	177.91820660066	2.08284123281999e-09	500.91820660066	no	no
M12	C1	R1	delta	257	40	38	194.10952681791	1.7871704116601e-11	517.10952681791	yes	no
M12	C2	R1	lambda	257	39	39	180.299049794603	4.47393788682859e-10	541.935413430967	no	no
M12	C2	R1	kappa	257	39	39	169.421310800125	1.01224066906269e-08	531.057674436488	no	no
M12	C2	R1	delta	257	39	39	181.514054996901	3.13115755545823e-10	543.150418633264	yes	no
M12	C3	R1	lambda	257	39	39	176.519882040313	1.34322342137949e-09	538.156245676677	no	no
M12	C3	R1	kappa	257	39	39	168.705294157191	1.23671597407338e-08	530.341657793554	no	no
M12	C3	R1	delta	257	39	39	192.236884210661	1.25403021300485e-11	553.873247847025	yes	no
M12	C4	R1	lambda	257	38	40	170.499343465101	3.26753923918233e-09	578.499343465101	no	no
M12	C4	R1	kappa	257	38	40	163.51227374076	2.35806518755766e-08	571.51227374076	no	no
M12	C4	R1	delta	257	38	40	179.759487329425	2.17502349464382e-10	587.759487329425	yes	no
M12	C5	R1	lambda	257	35	43	112.024728221783	0.00106278535504079	738.596156793212	no	no
M12	C5	R1	kappa	257	35	43	103.95850950587	0.00524661274985905	730.529938077299	no	no
M12	C5	R1	delta	257	35	43	122.558475524827	0.000104649667234002	749.129904096255	yes	no
M12	C6	R1	lambda	257	29	49	86.0462514835683	0.0098180154867018	5084.04625148357	no	no
M12	C6	R1	kappa	257	29	49	77.6986368831392	0.0431194164941038	5075.69863688314	no	no
M12	C6	R1	delta	257	29	49	86.3896448920353	0.00919200110673002	5084.38964489203	yes	no
M12	C7	R1	lambda	257	29	49	92.8792978822785	0.00247249037826602	5090.87929788228	no	no
M12	C7	R1	kappa	257	29	49	85.7353060631357	0.0104181896565008	5083.73530606314	no	no
M12	C7	R1	delta	257	29	49	106.738270789315	0.000102062567771011	5104.73827078931	yes	no
M12	C8	R1	lambda	257	23	55	69.1291434970152	0.0152823773694959	NA	no	no
M12	C8	R1	kappa	257	23	55	66.8486120541455	0.0239139494279441	NA	no	no
M12	C8	R1	delta	257	23	55	76.0780892858831	0.00346939517372802	NA	yes	no
M12	C0	R2	lambda	257	31	47	120.543931429075	1.23187366355415e-05	1718.54393142907	no	no
M12	C0	R2	kappa	257	31	47	117.062530989973	2.99421460271398e-05	1715.06253098997	no	no
M12	C0	R2	delta	257	31	47	109.373089339237	0.000194986584689305	1707.37308933924	yes	no
M12	C1	R2	lambda	257	30	48	89.2024546881708	0.00855360497828273	2537.20245468817	no	no
M12	C1	R2	kappa	257	30	48	83.0716169780267	0.0259879477085002	2531.07161697803	no	no
M12	C1	R2	delta	257	30	48	98.0025079415726	0.00141992845792671	2546.00250794157	yes	no
M12	C2	R2	lambda	257	29	49	84.4184657521773	0.0133479363374982	5082.41846575218	no	no
M12	C2	R2	kappa	257	29	49	76.8564535298247	0.0493778572541665	5074.85645352982	no	no
M12	C2	R2	delta	257	29	49	89.6830390271346	0.00479577866913172	5087.68303902713	yes	no
M12	C3	R2	lambda	257	29	49	78.3002998624354	0.0390770159338876	5076.30029986244	no	no
M12	C3	R2	kappa	257	29	49	73.4108021520807	0.0835731779869447	5071.41080215208	no	yes
M12	C3	R2	delta	257	29	49	96.2560133470953	0.00118998192203013	5094.2560133471	yes	no
M12	C4	R2	lambda	257	28	50	74.876519341361	0.0467973874701508	Inf	no	no
M12	C4	R2	kappa	257	28	50	71.1784913714653	0.0832298315250468	Inf	no	yes
M12	C4	R2	delta	257	28	50	88.3125664155975	0.0038074104776612	Inf	yes	no
M12	C5	R2	lambda	257	25	53	56.0654255900482	0.257942894048855	NA	no	yes
M12	C5	R2	kappa	257	25	53	50.1666577920515	0.46678323346712	NA	no	yes
M12	C5	R2	delta	257	25	53	51.8784368951339	0.400495095910092	NA	yes	no
M12	C6	R2	lambda	257	19	59	38.709213883693	0.437503990259473	NA	no	yes
M12	C6	R2	kappa	257	19	59	33.2673738956875	0.687866827574623	NA	no	yes
M12	C6	R2	delta	257	19	59	28.4005737595607	0.871221709260314	NA	yes	no
M12	C7	R2	lambda	257	19	59	36.8599394062107	0.522068950756024	NA	no	yes
M12	C7	R2	kappa	257	19	59	35.2507245474705	0.597264076662851	NA	no	yes
M12	C7	R2	delta	257	19	59	39.9285987879573	0.38444020600295	NA	yes	no
M12	C8	R2	lambda	257	13	65	22.7386053878351	0.647689558915197	NA	no	yes
M12	C8	R2	kappa	257	13	65	24.3705819508023	0.554783929350369	NA	no	yes
M12	C8	R2	delta	257	13	65	21.3551763465157	0.723406011885793	NA	yes	no
M3	C0	R1	lambda	258	43	35	230.457299330228	3.88578058618805e-15	468.457299330228	no	no
M3	C0	R1	kappa	258	43	35	215.225137680309	4.63296068176078e-13	453.225137680309	no	no
M3	C0	R1	delta	258	43	35	201.83976133646	2.62520005733791e-11	439.83976133646	yes	no
M3	C1	R1	lambda	258	42	36	187.949751159811	6.29939878038499e-10	450.235465445525	no	no
M3	C1	R1	kappa	258	42	36	167.967427658343	1.49968006124546e-07	430.253141944057	no	no
M3	C1	R1	delta	258	42	36	164.419132628389	3.75518344530867e-07	426.704846914103	yes	no
M3	C2	R1	lambda	258	41	37	186.993139644245	3.56392693134922e-10	477.300831951937	no	no
M3	C2	R1	kappa	258	41	37	162.964344639794	2.67681093180094e-07	453.272036947486	no	no
M3	C2	R1	delta	258	41	37	157.729842140136	1.02344727082038e-06	448.037534447828	yes	no
M3	C3	R1	lambda	258	41	37	181.793415831438	1.58473534295211e-09	472.10110813913	yes	no
M3	C3	R1	kappa	258	41	37	161.669935330391	3.74329502950133e-07	451.977627638083	no	no
M3	C3	R1	delta	258	41	37	163.187491092113	2.52584469340178e-07	453.495183399805	yes	no
M3	C4	R1	lambda	258	40	38	179.452104211337	1.3435843548848e-09	502.452104211337	yes	no
M3	C4	R1	kappa	258	40	38	156.122772893567	7.6640577972853e-07	479.122772893567	no	no
M3	C4	R1	delta	258	40	38	156.032553335679	7.84311024237816e-07	479.032553335679	yes	no
M3	C5	R1	lambda	258	37	41	140.604706229111	4.87839905061183e-06	605.271372895777	no	no
M3	C5	R1	kappa	258	37	41	88.8364182899595	0.114993000779547	553.503084956626	no	yes
M3	C5	R1	delta	258	37	41	89.301923717696	0.108560793999434	553.968590384363	yes	no
M3	C6	R1	lambda	258	31	47	94.3810486354727	0.00503716383855279	1692.38104863547	no	no
M3	C6	R1	kappa	258	31	47	70.5333295342921	0.213890668004423	1668.53332953429	no	yes
M3	C6	R1	delta	258	31	47	66.6791489495113	0.319313650325733	1664.67914894951	yes	no
M3	C7	R1	lambda	258	31	47	119.744517759736	1.5137002088994e-05	1717.74451775974	no	no
M3	C7	R1	kappa	258	31	47	75.8618040409035	0.110963996747992	1673.8618040409	no	yes
M3	C7	R1	delta	258	31	47	80.6399031216288	0.0560179799177597	1678.63990312163	yes	no
M3	C8	R1	lambda	258	25	53	98.4808003633895	5.17910879545003e-05	NA	yes	no
M3	C8	R1	kappa	258	25	53	59.1601072716917	0.17588776502403	NA	no	yes
M3	C8	R1	delta	258	25	53	60.8111017444506	0.140660953862138	NA	yes	no
M3	C0	R2	lambda	258	33	45	125.25552855688	1.49657960138994e-05	1043.25552855688	no	no
M3	C0	R2	kappa	258	33	45	117.878914640174	9.10590138467615e-05	1035.87891464017	no	no
M3	C0	R2	delta	258	33	45	113.477692565507	0.000253513521677129	1031.47769256551	yes	no
M3	C1	R2	lambda	258	32	46	92.9623281144968	0.0104781621684252	1265.9623281145	no	no
M3	C1	R2	kappa	258	32	46	86.2522203062039	0.0333505317223767	1259.2522203062	no	no
M3	C1	R2	delta	258	32	46	89.9391294596592	0.0179714949601012	1262.93912945966	yes	no
M3	C2	R2	lambda	258	31	47	89.3932201529043	0.0129576340440346	1687.3932201529	no	no
M3	C2	R2	kappa	258	31	47	83.2443253921483	0.0372473236736055	1681.24432539215	no	no
M3	C2	R2	delta	258	31	47	85.4151846143358	0.0260295867087252	1683.41518461434	yes	no
M3	C3	R2	lambda	258	31	47	89.5787278441882	0.0125273024063435	1687.57872784419	no	no
M3	C3	R2	kappa	258	31	47	84.846832086207	0.0286345447699125	1682.84683208621	no	no
M3	C3	R2	delta	258	31	47	87.8931934116771	0.0169584774269941	1685.89319341168	yes	no
M3	C4	R2	lambda	258	30	48	84.3551595687525	0.020806246353729	2532.35515956875	no	no
M3	C4	R2	kappa	258	30	48	80.4716042244929	0.0400671846663651	2528.47160422449	no	no
M3	C4	R2	delta	258	30	48	82.9779331174945	0.0264073701992589	2530.97793311749	yes	no
M3	C5	R2	lambda	258	27	51	52.5154399815586	0.531813175639513	NA	no	yes
M3	C5	R2	kappa	258	27	51	45.5576554325226	0.786389387914203	NA	no	yes
M3	C5	R2	delta	258	27	51	47.5105801538517	0.721231074764077	NA	yes	no
M3	C6	R2	lambda	258	21	57	41.7935876840803	0.479944835967572	NA	no	yes
M3	C6	R2	kappa	258	21	57	32.8228690144109	0.843989925962292	NA	no	yes
M3	C6	R2	delta	258	21	57	32.3103360812574	0.859323405384782	NA	yes	no
M3	C7	R2	lambda	258	21	57	39.1473113478779	0.596909108213203	NA	no	yes
M3	C7	R2	kappa	258	21	57	36.5256918747865	0.70944980173479	NA	no	yes
M3	C7	R2	delta	258	21	57	37.781273044196	0.656613392389546	NA	yes	no
M3	C8	R2	lambda	258	15	63	27.1067588649803	0.61765965847392	NA	yes	no
M3	C8	R2	kappa	258	15	63	24.2061520570805	0.762618336597165	NA	no	yes
M3	C8	R2	delta	258	15	63	24.7161150236149	0.738707249655616	NA	yes	no
M8	C0	R1	lambda	258	42	36	226.07831905286	5.77315972805081e-15	488.364033338574	no	no
M8	C0	R1	kappa	258	42	36	214.710150083996	2.09277040141842e-13	476.99586436971	no	no
M8	C0	R1	delta	258	42	36	207.521717158189	1.92412752397786e-12	469.807431443903	yes	no
M8	C1	R1	lambda	258	41	37	183.570770882435	9.54848533574193e-10	473.878463190127	no	no
M8	C1	R1	kappa	258	41	37	167.45244006203	8.21821655172528e-08	457.760132369722	no	no
M8	C1	R1	delta	258	41	37	170.101088450117	4.04172809664871e-08	460.40878075781	yes	no
M8	C2	R1	lambda	258	40	38	182.614159366869	5.39619904316169e-10	505.614159366869	no	no
M8	C2	R1	kappa	258	40	38	162.449357043484	1.47321746801765e-07	485.449357043484	no	no
M8	C2	R1	delta	258	40	38	163.411797961865	1.14065101475269e-07	486.411797961865	yes	no
M8	C3	R1	lambda	258	40	38	177.414435554069	2.40394970596469e-09	500.414435554069	yes	no
M8	C3	R1	kappa	258	40	38	161.154947734081	2.07407191421538e-07	484.154947734081	no	no
M8	C3	R1	delta	258	40	38	168.869446913842	2.61084016628388e-08	491.869446913842	yes	no
M8	C4	R1	lambda	258	39	39	175.073123933968	2.03723893310581e-09	536.709487570332	yes	no
M8	C4	R1	kappa	258	39	39	155.607785297257	4.27914713219124e-07	517.24414893362	no	no
M8	C4	R1	delta	258	39	39	161.714509157408	8.44131642363521e-08	523.350872793772	yes	no
M8	C5	R1	lambda	258	36	42	136.225725951734	7.39081656120355e-06	671.725725951734	no	no
M8	C5	R1	kappa	258	36	42	88.3214306936467	0.0927981762658613	623.821430693647	no	yes
M8	C5	R1	delta	258	36	42	94.9838795394247	0.0361738878902974	630.483879539425	yes	no
M8	C6	R1	lambda	258	30	48	90.0020683580962	0.00733426240372137	2538.0020683581	no	no
M8	C6	R1	kappa	258	30	48	70.0183419379825	0.176653528574203	2518.01834193798	no	yes
M8	C6	R1	delta	258	30	48	72.36110477124	0.13156956341107	2520.36110477124	yes	no
M8	C7	R1	lambda	258	30	48	115.365537482367	2.30422379210449e-05	2563.36553748237	no	no
M8	C7	R1	kappa	258	30	48	75.3468164445934	0.0874875938772426	2523.34681644459	no	yes
M8	C7	R1	delta	258	30	48	86.3218589433576	0.0146403180238762	2534.32185894336	yes	no
M8	C8	R1	lambda	258	24	54	94.101820086021	7.92902336549384e-05	NA	yes	no
M8	C8	R1	kappa	258	24	54	58.6451196753816	0.13960422299503	NA	no	yes
M8	C8	R1	delta	258	24	54	66.4930575661793	0.0396846965711564	NA	yes	no
M8	C0	R2	lambda	258	32	46	120.876548279513	2.27221024795554e-05	1293.87654827951	no	no
M8	C0	R2	kappa	258	32	46	117.363927043861	5.42598264224869e-05	1290.36392704386	no	no
M8	C0	R2	delta	258	32	46	119.159648387236	3.4878634863289e-05	1292.15964838724	yes	no
M8	C1	R2	lambda	258	31	47	88.5833478371203	0.0149971215879602	1686.58334783712	no	no
M8	C1	R2	kappa	258	31	47	85.7372327098911	0.0246481892090753	1683.73723270989	no	no
M8	C1	R2	delta	258	31	47	95.6210852813879	0.00393732093853283	1693.62108528139	yes	no
M8	C2	R2	lambda	258	30	48	85.0142398755278	0.0185208703663799	2533.01423987553	no	no
M8	C2	R2	kappa	258	30	48	82.7293377958387	0.0275493853273956	2530.72933779584	no	no
M8	C2	R2	delta	258	30	48	91.0971404360645	0.00592256596151763	2539.09714043606	yes	no
M8	C3	R2	lambda	258	30	48	85.1997475668197	0.0179194475401668	2533.19974756682	no	no
M8	C3	R2	kappa	258	30	48	84.3318444898968	0.0208915046977999	2532.3318444899	no	no
M8	C3	R2	delta	258	30	48	93.5751492334059	0.00360325471088419	2541.57514923341	yes	no
M8	C4	R2	lambda	258	29	49	79.976179291384	0.0294993798864677	5077.97617929138	no	no
M8	C4	R2	kappa	258	29	49	79.9566166281828	0.0295980863677672	5077.95661662818	no	no
M8	C4	R2	delta	258	29	49	88.6598889392233	0.00589100716134805	5086.65988893922	yes	no
M8	C5	R2	lambda	258	26	52	48.1364597041822	0.626583804933609	NA	no	yes
M8	C5	R2	kappa	258	26	52	45.0426678362098	0.741856690504531	NA	no	yes
M8	C5	R2	delta	258	26	52	53.1925359755804	0.428041108885321	NA	yes	no
M8	C6	R2	lambda	258	20	58	37.4146074067037	0.587258607171959	NA	no	yes
M8	C6	R2	kappa	258	20	58	32.3078814181012	0.801334577031175	NA	no	yes
M8	C6	R2	delta	258	20	58	37.9922919029861	0.560958582318384	NA	yes	no
M8	C7	R2	lambda	258	20	58	34.7683310705094	0.704399258803268	NA	no	yes
M8	C7	R2	kappa	258	20	58	36.0107042784763	0.650441477252428	NA	no	yes
M8	C7	R2	delta	258	20	58	43.4632288659247	0.326117046105933	NA	yes	no
M8	C8	R2	lambda	258	14	64	22.7277785876118	0.746539815435261	NA	yes	no
M8	C8	R2	kappa	258	14	64	23.6911644607704	0.697727307601428	NA	no	yes
M8	C8	R2	delta	258	14	64	30.3980708453437	0.344446047086613	NA	yes	no
M12	C0	R1	lambda	258	41	37	225.180026958617	2.77555756156289e-15	515.487719266309	no	no
M12	C0	R1	kappa	258	41	37	213.074241253408	1.32005517627931e-13	503.3819335611	no	no
M12	C0	R1	delta	258	41	37	199.949356601739	7.63600294106936e-12	490.257048909431	yes	no
M12	C1	R1	lambda	258	40	38	182.672478788191	5.30560706479832e-10	505.672478788191	no	no
M12	C1	R1	kappa	258	40	38	165.816531231442	5.9857892309445e-08	488.816531231442	no	no
M12	C1	R1	delta	258	40	38	162.528727893667	1.44252897849029e-07	485.528727893667	yes	no
M12	C2	R1	lambda	258	39	39	181.715867272625	2.95048541154586e-10	543.352230908989	no	no
M12	C2	R1	kappa	258	39	39	160.813448212893	1.07611706212651e-07	522.449811849257	no	no
M12	C2	R1	delta	258	39	39	155.839437405415	4.02753867034811e-07	517.475801041779	yes	no
M12	C3	R1	lambda	258	39	39	176.516143459826	1.34467414980577e-09	538.152507096189	yes	no
M12	C3	R1	kappa	258	39	39	159.519038903492	1.52225284599794e-07	521.155402539856	no	no
M12	C3	R1	delta	258	39	39	161.297086357392	9.44758119514333e-08	522.933449993756	yes	no
M12	C4	R1	lambda	258	38	40	174.174831839724	1.12794096285285e-09	582.174831839724	yes	no
M12	C4	R1	kappa	258	38	40	153.971876466668	3.15710765086408e-07	561.971876466668	no	no
M12	C4	R1	delta	258	38	40	154.142148600958	3.01764410348682e-07	562.142148600958	yes	no
M12	C5	R1	lambda	258	35	43	135.327433857491	4.65105170133207e-06	761.898862428919	no	no
M12	C5	R1	kappa	258	35	43	86.685521863059	0.0858331384682709	713.256950434488	no	yes
M12	C5	R1	delta	258	35	43	87.4115189829749	0.0778102055630696	713.982947554403	yes	no
M12	C6	R1	lambda	258	29	49	89.1037762638528	0.00539017675359721	5087.10377626385	no	no
M12	C6	R1	kappa	258	29	49	68.3824331073916	0.165304316108998	5066.38243310739	no	yes
M12	C6	R1	delta	258	29	49	64.7887442147902	0.251859855820828	5062.78874421479	yes	no
M12	C7	R1	lambda	258	29	49	114.467245388123	1.42266213326581e-05	5112.46724538812	no	no
M12	C7	R1	kappa	258	29	49	73.710907614005	0.079976920280892	5071.71090761401	no	yes
M12	C7	R1	delta	258	29	49	78.7494983869078	0.0362765660890064	5076.74949838691	yes	no
M12	C8	R1	lambda	258	23	55	93.2035279917771	4.77496697183222e-05	NA	yes	no
M12	C8	R1	kappa	258	23	55	57.0092108447932	0.128084483288057	NA	no	yes
M12	C8	R1	delta	258	23	55	58.9206970097295	0.0957138758060663	NA	yes	no
M12	C0	R2	lambda	258	31	47	119.978256185269	1.42539033989308e-05	1717.97825618527	no	no
M12	C0	R2	kappa	258	31	47	115.728018213273	4.18189232976873e-05	1713.72801821327	no	no
M12	C0	R2	delta	258	31	47	111.587287830786	0.00011517036076325	1709.58728783079	yes	no
M12	C1	R2	lambda	258	30	48	87.6850557428769	0.0113900234644755	2535.68505574288	no	no
M12	C1	R2	kappa	258	30	48	84.1013238793034	0.0217513544884791	2532.1013238793	no	no
M12	C1	R2	delta	258	30	48	88.0487247249381	0.01064149667015	2536.04872472494	yes	no
M12	C2	R2	lambda	258	29	49	84.1159477812844	0.0141185378233569	5082.11594778128	no	no
M12	C2	R2	kappa	258	29	49	81.0934289652478	0.0243209707604423	5079.09342896525	no	no
M12	C2	R2	delta	258	29	49	83.5247798796147	0.0157413771033069	5081.52477987961	yes	no
M12	C3	R2	lambda	258	29	49	84.3014554725758	0.0136413666419769	5082.30145547258	no	no
M12	C3	R2	kappa	258	29	49	82.6959356593085	0.0182993844909211	5080.69593565931	no	no
M12	C3	R2	delta	258	29	49	86.0027886769561	0.00989996455662157	5084.00278867696	yes	no
M12	C4	R2	lambda	258	28	50	79.0778871971401	0.0228326751171219	Inf	no	no
M12	C4	R2	kappa	258	28	50	78.3207077975945	0.0261095819560893	Inf	no	no
M12	C4	R2	delta	258	28	50	81.0875283827734	0.0158385971902471	Inf	yes	no
M12	C5	R2	lambda	258	25	53	47.2381676099387	0.584881776370174	NA	no	yes
M12	C5	R2	kappa	258	25	53	43.4067590056221	0.733446647421645	NA	no	yes
M12	C5	R2	delta	258	25	53	45.6201754191306	0.649599490326257	NA	yes	no
M12	C6	R2	lambda	258	19	59	36.5163153124603	0.538096918614145	NA	no	yes
M12	C6	R2	kappa	258	19	59	30.6719725875103	0.794968531605351	NA	no	yes
M12	C6	R2	delta	258	19	59	30.4199313465363	0.80433863594396	NA	yes	no
M12	C7	R2	lambda	258	19	59	33.8700389762655	0.660855889969302	NA	no	yes
M12	C7	R2	kappa	258	19	59	34.374795447888	0.637829247181254	NA	no	yes
M12	C7	R2	delta	258	19	59	35.8908683094749	0.567352061722367	NA	yes	no
M12	C8	R2	lambda	258	13	65	21.8294864933679	0.697989107876907	NA	yes	no
M12	C8	R2	kappa	258	13	65	22.0552556301821	0.685669581023746	NA	no	yes
M12	C8	R2	delta	258	13	65	22.8257102888938	0.642787616929944	NA	yes	no
M3	C0	R1	lambda	259	43	35	235.505255853092	7.7715611723761e-16	473.505255853092	no	no
M3	C0	R1	kappa	259	43	35	229.681415492021	4.9960036108132e-15	467.681415492021	no	no
M3	C0	R1	delta	259	43	35	210.673400215668	1.86273219071609e-12	448.673400215668	yes	no
M3	C1	R1	lambda	259	42	36	192.333722690615	1.7813095443131e-10	454.619436976329	no	no
M3	C1	R1	kappa	259	42	36	177.523300804119	1.16425420415567e-08	439.809015089833	no	no
M3	C1	R1	delta	259	42	36	173.579676694206	3.39105470370527e-08	435.86539097992	yes	no
M3	C2	R1	lambda	259	41	37	184.157411006188	8.0718176587169e-10	474.46510331388	no	no
M3	C2	R1	kappa	259	41	37	167.48921091812	8.13816509737109e-08	457.796903225812	no	no
M3	C2	R1	delta	259	41	37	164.293482001147	1.89235709546764e-07	454.601174308839	yes	no
M3	C3	R1	lambda	259	41	37	181.544711520702	1.7006659414065e-09	471.852403828395	no	no
M3	C3	R1	kappa	259	41	37	166.043917528447	1.19404223841713e-07	456.351609836139	no	no
M3	C3	R1	delta	259	41	37	170.763380994094	3.37966015173663e-08	461.071073301786	yes	no
M3	C4	R1	lambda	259	40	38	176.5687390415	3.05609237916116e-09	499.5687390415	no	no
M3	C4	R1	kappa	259	40	38	161.351897836236	1.96918292338921e-07	484.351897836236	no	no
M3	C4	R1	delta	259	40	38	162.852307174312	1.32377402484174e-07	485.852307174312	yes	no
M3	C5	R1	lambda	259	37	41	144.803855475522	1.67780653037575e-06	609.470522142189	no	no
M3	C5	R1	kappa	259	37	41	98.1967027953119	0.0314815074245867	562.863369461979	no	no
M3	C5	R1	delta	259	37	41	99.4169805400323	0.0260501355008828	564.083647206699	yes	no
M3	C6	R1	lambda	259	31	47	121.043126627755	1.08249614979572e-05	1719.04312662775	no	no
M3	C6	R1	kappa	259	31	47	73.5335019944674	0.149930313440408	1671.53350199447	no	yes
M3	C6	R1	delta	259	31	47	72.1665352200184	0.177091530085859	1670.16653522002	yes	no
M3	C7	R1	lambda	259	31	47	122.990064457876	6.50933699608558e-06	1720.99006445788	no	no
M3	C7	R1	kappa	259	31	47	80.3968859249321	0.0581196544301822	1678.39688592493	no	yes
M3	C7	R1	delta	259	31	47	90.8286195850059	0.00994968754238446	1688.82861958501	yes	no
M3	C8	R1	lambda	259	25	53	99.6136432114909	3.83144256493884e-05	NA	yes	no
M3	C8	R1	kappa	259	25	53	62.127765318284	0.116611816587877	NA	no	yes
M3	C8	R1	delta	259	25	53	67.0819217107464	0.0536862204680157	NA	yes	no
M3	C0	R2	lambda	259	33	45	121.370432145824	3.92620926851217e-05	1039.37043214582	no	no
M3	C0	R2	kappa	259	33	45	115.988131916976	0.000142097050368162	1033.98813191698	no	no
M3	C0	R2	delta	259	33	45	110.243754070169	0.000523375197235776	1028.24375407017	yes	no
M3	C1	R2	lambda	259	32	46	90.3528423969965	0.0167207545235107	1263.352842397	no	no
M3	C1	R2	kappa	259	32	46	83.6610101797439	0.05010887006522	1256.66101017974	no	yes
M3	C1	R2	delta	259	32	46	87.0964201110038	0.0290632117396961	1260.096420111	yes	no
M3	C2	R2	lambda	259	31	47	84.9353035878552	0.0282145782711238	1682.93530358786	no	no
M3	C2	R2	kappa	259	31	47	76.9338635988326	0.095911309490059	1674.93386359883	no	yes
M3	C2	R2	delta	259	31	47	80.9325080325861	0.0535727209918162	1678.93250803259	yes	no
M3	C3	R2	lambda	259	31	47	85.3694613229494	0.026231147352005	1683.36946132295	no	no
M3	C3	R2	kappa	259	31	47	77.0664741831442	0.0941680316050009	1675.06647418314	no	yes
M3	C3	R2	delta	259	31	47	84.3447166765659	0.0311234708340894	1682.34471667657	yes	no
M3	C4	R2	lambda	259	30	48	82.1690689977995	0.0302837018746883	2530.1690689978	no	no
M3	C4	R2	kappa	259	30	48	74.2455646352888	0.1021204544208	2522.24556463529	no	yes
M3	C4	R2	delta	259	30	48	79.028623776821	0.0504195824329059	2527.02862377682	yes	no
M3	C5	R2	lambda	259	27	51	54.8109859268734	0.443628265601574	NA	no	yes
M3	C5	R2	kappa	259	27	51	49.4220373733566	0.651342601103564	NA	no	yes
M3	C5	R2	delta	259	27	51	49.5062118751521	0.648163526655633	NA	yes	no
M3	C6	R2	lambda	259	21	57	39.0618879293905	0.60068414917532	NA	no	yes
M3	C6	R2	kappa	259	21	57	32.4632961669055	0.854841334554472	NA	no	yes
M3	C6	R2	delta	259	21	57	30.5148779358802	0.905801327476508	NA	yes	no
M3	C7	R2	lambda	259	21	57	45.0109624535534	0.347018315988288	NA	no	yes
M3	C7	R2	kappa	259	21	57	36.086243486762	0.7272706755947	NA	no	yes
M3	C7	R2	delta	259	21	57	37.6532035628454	0.662112480832777	NA	yes	no
M3	C8	R2	lambda	259	15	63	32.048151499219	0.365291297526236	NA	no	yes
M3	C8	R2	kappa	259	15	63	24.1489819321381	0.765242519953868	NA	no	yes
M3	C8	R2	delta	259	15	63	22.1246609202826	0.849470873100527	NA	yes	no
M8	C0	R1	lambda	259	42	36	231.126275579819	1.11022302462516e-15	493.411989865533	no	no
M8	C0	R1	kappa	259	42	36	229.281376013978	1.99840144432528e-15	491.567090299692	no	no
M8	C0	R1	delta	259	42	36	212.153646459578	4.63074023571153e-13	474.439360745292	yes	no
M8	C1	R1	lambda	259	41	37	187.95474241734	2.6956403775813e-10	478.262434725032	no	no
M8	C1	R1	kappa	259	41	37	177.123261326075	5.89491266911324e-09	467.430953633767	no	no
M8	C1	R1	delta	259	41	37	175.059922938115	1.04453864446796e-08	465.367615245807	yes	no
M8	C2	R1	lambda	259	40	38	179.778430732914	1.22351107023633e-09	502.778430732914	no	no
M8	C2	R1	kappa	259	40	38	167.089171440077	4.24186633596335e-08	490.089171440077	no	no
M8	C2	R1	delta	259	40	38	165.773728245056	6.05529733022081e-08	488.773728245056	yes	no
M8	C3	R1	lambda	259	40	38	177.16573124743	2.57999555053345e-09	500.16573124743	no	no
M8	C3	R1	kappa	259	40	38	165.643878050412	6.27104538297729e-08	488.643878050412	no	no
M8	C3	R1	delta	259	40	38	172.243627238003	1.02905485244165e-08	495.243627238003	yes	no
M8	C4	R1	lambda	259	39	39	172.189758768228	4.63818927709525e-09	533.826122404591	no	no
M8	C4	R1	kappa	259	39	39	160.951858358201	1.03679581142657e-07	522.588221994565	no	no
M8	C4	R1	delta	259	39	39	164.332553418222	4.14290930450534e-08	525.968917054585	yes	no
M8	C5	R1	lambda	259	36	42	140.424875202247	2.54760451190439e-06	675.924875202247	no	no
M8	C5	R1	kappa	259	36	42	97.796663317268	0.023284219760707	633.296663317268	no	no
M8	C5	R1	delta	259	36	42	100.897226783942	0.0139347316137628	636.397226783942	yes	no
M8	C6	R1	lambda	259	30	48	116.664146354481	1.64887886572318e-05	2564.66414635448	no	no
M8	C6	R1	kappa	259	30	48	73.1334625164243	0.11879793480168	2521.13346251642	no	yes
M8	C6	R1	delta	259	30	48	73.6467814639276	0.110854588018404	2521.64678146393	yes	no
M8	C7	R1	lambda	259	30	48	118.611084184603	9.9224501723949e-06	2566.6110841846	no	no
M8	C7	R1	kappa	259	30	48	79.9968464468974	0.0432505238278675	2527.9968464469	no	no
M8	C7	R1	delta	259	30	48	92.3088658289151	0.00465538210126759	2540.30886582892	yes	no
M8	C8	R1	lambda	259	24	54	95.234662938218	5.86753662245032e-05	NA	yes	no
M8	C8	R1	kappa	259	24	54	61.7277258402493	0.0880644732916476	NA	no	yes
M8	C8	R1	delta	259	24	54	68.5621679546557	0.0272458298347688	NA	yes	no
M8	C0	R2	lambda	259	32	46	116.991451872551	5.94195930533337e-05	1289.99145187255	no	no
M8	C0	R2	kappa	259	32	46	115.588092438933	8.34537710673322e-05	1288.58809243893	no	no
M8	C0	R2	delta	259	32	46	111.724000314078	0.000208058878111261	1284.72400031408	yes	no
M8	C1	R2	lambda	259	31	47	85.9738621237215	0.023674874596654	1683.97386212372	no	no
M8	C1	R2	kappa	259	31	47	83.2609707016999	0.0371474247356607	1681.2609707017	no	no
M8	C1	R2	delta	259	31	47	88.576666354913	0.0150150875331934	1686.57666635491	yes	no
M8	C2	R2	lambda	259	30	48	80.5563233145812	0.0395208931108564	2528.55632331458	no	no
M8	C2	R2	kappa	259	30	48	76.5338241207895	0.0736611182586289	2524.53382412079	no	yes
M8	C2	R2	delta	259	30	48	82.4127542764953	0.0290664811874126	2530.4127542765	yes	no
M8	C3	R2	lambda	259	30	48	80.9904810496765	0.0368211468826848	2528.99048104968	no	no
M8	C3	R2	kappa	259	30	48	76.6664347051094	0.072234553617788	2524.66643470511	no	yes
M8	C3	R2	delta	259	30	48	85.8249629204751	0.0160191960284308	2533.82496292048	yes	no
M8	C4	R2	lambda	259	29	49	77.7900887245266	0.0424827095745312	5075.79008872453	no	no
M8	C4	R2	kappa	259	29	49	73.8455251572541	0.0784053053099985	5071.84552515725	no	yes
M8	C4	R2	delta	259	29	49	80.5088700207302	0.0269204187647765	5078.50887002073	yes	no
M8	C5	R2	lambda	259	26	52	50.4320056535985	0.535749556198589	NA	no	yes
M8	C5	R2	kappa	259	26	52	49.0219978953126	0.591745713015992	NA	no	yes
M8	C5	R2	delta	259	26	52	50.9864581190613	0.513761291718395	NA	yes	no
M8	C6	R2	lambda	259	20	58	34.6829076561165	0.708010513997679	NA	no	yes
M8	C6	R2	kappa	259	20	58	32.0632566888625	0.810031185692088	NA	no	yes
M8	C6	R2	delta	259	20	58	31.9951241797894	0.812418897793523	NA	yes	no
M8	C7	R2	lambda	259	20	58	40.6319821802805	0.442428432448023	NA	no	yes
M8	C7	R2	kappa	259	20	58	35.6862040087272	0.664764655129265	NA	no	yes
M8	C7	R2	delta	259	20	58	39.1334498067546	0.509108645389505	NA	yes	no
M8	C8	R2	lambda	259	14	64	27.6691712259461	0.48207829722823	NA	no	yes
M8	C8	R2	kappa	259	14	64	23.7489424541033	0.694715547303802	NA	no	yes
M8	C8	R2	delta	259	14	64	23.6049071641919	0.702207771958834	NA	yes	no
M12	C0	R1	lambda	259	41	37	230.227983485235	5.55111512312578e-16	520.535675792927	no	no
M12	C0	R1	kappa	259	41	37	227.591159071239	1.22124532708767e-15	517.898851378932	no	no
M12	C0	R1	delta	259	41	37	209.622130709327	3.89577259340967e-13	499.929823017019	yes	no
M12	C1	R1	lambda	259	40	38	187.056450322756	1.47016843143888e-10	510.056450322756	no	no
M12	C1	R1	kappa	259	40	38	175.433044383336	4.21280810236624e-09	498.433044383336	no	no
M12	C1	R1	delta	259	40	38	172.528407187864	9.50664258425604e-09	495.528407187864	yes	no
M12	C2	R1	lambda	259	39	39	178.880138638329	6.77298217510724e-10	540.516502274693	no	no
M12	C2	R1	kappa	259	39	39	165.398954497337	3.09213671334518e-08	527.035318133701	no	no
M12	C2	R1	delta	259	39	39	163.242212494805	5.57861010719307e-08	524.878576131169	yes	no
M12	C3	R1	lambda	259	39	39	176.267439152845	1.44473621954688e-09	537.903802789209	no	no
M12	C3	R1	kappa	259	39	39	163.953661107673	4.59502224048336e-08	525.590024744037	no	no
M12	C3	R1	delta	259	39	39	169.712111487752	9.32987109791839e-09	531.348475124116	yes	no
M12	C4	R1	lambda	259	38	40	171.291466673643	2.60169541466126e-09	579.291466673643	no	no
M12	C4	R1	kappa	259	38	40	159.261641415463	7.60851722736433e-08	567.261641415463	no	no
M12	C4	R1	delta	259	38	40	161.801037667971	3.78992689453739e-08	569.801037667971	yes	no
M12	C5	R1	lambda	259	35	43	139.526583107663	1.56732121581182e-06	766.098011679092	no	no
M12	C5	R1	kappa	259	35	43	96.1064463745293	0.0209507140318379	722.677874945958	no	no
M12	C5	R1	delta	259	35	43	98.3657110336906	0.0143271581058066	724.937139605119	yes	no
M12	C6	R1	lambda	259	29	49	115.765854259896	1.00958682900387e-05	5113.7658542599	no	no
M12	C6	R1	kappa	259	29	49	71.4432455736847	0.110509104773991	5069.44324557369	no	yes
M12	C6	R1	delta	259	29	49	71.1152657136766	0.115599163279274	5069.11526571368	yes	no
M12	C7	R1	lambda	259	29	49	117.712792090018	6.00052498800352e-06	5115.71279209002	no	no
M12	C7	R1	kappa	259	29	49	78.3066295041589	0.0390362915490678	5076.30662950416	no	no
M12	C7	R1	delta	259	29	49	89.7773500786641	0.00470496025743816	5087.77735007866	yes	no
M12	C8	R1	lambda	259	23	55	94.3363708436335	3.50203738830324e-05	NA	yes	no
M12	C8	R1	kappa	259	23	55	60.0375088975108	0.0800802734302687	NA	no	yes
M12	C8	R1	delta	259	23	55	66.0306522044047	0.0279390462664685	NA	yes	no
M12	C0	R2	lambda	259	31	47	116.093159777967	3.81794791766144e-05	1714.09315977797	no	no
M12	C0	R2	kappa	259	31	47	113.897875496194	6.57309009967078e-05	1711.89787549619	no	no
M12	C0	R2	delta	259	31	47	109.192484563827	0.000203444532547392	1707.19248456383	yes	no
M12	C1	R2	lambda	259	30	48	85.0755700291377	0.0183200669738018	2533.07557002914	no	no
M12	C1	R2	kappa	259	30	48	81.5707537589612	0.0334633635398782	2529.57075375896	no	no
M12	C1	R2	delta	259	30	48	86.0451506046621	0.0153943769744491	2534.04515060466	yes	no
M12	C2	R2	lambda	259	29	49	79.6580312199965	0.0311410064755556	5077.65803122	no	no
M12	C2	R2	kappa	259	29	49	74.8436071780499	0.067526039907029	5072.84360717805	no	yes
M12	C2	R2	delta	259	29	49	79.8812385262443	0.0299811331863971	5077.88123852624	yes	no
M12	C3	R2	lambda	259	29	49	80.092188955092	0.0289199508557367	5078.09218895509	no	no
M12	C3	R2	kappa	259	29	49	74.976217762371	0.0661795897846859	5072.97621776237	no	yes
M12	C3	R2	delta	259	29	49	83.2934471702242	0.0164208433304253	5081.29344717022	yes	no
M12	C4	R2	lambda	259	28	50	76.8917966299421	0.0334394907320547	Inf	no	no
M12	C4	R2	kappa	259	28	50	72.1553082145156	0.0718667777927031	Inf	no	yes
M12	C4	R2	delta	259	28	50	77.9773542704792	0.0277278520186421	Inf	yes	no
M12	C5	R2	lambda	259	25	53	49.5337135590147	0.49201890212819	NA	no	yes
M12	C5	R2	kappa	259	25	53	47.3317809525739	0.581093561836129	NA	no	yes
M12	C5	R2	delta	259	25	53	48.4549423688104	0.535548194349955	NA	yes	no
M12	C6	R2	lambda	259	19	59	33.7846155615318	0.6647193070521	NA	no	yes
M12	C6	R2	kappa	259	19	59	30.3730397461229	0.806058489336065	NA	no	yes
M12	C6	R2	delta	259	19	59	29.4636084295384	0.837893269420796	NA	yes	no
M12	C7	R2	lambda	259	19	59	39.733690085696	0.392733004084902	NA	no	yes
M12	C7	R2	kappa	259	19	59	33.9959870659888	0.655140841751	NA	no	yes
M12	C7	R2	delta	259	19	59	36.6019340565037	0.534098693126918	NA	yes	no
M12	C8	R2	lambda	259	13	65	26.7708791313615	0.421423318449249	NA	no	yes
M12	C8	R2	kappa	259	13	65	22.0587255113649	0.685479241869473	NA	no	yes
M12	C8	R2	delta	259	13	65	21.0733914139409	0.73816566132383	NA	yes	no
M3	C0	R1	lambda	260	43	35	249.665743805281	0	487.665743805281	no	no
M3	C0	R1	kappa	260	43	35	232.792001170451	1.77635683940025e-15	470.792001170451	no	no
M3	C0	R1	delta	260	43	35	231.08594029441	3.21964677141295e-15	469.08594029441	yes	no
M3	C1	R1	lambda	260	42	36	204.629716938639	4.63629135083465e-12	466.915431224353	no	no
M3	C1	R1	kappa	260	42	36	175.607462333889	1.96183927991811e-08	437.893176619604	no	no
M3	C1	R1	delta	260	42	36	196.365840975248	5.47512035709019e-11	458.651555260962	yes	no
M3	C2	R1	lambda	260	41	37	200.51115399973	6.43940456512837e-12	490.818846307422	no	no
M3	C2	R1	kappa	260	41	37	176.341347497009	7.32645233370022e-09	466.649039804701	no	no
M3	C2	R1	delta	260	41	37	185.026068733482	6.28961660531502e-10	475.333761041174	yes	no
M3	C3	R1	lambda	260	41	37	200.951491071179	5.63293856004066e-12	491.259183378871	no	no
M3	C3	R1	kappa	260	41	37	179.990146331603	2.6398071506506e-09	470.297838639295	no	no
M3	C3	R1	delta	260	41	37	194.666278612037	3.73611142023833e-11	484.973970919729	yes	no
M3	C4	R1	lambda	260	40	38	192.851878144126	2.61198840334487e-11	515.851878144126	no	no
M3	C4	R1	kappa	260	40	38	172.549566152887	9.45080236292029e-09	495.549566152887	no	no
M3	C4	R1	delta	260	40	38	184.549111865688	3.07084802031454e-10	507.549111865688	yes	no
M3	C5	R1	lambda	260	37	41	117.689406611912	0.000932063715227915	582.356073278579	no	no
M3	C5	R1	kappa	260	37	41	93.4910214189976	0.0625738883975854	558.157688085664	no	yes
M3	C5	R1	delta	260	37	41	116.294154205368	0.00123851883349591	580.960820872035	yes	no
M3	C6	R1	lambda	260	31	47	92.7654990758127	0.00689695173489802	1690.76549907581	no	no
M3	C6	R1	kappa	260	31	47	76.1668459816762	0.106503924339574	1674.16684598168	no	yes
M3	C6	R1	delta	260	31	47	83.2820501264826	0.0370212467861587	1681.28205012648	yes	no
M3	C7	R1	lambda	260	31	47	97.0651067659048	0.0029391994644864	1695.0651067659	no	no
M3	C7	R1	kappa	260	31	47	86.1224809455324	0.0230811052657108	1684.12248094553	no	no
M3	C7	R1	delta	260	31	47	100.586948479883	0.00140653994458051	1698.58694847988	yes	no
M3	C8	R1	lambda	260	25	53	71.1048779425842	0.0264946483675677	NA	no	no
M3	C8	R1	kappa	260	25	53	65.0528855781248	0.074731496955639	NA	no	yes
M3	C8	R1	delta	260	25	53	75.791154672569	0.0107581235826715	NA	yes	no
M3	C0	R2	lambda	260	33	45	130.253645319368	4.1516760761473e-06	1048.25364531937	no	no
M3	C0	R2	kappa	260	33	45	116.892380458142	0.000114966303696784	1034.89238045814	no	no
M3	C0	R2	delta	260	33	45	121.644471504024	3.67152050038122e-05	1039.64447150402	yes	no
M3	C1	R2	lambda	260	32	46	92.9957096275522	0.0104142885979147	1265.99570962755	no	no
M3	C1	R2	kappa	260	32	46	80.810618056213	0.0762955150137956	1253.81061805621	no	yes
M3	C1	R2	delta	260	32	46	99.9579229936035	0.00270935439721276	1272.9579229936	yes	no
M3	C2	R2	lambda	260	31	47	88.7142360631022	0.0146490555764528	1686.7142360631	no	no
M3	C2	R2	kappa	260	31	47	79.9302556465321	0.0623408969000021	1677.93025564653	no	yes
M3	C2	R2	delta	260	31	47	91.5718035667631	0.00865619543874274	1689.57180356676	yes	no
M3	C3	R2	lambda	260	31	47	91.0782002026502	0.00949685563628322	1689.07820020265	no	no
M3	C3	R2	kappa	260	31	47	81.4590045887919	0.0493998620886313	1679.45900458879	no	no
M3	C3	R2	delta	260	31	47	98.0420544775623	0.002403807224862	1696.04205447756	yes	no
M3	C4	R2	lambda	260	30	48	86.5243990262121	0.0141096595954824	2534.52439902621	no	no
M3	C4	R2	kappa	260	30	48	77.2359686766063	0.0663644355485886	2525.23596867661	no	yes
M3	C4	R2	delta	260	30	48	90.3249862280721	0.00688876886670731	2538.32498622807	yes	no
M3	C5	R2	lambda	260	27	51	57.1220630664412	0.359901352352276	NA	no	yes
M3	C5	R2	kappa	260	27	51	45.4752746929583	0.788965725280414	NA	no	yes
M3	C5	R2	delta	260	27	51	57.585996097636	0.344001351781177	NA	yes	no
M3	C6	R2	lambda	260	21	57	42.6575405046349	0.442710994816141	NA	no	yes
M3	C6	R2	kappa	260	21	57	35.2069314510024	0.761628176777701	NA	no	yes
M3	C6	R2	delta	260	21	57	37.7363785743108	0.658543504816638	NA	yes	no
M3	C7	R2	lambda	260	21	57	45.3469154925891	0.334231884841418	NA	no	yes
M3	C7	R2	kappa	260	21	57	38.2771204886264	0.635137910644395	NA	no	yes
M3	C7	R2	delta	260	21	57	47.6783021996596	0.25280630930398	NA	yes	no
M3	C8	R2	lambda	260	15	63	30.7976524756195	0.425403041315931	NA	no	yes
M3	C8	R2	kappa	260	15	63	25.8342724533172	0.683563139461369	NA	no	yes
M3	C8	R2	delta	260	15	63	29.4107326512318	0.496105301758949	NA	yes	no
M8	C0	R1	lambda	260	42	36	245.28676353164	0	507.572477817354	no	no
M8	C0	R1	kappa	260	42	36	232.253376340774	7.7715611723761e-16	494.539090626488	no	no
M8	C0	R1	delta	260	42	36	248.353952137074	0	510.639666422788	yes	no
M8	C1	R1	lambda	260	41	37	200.250736665001	6.96898094787457e-12	490.558428972694	no	no
M8	C1	R1	kappa	260	41	37	175.068837504213	1.04197186434618e-08	465.376529811905	no	no
M8	C1	R1	delta	260	41	37	213.633852817912	1.10689235555128e-13	503.941545125604	yes	no
M8	C2	R1	lambda	260	40	38	196.132173726091	9.67581570421316e-12	519.132173726091	no	no
M8	C2	R1	kappa	260	40	38	175.802722667334	3.79548836804133e-09	498.802722667334	no	no
M8	C2	R1	delta	260	40	38	202.294080576146	1.45672363061067e-12	525.294080576146	yes	no
M8	C3	R1	lambda	260	40	38	196.572510797536	8.46145375987817e-12	519.572510797536	no	no
M8	C3	R1	kappa	260	40	38	179.451521501924	1.34380873095807e-09	502.451521501924	no	no
M8	C3	R1	delta	260	40	38	211.934290454701	7.02771174587724e-14	534.934290454701	yes	no
M8	C4	R1	lambda	260	39	39	188.472897870482	3.93296506473462e-11	550.109261506846	no	no
M8	C4	R1	kappa	260	39	39	172.010941323208	4.87937656945547e-09	533.647304959572	no	no
M8	C4	R1	delta	260	39	39	201.817123708352	6.42597086653041e-13	563.453487344716	yes	no
M8	C5	R1	lambda	260	36	42	113.310426338274	0.00136652754395505	648.810426338274	no	no
M8	C5	R1	kappa	260	36	42	92.9523965893212	0.0489623323025364	628.452396589321	no	no
M8	C5	R1	delta	260	36	42	133.562166048032	1.4296233192157e-05	669.062166048032	yes	no
M8	C6	R1	lambda	260	30	48	88.3865188021743	0.00998662219801649	2536.38651880217	no	no
M8	C6	R1	kappa	260	30	48	75.6282211520018	0.0840331547866555	2523.628221152	no	yes
M8	C6	R1	delta	260	30	48	100.550061969147	0.000811306277879509	2548.55006196915	yes	no
M8	C7	R1	lambda	260	30	48	92.6861264922613	0.00431538367934614	2540.68612649226	no	no
M8	C7	R1	kappa	260	30	48	85.5838561158536	0.0167294438085904	2533.58385611585	no	no
M8	C7	R1	delta	260	30	48	117.854960322547	1.20964233676357e-05	2565.85496032255	yes	no
M8	C8	R1	lambda	260	24	54	66.7258976689407	0.0380735828243345	NA	no	no
M8	C8	R1	kappa	260	24	54	64.5142607484459	0.0559231279470053	NA	no	yes
M8	C8	R1	delta	260	24	54	93.0591665152328	0.000104331784892442	NA	yes	no
M8	C0	R2	lambda	260	32	46	125.874665045727	6.31973721276768e-06	1298.87466504573	no	no
M8	C0	R2	kappa	260	32	46	116.353755628465	6.93718352688943e-05	1289.35375562846	no	no
M8	C0	R2	delta	260	32	46	138.912483346688	1.82816849769729e-07	1311.91248334669	yes	no
M8	C1	R2	lambda	260	31	47	88.6167293539144	0.0149076510647622	1686.61672935391	no	no
M8	C1	R2	kappa	260	31	47	80.2719932265365	0.0592252631624524	1678.27199322654	no	yes
M8	C1	R2	delta	260	31	47	117.225934836267	2.87349426640882e-05	1715.22593483627	yes	no
M8	C2	R2	lambda	260	30	48	84.3352557894639	0.0208790108978903	2532.33525578946	no	no
M8	C2	R2	kappa	260	30	48	79.3916308168576	0.0476213221688433	2527.39163081686	no	no
M8	C2	R2	delta	260	30	48	108.839815409427	0.00011751700137852	2556.83981540943	yes	no
M8	C3	R2	lambda	260	30	48	86.6992199290066	0.0136656540426252	2534.69921992901	no	no
M8	C3	R2	kappa	260	30	48	80.920379759113	0.0372459365665242	2528.92037975911	no	no
M8	C3	R2	delta	260	30	48	115.310066320226	2.33722462299468e-05	2563.31006632023	yes	no
M8	C4	R2	lambda	260	29	49	82.1454187525685	0.0201981379479297	5080.14541875257	no	no
M8	C4	R2	kappa	260	29	49	76.6973438469274	0.0506433400189387	5074.69734384693	no	yes
M8	C4	R2	delta	260	29	49	107.592998070736	8.25923428442454e-05	5105.59299807074	yes	no
M8	C5	R2	lambda	260	26	52	52.7430827928033	0.44516947048066	NA	no	yes
M8	C5	R2	kappa	260	26	52	44.9366498632818	0.7455412812558	NA	no	yes
M8	C5	R2	delta	260	26	52	74.8540079402999	0.0206329781425213	NA	yes	no
M8	C6	R2	lambda	260	20	58	38.2785602309966	0.547917900456155	NA	no	yes
M8	C6	R2	kappa	260	20	58	34.668306621328	0.708626305987136	NA	no	yes
M8	C6	R2	delta	260	20	58	55.0043904169747	0.0574115947608091	NA	yes	no
M8	C7	R2	lambda	260	20	58	40.9679352189456	0.427857094995561	NA	no	yes
M8	C7	R2	kappa	260	20	58	37.7384956589475	0.572520144038717	NA	no	yes
M8	C7	R2	delta	260	20	58	64.9463140423235	0.00756776787777247	NA	yes	no
M8	C8	R2	lambda	260	14	64	26.418672201976	0.55004300959131	NA	no	yes
M8	C8	R2	kappa	260	14	64	25.2956476236383	0.61170042313368	NA	no	yes
M8	C8	R2	delta	260	14	64	46.6787444938956	0.0148085680217932	NA	yes	no
M12	C0	R1	lambda	260	41	37	244.388471438132	0	534.696163745824	no	no
M12	C0	R1	kappa	260	41	37	230.560805878737	4.44089209850063e-16	520.868498186429	no	no
M12	C0	R1	delta	260	41	37	229.335761369534	6.66133814775094e-16	519.643453677226	yes	no
M12	C1	R1	lambda	260	40	38	199.352444571494	3.61299878903765e-12	522.352444571494	no	no
M12	C1	R1	kappa	260	40	38	173.376267042176	7.50443052144334e-09	496.376267042176	no	no
M12	C1	R1	delta	260	40	38	194.615662050372	1.53337342823079e-11	517.615662050372	yes	no
M12	C2	R1	lambda	260	39	39	195.233881632584	4.9968917892329e-12	556.870245268948	no	no
M12	C2	R1	kappa	260	39	39	174.110152205296	2.68443733908441e-09	535.746515841659	no	no
M12	C2	R1	delta	260	39	39	183.275889808606	1.86087145692682e-10	544.91225344497	yes	no
M12	C3	R1	lambda	260	39	39	195.674218704028	4.36184421914732e-12	557.310582340392	no	no
M12	C3	R1	kappa	260	39	39	177.758951039887	9.3839058745715e-10	539.39531467625	no	no
M12	C3	R1	delta	260	39	39	192.916099687161	1.01877395408678e-11	554.552463323524	yes	no
M12	C4	R1	lambda	260	38	40	187.574605776975	2.0534463018862e-11	595.574605776975	no	no
M12	C4	R1	kappa	260	38	40	170.318370861171	3.44179196254402e-09	578.31837086117	no	no
M12	C4	R1	delta	260	38	40	182.798932940812	8.75276517930956e-11	590.798932940812	yes	no
M12	C5	R1	lambda	260	35	43	112.412134244766	0.000980312726175603	738.983562816195	no	no
M12	C5	R1	kappa	260	35	43	91.2598261272844	0.0448817615387032	717.831254698713	no	no
M12	C5	R1	delta	260	35	43	114.543975280492	0.000624536873113035	741.115403851921	yes	no
M12	C6	R1	lambda	260	29	49	87.488226708667	0.00742643968402468	5085.48822670867	no	no
M12	C6	R1	kappa	260	29	49	73.935650689963	0.0773673069488258	5071.93565068996	no	yes
M12	C6	R1	delta	260	29	49	81.5318712016067	0.0225196923682572	5079.53187120161	yes	no
M12	C7	R1	lambda	260	29	49	91.7878343987539	0.00311053595516553	5089.78783439875	no	no
M12	C7	R1	kappa	260	29	49	83.8912856538162	0.0147165787321685	5081.89128565382	no	no
M12	C7	R1	delta	260	29	49	98.8367695550075	0.000666605919248497	5096.83676955501	yes	no
M12	C8	R1	lambda	260	23	55	65.8276055754333	0.0290267963811037	NA	no	no
M12	C8	R1	kappa	260	23	55	62.8216902864085	0.0500694097443501	NA	no	yes
M12	C8	R1	delta	260	23	55	74.040975747693	0.00545289307521646	NA	yes	no
M12	C0	R2	lambda	260	31	47	124.976372952219	3.84657358543095e-06	1722.97637295222	no	no
M12	C0	R2	kappa	260	31	47	114.661185166428	5.44783822863382e-05	1712.66118516643	no	no
M12	C0	R2	delta	260	31	47	119.894292579148	1.45652143449526e-05	1717.89429257915	yes	no
M12	C1	R2	lambda	260	30	48	87.7184372604066	0.0113193730640654	2535.71843726041	no	no
M12	C1	R2	kappa	260	30	48	78.5794227644997	0.0540744841108997	2526.5794227645	no	yes
M12	C1	R2	delta	260	30	48	98.2077440687276	0.00135817709742059	2546.20774406873	yes	no
M12	C2	R2	lambda	260	29	49	83.4369636959566	0.0159962721655246	5081.43696369596	no	no
M12	C2	R2	kappa	260	29	49	77.6990603548188	0.0431164493994345	5075.69906035482	no	no
M12	C2	R2	delta	260	29	49	89.8216246418872	0.00466287773047036	5087.82162464189	yes	no
M12	C3	R2	lambda	260	29	49	85.8009278354992	0.010288813615403	5083.8009278355	no	no
M12	C3	R2	kappa	260	29	49	79.2278092970756	0.0334877981872996	5077.22780929708	no	no
M12	C3	R2	delta	260	29	49	96.2918755526863	0.00118057925029913	5094.29187555269	yes	no
M12	C4	R2	lambda	260	28	50	81.2471266590611	0.0153759510060475	Inf	no	no
M12	C4	R2	kappa	260	28	50	75.00477338489	0.0458280635806508	Inf	no	no
M12	C4	R2	delta	260	28	50	88.5748073031962	0.00360435127511871	Inf	yes	no
M12	C5	R2	lambda	260	25	53	51.8447906992956	0.401763269039184	NA	no	yes
M12	C5	R2	kappa	260	25	53	43.2440794012451	0.739290565747057	NA	no	yes
M12	C5	R2	delta	260	25	53	55.83581717276	0.264866376909888	NA	yes	no
M12	C6	R2	lambda	260	19	59	37.3802681374893	0.497928735521288	NA	no	yes
M12	C6	R2	kappa	260	19	59	32.9757361592892	0.700709312783375	NA	no	yes
M12	C6	R2	delta	260	19	59	35.9861996494349	0.56289082364901	NA	yes	no
M12	C7	R2	lambda	260	19	59	40.0696431254381	0.37848837133084	NA	no	yes
M12	C7	R2	kappa	260	19	59	36.0459251969101	0.560095758935377	NA	no	yes
M12	C7	R2	delta	260	19	59	45.9281232747837	0.176644749007244	NA	yes	no
M12	C8	R2	lambda	260	13	65	25.5203801084685	0.489695731818553	NA	no	yes
M12	C8	R2	kappa	260	13	65	23.6030771616009	0.598650353392738	NA	no	yes
M12	C8	R2	delta	260	13	65	27.6605537263558	0.375361432570764	NA	yes	no
M3	C0	R1	lambda	261	43	35	229.7372771906	4.88498130835069e-15	467.7372771906	no	no
M3	C0	R1	kappa	261	43	35	213.281695260578	8.41104963456019e-13	451.281695260578	no	no
M3	C0	R1	delta	261	43	35	193.888921497302	2.65940491850358e-10	431.888921497302	yes	no
M3	C1	R1	lambda	261	42	36	178.358701473603	9.26007504009618e-09	440.644415759317	no	no
M3	C1	R1	kappa	261	42	36	162.118812365023	6.74406471112832e-07	424.404526650738	no	no
M3	C1	R1	delta	261	42	36	148.401455422804	1.87248374706739e-05	410.687169708518	yes	no
M3	C2	R1	lambda	261	41	37	173.176888227011	1.75253459522295e-08	463.484580534703	no	no
M3	C2	R1	kappa	261	41	37	156.007913308607	1.57691999691512e-06	446.315605616299	no	no
M3	C2	R1	delta	261	41	37	140.26881291665	6.56093086484066e-05	430.576505224342	yes	no
M3	C3	R1	lambda	261	41	37	175.225866435196	9.97762328314167e-09	465.533558742889	no	no
M3	C3	R1	kappa	261	41	37	158.938757572513	7.53524406538197e-07	449.246449880205	no	no
M3	C3	R1	delta	261	41	37	145.945215502815	1.79523622789723e-05	436.252907810507	yes	no
M3	C4	R1	lambda	261	40	38	163.849125289064	1.01503286775717e-07	486.849125289064	no	no
M3	C4	R1	kappa	261	40	38	150.532882874886	3.13080861102932e-06	473.532882874886	no	no
M3	C4	R1	delta	261	40	38	135.721770403158	0.000101354212619587	458.721770403158	yes	no
M3	C5	R1	lambda	261	37	41	105.440435775404	0.00959350394176417	570.10710244207	no	no
M3	C5	R1	kappa	261	37	41	90.7209262932392	0.090674383489557	555.387592959906	no	yes
M3	C5	R1	delta	261	37	41	91.7209650530535	0.0795436900072495	556.38763171972	yes	no
M3	C6	R1	lambda	261	31	47	82.9513423505058	0.0390441311035431	1680.95134235051	no	no
M3	C6	R1	kappa	261	31	47	69.5312362614741	0.238832695574447	1667.53123626147	no	yes
M3	C6	R1	delta	261	31	47	63.4504158278419	0.425027641368919	1661.45041582784	yes	no
M3	C7	R1	lambda	261	31	47	88.7422320417112	0.0145755585196681	1686.74223204171	no	no
M3	C7	R1	kappa	261	31	47	77.9792103252079	0.0828468471687664	1675.97921032521	no	yes
M3	C7	R1	delta	261	31	47	82.6412716385962	0.0410267330255785	1680.6412716386	yes	no
M3	C8	R1	lambda	261	25	53	60.5207693302817	0.146437705550245	NA	no	yes
M3	C8	R1	kappa	261	25	53	56.4863034925141	0.245547021632721	NA	no	yes
M3	C8	R1	delta	261	25	53	55.8557072425212	0.264262159981501	NA	yes	no
M3	C0	R2	lambda	261	33	45	118.551888649722	7.75796178330568e-05	1036.55188864972	no	no
M3	C0	R2	kappa	261	33	45	109.808779972459	0.00057590748376446	1027.80877997246	no	no
M3	C0	R2	delta	261	33	45	107.083924264296	0.00103774782593147	1025.0839242643	yes	no
M3	C1	R2	lambda	261	32	46	91.0911369622381	0.0146812822339728	1264.09113696224	no	no
M3	C1	R2	kappa	261	32	46	79.7354951282478	0.0887188381317493	1252.73549512825	no	yes
M3	C1	R2	delta	261	32	46	78.191475216138	0.109347297425081	1251.19147521614	yes	no
M3	C2	R2	lambda	261	31	47	86.3213151028936	0.0223073656961141	1684.32131510289	no	no
M3	C2	R2	kappa	261	31	47	75.5096986786545	0.116292027857426	1673.50969867865	no	yes
M3	C2	R2	delta	261	31	47	72.9793839769096	0.160546464718899	1670.97938397691	yes	no
M3	C3	R2	lambda	261	31	47	91.7997992276253	0.00829135319060936	1689.79979922763	no	no
M3	C3	R2	kappa	261	31	47	77.8474806321818	0.0844092172491947	1675.84748063218	no	yes
M3	C3	R2	delta	261	31	47	74.0638899113133	0.140263183644606	1672.06388991131	yes	no
M3	C4	R2	lambda	261	30	48	82.9620710426028	0.0264789723858115	2530.9620710426	no	no
M3	C4	R2	kappa	261	30	48	71.2667454446904	0.151414757862416	2519.26674544469	no	yes
M3	C4	R2	delta	261	30	48	67.6284828838884	0.232949142607232	2515.62848288389	yes	no
M3	C5	R2	lambda	261	27	51	56.2438489493957	0.390896922345402	NA	no	yes
M3	C5	R2	kappa	261	27	51	47.3251766738516	0.727725143017997	NA	no	yes
M3	C5	R2	delta	261	27	51	48.7770158748445	0.675455745678075	NA	yes	no
M3	C6	R2	lambda	261	21	57	42.3554440514612	0.455632469673423	NA	no	yes
M3	C6	R2	kappa	261	21	57	33.722604250054	0.81495419315894	NA	no	yes
M3	C6	R2	delta	261	21	57	30.7043713038216	0.901434103681554	NA	yes	no
M3	C7	R2	lambda	261	21	57	50.3449841309145	0.176691042739326	NA	no	yes
M3	C7	R2	kappa	261	21	57	38.943955266049	0.605889407641258	NA	no	yes
M3	C7	R2	delta	261	21	57	36.1231526335562	0.72578946110343	NA	yes	no
M3	C8	R2	lambda	261	15	63	27.2756265363901	0.60876392617098	NA	no	yes
M3	C8	R2	kappa	261	15	63	24.5169501786741	0.74815014947131	NA	no	yes
M3	C8	R2	delta	261	15	63	20.9300443193534	0.890062591947382	NA	yes	no
M8	C0	R1	lambda	261	42	36	225.358296916768	7.21644966006352e-15	487.644011202482	no	no
M8	C0	R1	kappa	261	42	36	212.87636564479	3.70148356410027e-13	475.162079930505	no	no
M8	C0	R1	delta	261	42	36	199.777560901366	1.99184002624975e-11	462.063275187081	yes	no
M8	C1	R1	lambda	261	41	37	173.979721199775	1.40631656320167e-08	464.287413507468	no	no
M8	C1	R1	kappa	261	41	37	161.71348274922	3.70144543793138e-07	452.021175056912	no	no
M8	C1	R1	delta	261	41	37	154.290094826869	2.41622936647534e-06	444.597787134561	yes	no
M8	C2	R1	lambda	261	40	38	168.797907953182	2.66247005553666e-08	491.797907953182	no	no
M8	C2	R1	kappa	261	40	38	155.602583692794	8.75415874124208e-07	478.602583692794	no	no
M8	C2	R1	delta	261	40	38	146.157452320714	9.09870163967597e-06	469.157452320714	yes	no
M8	C3	R1	lambda	261	40	38	170.846886161355	1.51556945882092e-08	493.846886161355	no	no
M8	C3	R1	kappa	261	40	38	158.533427956731	4.11650862619517e-07	481.533427956731	no	no
M8	C3	R1	delta	261	40	38	151.833854906879	2.26618197785022e-06	474.833854906879	yes	no
M8	C4	R1	lambda	261	39	39	159.470145015223	1.54225621384896e-07	521.106508651587	no	no
M8	C4	R1	kappa	261	39	39	150.127553259104	1.75285158465766e-06	511.763916895468	no	no
M8	C4	R1	delta	261	39	39	141.610409807223	1.42648712243565e-05	503.246773443587	yes	no
M8	C5	R1	lambda	261	36	42	101.061455501576	0.0135502286057446	636.561455501576	no	no
M8	C5	R1	kappa	261	36	42	90.3155966774355	0.0710883143716373	625.815596677435	no	yes
M8	C5	R1	delta	261	36	42	97.6096044571181	0.0239946272599382	633.109604457118	yes	no
M8	C6	R1	lambda	261	30	48	78.5723620766775	0.0541336757587243	2526.57236207668	no	yes
M8	C6	R1	kappa	261	30	48	69.1259066456612	0.19644049341637	2517.12590664566	no	yes
M8	C6	R1	delta	261	30	48	69.3390552319066	0.191581023128895	2517.33905523191	yes	no
M8	C7	R1	lambda	261	30	48	84.36325176787	0.0207767273901447	2532.36325176787	no	no
M8	C7	R1	kappa	261	30	48	77.5738807094264	0.0630728073280145	2525.57388070943	no	yes
M8	C7	R1	delta	261	30	48	88.5299110426608	0.00971990792235267	2536.52991104266	yes	no
M8	C8	R1	lambda	261	24	54	56.1417890564405	0.196180039979224	NA	no	yes
M8	C8	R1	kappa	261	24	54	56.0809738767326	0.197730777020125	NA	no	yes
M8	C8	R1	delta	261	24	54	61.7443466465858	0.0878353765307317	NA	yes	no
M8	C0	R2	lambda	261	32	46	114.172908375891	0.000117051973489102	1287.17290837589	no	no
M8	C0	R2	kappa	261	32	46	109.403450356672	0.000354422896012285	1282.40345035667	no	no
M8	C0	R2	delta	261	32	46	112.972563668361	0.000155431110721693	1285.97256366836	yes	no
M8	C1	R2	lambda	261	31	47	86.7121566884104	0.0208532534084863	1684.71215668841	no	no
M8	C1	R2	kappa	261	31	47	79.3301655124441	0.0681425279776433	1677.33016551244	no	yes
M8	C1	R2	delta	261	31	47	84.0801146202027	0.0325096333355309	1682.0801146202	yes	no
M8	C2	R2	lambda	261	30	48	81.9423348290653	0.0314561109432163	2529.94233482907	no	no
M8	C2	R2	kappa	261	30	48	75.1043690628415	0.0905549226058264	2523.10436906284	no	yes
M8	C2	R2	delta	261	30	48	78.8680233809742	0.0517014636472337	2526.86802338097	yes	no
M8	C3	R2	lambda	261	30	48	87.420818953784	0.0119635558242072	2535.42081895378	no	no
M8	C3	R2	kappa	261	30	48	77.4421510164002	0.0643394339600304	2525.4421510164	no	yes
M8	C3	R2	delta	261	30	48	79.9525293153779	0.0435584699245408	2527.95252931538	yes	no
M8	C4	R2	lambda	261	29	49	78.5830907687616	0.0372930142884623	5076.58309076876	no	no
M8	C4	R2	kappa	261	29	49	70.8614158289088	0.119662540708298	5068.86141582891	no	yes
M8	C4	R2	delta	261	29	49	73.5171222879531	0.0822843596911015	5071.51712228795	yes	no
M8	C5	R2	lambda	261	26	52	51.864868675568	0.479191295574593	NA	no	yes
M8	C5	R2	kappa	261	26	52	46.9198470580478	0.673423566446572	NA	no	yes
M8	C5	R2	delta	261	26	52	54.6656552789091	0.373647105175392	NA	yes	no
M8	C6	R2	lambda	261	20	58	37.9764637776329	0.561679735242689	NA	no	yes
M8	C6	R2	kappa	261	20	58	33.3172746342411	0.763511078719918	NA	no	yes
M8	C6	R2	delta	261	20	58	36.5930107078862	0.62442959034193	NA	yes	no
M8	C7	R2	lambda	261	20	58	45.9660038570733	0.238785235729705	NA	no	yes
M8	C7	R2	kappa	261	20	58	38.5386256502675	0.536082255939017	NA	no	yes
M8	C7	R2	delta	261	20	58	42.0117920376209	0.383776001279944	NA	yes	no
M8	C8	R2	lambda	261	14	64	22.8966462625489	0.7381952600765	NA	no	yes
M8	C8	R2	kappa	261	14	64	24.1116205628925	0.675630273256304	NA	no	yes
M8	C8	R2	delta	261	14	64	26.818683723418	0.528136594970816	NA	yes	no
M12	C0	R1	lambda	261	41	37	224.460004822642	3.44169137633799e-15	514.767697130334	no	no
M12	C0	R1	kappa	261	41	37	211.192637948253	2.38364883387021e-13	501.500330255945	no	no
M12	C0	R1	delta	261	41	37	193.433391621583	5.39012168232489e-11	483.741083929276	yes	no
M12	C1	R1	lambda	261	40	38	173.081429105649	8.14850675823209e-09	496.081429105649	no	no
M12	C1	R1	kappa	261	40	38	160.029755052682	2.78693239708083e-07	483.029755052682	no	no
M12	C1	R1	delta	261	40	38	147.945925547086	5.90539479816687e-06	470.945925547086	yes	no
M12	C2	R1	lambda	261	39	39	167.899615859057	1.54814698838379e-08	529.53597949542	no	no
M12	C2	R1	kappa	261	39	39	153.918855996265	6.64035028519194e-07	515.555219632629	no	no
M12	C2	R1	delta	261	39	39	139.813283040931	2.1854791950382e-05	501.449646677295	yes	no
M12	C3	R1	lambda	261	39	39	169.948594067229	8.73066796636124e-09	531.584957703592	no	no
M12	C3	R1	kappa	261	39	39	156.849700260193	3.08935346526873e-07	518.486063896557	no	no
M12	C3	R1	delta	261	39	39	145.489685627096	5.57235663023459e-06	507.12604926346	yes	no
M12	C4	R1	lambda	261	38	40	158.571852921097	9.18027467378124e-08	566.571852921097	no	no
M12	C4	R1	kappa	261	38	40	148.443825562566	1.33685397540884e-06	556.443825562566	no	no
M12	C4	R1	delta	261	38	40	135.26624052744	3.41603422794323e-05	543.26624052744	yes	no
M12	C5	R1	lambda	261	35	43	100.163163407449	0.0104752478944541	726.734591978878	no	no
M12	C5	R1	kappa	261	35	43	88.6318689808975	0.0657074936275088	715.203297552326	no	yes
M12	C5	R1	delta	261	35	43	91.2654351773351	0.0448441598066548	717.836863748764	yes	no
M12	C6	R1	lambda	261	29	49	77.6740699825517	0.0432918474132321	5075.67406998255	no	no
M12	C6	R1	kappa	261	29	49	67.4421789491325	0.185574045787921	5065.44217894913	no	yes
M12	C6	R1	delta	261	29	49	62.9948859521236	0.304115703913659	5060.99488595212	yes	no
M12	C7	R1	lambda	261	29	49	83.4649596737435	0.0159146107565273	5081.46495967374	no	no
M12	C7	R1	kappa	261	29	49	75.8901530128883	0.0574955556983628	5073.89015301289	no	yes
M12	C7	R1	delta	261	29	49	82.1857417628778	0.0200533168735514	5080.18574176288	yes	no
M12	C8	R1	lambda	261	23	55	55.243496962314	0.164958019849171	NA	no	yes
M12	C8	R1	kappa	261	23	55	54.3972461801945	0.185174470815355	NA	no	yes
M12	C8	R1	delta	261	23	55	55.4001773668029	0.161399245814737	NA	yes	no
M12	C0	R2	lambda	261	31	47	113.274616281764	7.65523628085685e-05	1711.27461628176	no	no
M12	C0	R2	kappa	261	31	47	107.719722660134	0.000286827108421983	1705.71972266013	no	no
M12	C0	R2	delta	261	31	47	106.628394388578	0.000368766293422751	1704.62839438858	yes	no
M12	C1	R2	lambda	261	30	48	85.813864594284	0.0160512846224301	2533.81386459428	no	no
M12	C1	R2	kappa	261	30	48	77.6464378159062	0.0623840772688884	2525.64643781591	no	yes
M12	C1	R2	delta	261	30	48	77.7359453404197	0.0615431154455862	2525.73594534042	yes	no
M12	C2	R2	lambda	261	29	49	81.0440427349395	0.024531658350281	5079.04404273494	no	no
M12	C2	R2	kappa	261	29	49	73.4206413663128	0.0834532218834483	5071.42064136631	no	yes
M12	C2	R2	delta	261	29	49	72.5238541011913	0.0949742962943108	5070.52385410119	yes	no
M12	C3	R2	lambda	261	29	49	86.5225268596576	0.00895970629303711	5084.52252685966	no	no
M12	C3	R2	kappa	261	29	49	75.7584233198621	0.0586848118868193	5073.75842331986	no	yes
M12	C3	R2	delta	261	29	49	73.6083600355949	0.0811913091180424	5071.6083600356	yes	no
M12	C4	R2	lambda	261	28	50	77.6847986746352	0.0291757688719092	Inf	no	no
M12	C4	R2	kappa	261	28	50	69.1776881323707	0.111053143611858	Inf	no	yes
M12	C4	R2	delta	261	28	50	67.1729530081701	0.145762631374603	Inf	yes	no
M12	C5	R2	lambda	261	25	53	50.9665765814415	0.435391063414834	NA	no	yes
M12	C5	R2	kappa	261	25	53	45.2361193615099	0.664634853331533	NA	no	yes
M12	C5	R2	delta	261	25	53	48.3214859991261	0.540959019574233	NA	yes	no
M12	C6	R2	lambda	261	19	59	37.0781716835071	0.511921456006084	NA	no	yes
M12	C6	R2	kappa	261	19	59	31.6335469377124	0.757379201336724	NA	no	yes
M12	C6	R2	delta	261	19	59	30.2488414281032	0.810577611547298	NA	yes	no
M12	C7	R2	lambda	261	19	59	45.0677117629468	0.200245442779794	NA	no	yes
M12	C7	R2	kappa	261	19	59	36.8548979537294	0.52230370121353	NA	no	yes
M12	C7	R2	delta	261	19	59	35.6676227578379	0.57779579966265	NA	yes	no
M12	C8	R2	lambda	261	13	65	21.9983541684225	0.688786699677785	NA	no	yes
M12	C8	R2	kappa	261	13	65	22.4278928663545	0.665073143236067	NA	no	yes
M12	C8	R2	delta	261	13	65	20.474514443635	0.768552992207904	NA	yes	no
M3	C0	R1	lambda	262	43	35	239.925798029703	2.22044604925031e-16	477.925798029703	no	no
M3	C0	R1	kappa	262	43	35	219.787904310246	1.12798659301916e-13	457.787904310245	no	no
M3	C0	R1	delta	262	43	35	207.020488869461	5.61273250099248e-12	445.020488869461	yes	no
M3	C1	R1	lambda	262	42	36	194.867744382012	8.50364223481392e-11	457.153458667726	no	no
M3	C1	R1	kappa	262	42	36	172.541927687879	4.47797162683727e-08	434.827641973594	no	no
M3	C1	R1	delta	262	42	36	165.723610424465	2.68514703805067e-07	428.00932471018	yes	no
M3	C2	R1	lambda	262	41	37	187.283465440664	3.27613713935193e-10	477.591157748356	no	no
M3	C2	R1	kappa	262	41	37	162.45655862113	3.05402904965391e-07	452.764250928822	no	no
M3	C2	R1	delta	262	41	37	158.852740983401	7.70175125230921e-07	449.160433291093	yes	no
M3	C3	R1	lambda	262	41	37	185.127183842299	6.10925754429559e-10	475.434876149991	no	no
M3	C3	R1	kappa	262	41	37	162.357600748447	3.13337698232274e-07	452.665293056139	no	no
M3	C3	R1	delta	262	41	37	166.784464721003	9.81441806713335e-08	457.092157028695	yes	no
M3	C4	R1	lambda	262	40	38	178.657266499566	1.68682645629303e-09	501.657266499566	no	no
M3	C4	R1	kappa	262	40	38	157.187214279624	5.83080890126375e-07	480.187214279625	no	no
M3	C4	R1	delta	262	40	38	157.838589261629	4.92848963418169e-07	480.838589261629	yes	no
M3	C5	R1	lambda	262	37	41	146.536510914062	1.0711985694023e-06	611.203177580729	no	no
M3	C5	R1	kappa	262	37	41	106.465112358426	0.00801203786711902	571.131779025092	no	no
M3	C5	R1	delta	262	37	41	115.270739557817	0.00152122296072765	579.937406224484	yes	no
M3	C6	R1	lambda	262	31	47	120.683156853581	1.18830902918754e-05	1718.68315685358	no	no
M3	C6	R1	kappa	262	31	47	80.2157685248806	0.0597287153858168	1678.21576852488	no	yes
M3	C6	R1	delta	262	31	47	80.612885936388	0.0562484254940443	1678.61288593639	yes	no
M3	C7	R1	lambda	262	31	47	126.505571938681	2.55332976273337e-06	1724.50557193868	no	no
M3	C7	R1	kappa	262	31	47	88.9007975994057	0.0141655172647658	1686.90079759941	no	no
M3	C7	R1	delta	262	31	47	98.9196912331745	0.00200209001262264	1696.91969123317	yes	no
M3	C8	R1	lambda	262	25	53	99.6410871101263	3.80343527213167e-05	NA	no	no
M3	C8	R1	kappa	262	25	53	69.9075434569544	0.0329144706116731	NA	no	no
M3	C8	R1	delta	262	25	53	71.2280160745202	0.0259017883375499	NA	yes	no
M3	C0	R2	lambda	262	33	45	112.597161629097	0.000309560829577893	1030.5971616291	no	no
M3	C0	R2	kappa	262	33	45	110.098831530161	0.000540349346482061	1028.09883153016	no	no
M3	C0	R2	delta	262	33	45	110.974138740914	0.000445274690196062	1028.97413874091	yes	no
M3	C1	R2	lambda	262	32	46	93.4069264631085	0.00965599274998696	1266.40692646311	no	no
M3	C1	R2	kappa	262	32	46	82.3978468232898	0.0605896369751608	1255.39784682329	no	yes
M3	C1	R2	delta	262	32	46	86.068057390749	0.0343558225430465	1259.06805739075	yes	no
M3	C2	R2	lambda	262	31	47	88.7697228628974	0.0145037111633873	1686.7697228629	no	no
M3	C2	R2	kappa	262	31	47	75.7936364584236	0.111980358151767	1673.79363645842	no	yes
M3	C2	R2	delta	262	31	47	81.849533377533	0.0464860143894203	1679.84953337753	yes	no
M3	C3	R2	lambda	262	31	47	89.9695180374118	0.0116628293918097	1687.96951803741	no	no
M3	C3	R2	kappa	262	31	47	82.5409867177377	0.0416862326988501	1680.54098671774	no	no
M3	C3	R2	delta	262	31	47	83.7712706642723	0.0341953799894084	1681.77127066427	yes	no
M3	C4	R2	lambda	262	30	48	86.1228940394176	0.0151790623292108	2534.12289403942	no	no
M3	C4	R2	kappa	262	30	48	78.3543320082076	0.0559886036090806	2526.35433200821	no	yes
M3	C4	R2	delta	262	30	48	78.0979734168611	0.0582378517341624	2526.09797341686	yes	no
M3	C5	R2	lambda	262	27	51	55.7686615759852	0.408113762857089	NA	no	yes
M3	C5	R2	kappa	262	27	51	50.8786569346603	0.595541016017537	NA	no	yes
M3	C5	R2	delta	262	27	51	60.1456988362414	0.263060905635913	NA	yes	no
M3	C6	R2	lambda	262	21	57	38.8102233359516	0.611781893341809	NA	no	yes
M3	C6	R2	kappa	262	21	57	32.2339509444427	0.861531426086383	NA	no	yes
M3	C6	R2	delta	262	21	57	37.7228820432586	0.659123245077704	NA	yes	no
M3	C7	R2	lambda	262	21	57	38.9772493861928	0.604420688676013	NA	no	yes
M3	C7	R2	kappa	262	21	57	40.4385811789624	0.539619596458668	NA	no	yes
M3	C7	R2	delta	262	21	57	41.956743903452	0.472850725794211	NA	yes	no
M3	C8	R2	lambda	262	15	63	25.2670587850218	0.711952228267565	NA	no	yes
M3	C8	R2	kappa	262	15	63	26.1742005050883	0.666210809406796	NA	no	yes
M3	C8	R2	delta	262	15	63	25.3685991284347	0.706928217682741	NA	yes	no
M8	C0	R1	lambda	262	42	36	235.546817755059	2.22044604925031e-16	497.832532040773	no	no
M8	C0	R1	kappa	262	42	36	219.316254977883	4.9293902293357e-14	481.601969263597	no	no
M8	C0	R1	delta	262	42	36	207.458746837056	1.96154203990773e-12	469.744461122771	yes	no
M8	C1	R1	lambda	262	41	37	190.488764107368	1.28537847032817e-10	480.79645641506	no	no
M8	C1	R1	kappa	262	41	37	172.07027835551	2.37048531914752e-08	462.377970663202	no	no
M8	C1	R1	delta	262	41	37	166.161868392061	1.15738618355898e-07	456.469560699753	yes	no
M8	C2	R1	lambda	262	40	38	182.904485166021	4.95984031623209e-10	505.904485166021	no	no
M8	C2	R1	kappa	262	40	38	161.984909288742	1.666049164184e-07	484.984909288742	no	no
M8	C2	R1	delta	262	40	38	159.290998950996	3.38016530765373e-07	482.290998950996	yes	no
M8	C3	R1	lambda	262	40	38	180.74820356765	9.25701959531011e-10	503.74820356765	no	no
M8	C3	R1	kappa	262	40	38	161.885951416094	1.71022435990764e-07	484.885951416094	no	no
M8	C3	R1	delta	262	40	38	167.222722688598	4.09079422558634e-08	490.222722688598	yes	no
M8	C4	R1	lambda	262	39	39	174.278286224917	2.55840171270449e-09	535.91464986128	no	no
M8	C4	R1	kappa	262	39	39	156.715564947272	3.20034248879608e-07	518.351928583636	no	no
M8	C4	R1	delta	262	39	39	158.276847229224	2.11873705580068e-07	519.913210865588	yes	no
M8	C5	R1	lambda	262	36	42	142.157530639418	1.62759911415122e-06	677.657530639418	no	no
M8	C5	R1	kappa	262	36	42	105.993463026056	0.00564411981966217	641.493463026056	no	no
M8	C5	R1	delta	262	36	42	115.708997525412	0.000834053471490792	651.208997525412	yes	no
M8	C6	R1	lambda	262	30	48	116.304176578938	1.809756351423e-05	2564.30417657894	no	no
M8	C6	R1	kappa	262	30	48	79.7441191924926	0.0450319909230827	2527.74411919249	no	no
M8	C6	R1	delta	262	30	48	81.0511439039833	0.0364569463833874	2529.05114390398	yes	no
M8	C7	R1	lambda	262	30	48	122.126591664032	3.8948618268364e-06	2570.12659166403	no	no
M8	C7	R1	kappa	262	30	48	88.4291482670532	0.00990664123894691	2536.42914826705	no	no
M8	C7	R1	delta	262	30	48	99.3579492007698	0.0010564412271451	2547.35794920077	yes	no
M8	C8	R1	lambda	262	24	54	95.2621068354773	5.82467845308132e-05	NA	no	no
M8	C8	R1	kappa	262	24	54	69.4358941246019	0.0231256377897835	NA	no	no
M8	C8	R1	delta	262	24	54	71.6662740421156	0.0150145411101538	NA	yes	no
M8	C0	R2	lambda	262	32	46	108.218181354453	0.00046301788710279	1281.21818135445	no	no
M8	C0	R2	kappa	262	32	46	109.627182197799	0.000336861525998988	1282.6271821978	no	no
M8	C0	R2	delta	262	32	46	111.412396708509	0.000223644700498737	1284.41239670851	yes	no
M8	C1	R2	lambda	262	31	47	89.0279461884641	0.013844266732992	1687.02794618846	no	no
M8	C1	R2	kappa	262	31	47	81.9261974909202	0.0459315596880491	1679.92619749092	no	no
M8	C1	R2	delta	262	31	47	86.5063153583443	0.0216082191653828	1684.50631535834	yes	no
M8	C2	R2	lambda	262	30	48	84.3907425882541	0.0206767239239103	2532.39074258825	no	no
M8	C2	R2	kappa	262	30	48	75.3219871260356	0.0877978180820194	2523.32198712604	no	yes
M8	C2	R2	delta	262	30	48	82.2877913451283	0.0296852083395707	2530.28779134513	yes	no
M8	C3	R2	lambda	262	30	48	85.5905377627628	0.0167093863242456	2533.59053776276	no	no
M8	C3	R2	kappa	262	30	48	82.0693373853852	0.030794601908002	2530.06933738539	no	no
M8	C3	R2	delta	262	30	48	84.2095286318676	0.0213439039738338	2532.20952863187	yes	no
M8	C4	R2	lambda	262	29	49	81.7439137647686	0.0216918343638647	5079.74391376477	no	no
M8	C4	R2	kappa	262	29	49	77.8826826758551	0.0418463063425217	5075.88268267585	no	no
M8	C4	R2	delta	262	29	49	78.5362313844564	0.0375836585143728	5076.53623138446	yes	no
M8	C5	R2	lambda	262	26	52	51.3896813013408	0.497840562253765	NA	no	yes
M8	C5	R2	kappa	262	26	52	50.4070076022907	0.536742645983378	NA	no	yes
M8	C5	R2	delta	262	26	52	60.5839568038368	0.193795758630668	NA	yes	no
M8	C6	R2	lambda	262	20	58	34.4312430613082	0.71856267110182	NA	no	yes
M8	C6	R2	kappa	262	20	58	31.7623016120547	0.820462701845909	NA	no	yes
M8	C6	R2	delta	262	20	58	38.1611400108539	0.553266015273675	NA	yes	no
M8	C7	R2	lambda	262	20	58	34.5982691115438	0.711574070533595	NA	no	yes
M8	C7	R2	kappa	262	20	58	39.9669318466099	0.471726680910866	NA	no	yes
M8	C7	R2	delta	262	20	58	42.3950018710473	0.368109575976992	NA	yes	no
M8	C8	R2	lambda	262	14	64	20.8880785103728	0.829984102980496	NA	no	yes
M8	C8	R2	kappa	262	14	64	25.7025511727358	0.589390633568553	NA	no	yes
M8	C8	R2	delta	262	14	64	25.80685709603	0.583660334818693	NA	yes	no
M12	C0	R1	lambda	262	41	37	234.648525658693	1.11022302462516e-16	524.956217966385	no	no
M12	C0	R1	kappa	262	41	37	217.370869685669	3.38618022510673e-14	507.678561993361	no	no
M12	C0	R1	delta	262	41	37	205.962678431907	1.21302967670545e-12	496.270370739599	yes	no
M12	C1	R1	lambda	262	40	38	189.590472011002	6.93614055080616e-11	512.590472011002	no	no
M12	C1	R1	kappa	262	40	38	170.124893063296	1.84956283622029e-08	493.124893063296	no	no
M12	C1	R1	delta	262	40	38	164.665799986911	8.15734872983143e-08	487.665799986911	yes	no
M12	C2	R1	lambda	262	39	39	182.006193069654	2.70848898864529e-10	543.642556706017	no	no
M12	C2	R1	kappa	262	39	39	160.039523996546	1.32446705713996e-07	521.67588763291	no	no
M12	C2	R1	delta	262	39	39	157.794930545846	2.40728539879775e-07	519.43129418221	yes	no
M12	C3	R1	lambda	262	39	39	179.849911471283	5.10271380704808e-10	541.486275107647	no	no
M12	C3	R1	kappa	262	39	39	159.940566123886	1.36002262673962e-07	521.576929760249	no	no
M12	C3	R1	delta	262	39	39	165.726654283449	2.82544804219853e-08	527.363017919812	yes	no
M12	C4	R1	lambda	262	38	40	173.37999412855	1.42156852955821e-09	581.37999412855	no	no
M12	C4	R1	kappa	262	38	40	154.770179655063	2.55351205735721e-07	562.770179655063	no	no
M12	C4	R1	delta	262	38	40	156.780778824075	1.49031118223952e-07	564.780778824075	yes	no
M12	C5	R1	lambda	262	35	43	141.259238543052	9.92131218624515e-07	767.830667114481	no	no
M12	C5	R1	kappa	262	35	43	104.048077733842	0.00515921176564449	730.619506305271	no	no
M12	C5	R1	delta	262	35	43	114.212929120263	0.000670297130490161	740.784357691691	yes	no
M12	C6	R1	lambda	262	29	49	115.405884482571	1.11064848282716e-05	5113.40588448257	no	no
M12	C6	R1	kappa	262	29	49	77.798733900297	0.0424229404990328	5075.7987339003	no	no
M12	C6	R1	delta	262	29	49	79.5550754988336	0.0316891152138528	5077.55507549883	yes	no
M12	C7	R1	lambda	262	29	49	121.228299567666	2.30397587730469e-06	5119.22829956767	no	no
M12	C7	R1	kappa	262	29	49	86.4837629748446	0.00902690968675268	5084.48376297484	no	no
M12	C7	R1	delta	262	29	49	97.8618807956202	0.000831424271960368	5095.86188079562	yes	no
M12	C8	R1	lambda	262	23	55	94.3638147391105	3.47570688484788e-05	NA	no	no
M12	C8	R1	kappa	262	23	55	67.4905088323933	0.0211258740918642	NA	no	no
M12	C8	R1	delta	262	23	55	70.1702056369659	0.0123744658449327	NA	yes	no
M12	C0	R2	lambda	262	31	47	107.319889258087	0.000314588921621062	1705.31988925809	no	no
M12	C0	R2	kappa	262	31	47	107.681796905585	0.000289356322994982	1705.68179690558	no	no
M12	C0	R2	delta	262	31	47	109.916328303359	0.000171531033159589	1707.91632830336	yes	no
M12	C1	R2	lambda	262	30	48	88.1296540920983	0.0104811345363048	2536.1296540921	no	no
M12	C1	R2	kappa	262	30	48	79.9808121987061	0.0433617244622104	2527.98081219871	no	no
M12	C1	R2	delta	262	30	48	85.0102469531947	0.018534011744422	2533.01024695319	yes	no
M12	C2	R2	lambda	262	29	49	83.4924504918873	0.0158347880406081	5081.49245049189	no	no
M12	C2	R2	kappa	262	29	49	73.3766018338399	0.083991225826291	5071.37660183384	no	yes
M12	C2	R2	delta	262	29	49	80.7917229399787	0.0256334876665358	5078.79172293998	yes	no
M12	C3	R2	lambda	262	29	49	84.692245666396	0.0126835611089872	5082.6922456664	no	no
M12	C3	R2	kappa	262	29	49	80.1239520931766	0.0287630583681175	5078.12395209318	no	no
M12	C3	R2	delta	262	29	49	82.713460226718	0.0182416567190482	5080.71346022672	yes	no
M12	C4	R2	lambda	262	28	50	80.8456216684017	0.0165637635211939	Inf	no	no
M12	C4	R2	kappa	262	28	50	75.9372973836465	0.0392843802549625	Inf	no	no
M12	C4	R2	delta	262	28	50	77.0401629793068	0.0326026606239566	Inf	yes	no
M12	C5	R2	lambda	262	25	53	50.491389204975	0.453963258145061	NA	no	yes
M12	C5	R2	kappa	262	25	53	48.4616223100766	0.535277445172049	NA	no	yes
M12	C5	R2	delta	262	25	53	59.0878883986871	0.177562373737033	NA	yes	no
M12	C6	R2	lambda	262	19	59	33.5329509649414	0.676036894800252	NA	no	yes
M12	C6	R2	kappa	262	19	59	29.816916319859	0.825876223839507	NA	no	yes
M12	C6	R2	delta	262	19	59	36.6650716057043	0.531152075367695	NA	yes	no
M12	C7	R2	lambda	262	19	59	33.6999770151769	0.668536571382948	NA	no	yes
M12	C7	R2	kappa	262	19	59	38.0215465544013	0.468502841368843	NA	no	yes
M12	C7	R2	delta	262	19	59	40.8989334658977	0.34438456833388	NA	yes	no
M12	C8	R2	lambda	262	13	65	19.989786414006	0.792040252571846	NA	no	yes
M12	C8	R2	kappa	262	13	65	23.7571658805272	0.589848607437825	NA	no	yes
M12	C8	R2	delta	262	13	65	24.3107886908804	0.558199041561524	NA	yes	no
M3	C0	R1	lambda	263	43	35	234.745821742219	9.99200722162641e-16	472.745821742219	no	no
M3	C0	R1	kappa	263	43	35	224.068394746495	2.95319324550292e-14	462.068394746495	no	no
M3	C0	R1	delta	263	43	35	246.678136114141	0	484.678136114141	yes	no
M3	C1	R1	lambda	263	42	36	200.707484061548	1.50900403284027e-11	462.993198347262	no	no
M3	C1	R1	kappa	263	42	36	180.469657421781	5.17268050614916e-09	442.755371707496	no	no
M3	C1	R1	delta	263	42	36	199.183541565208	2.37725394924837e-11	461.469255850923	yes	no
M3	C2	R1	lambda	263	41	37	202.483294478198	3.53150841903016e-12	492.79098678589	no	no
M3	C2	R1	kappa	263	41	37	182.450604634296	1.31457267293911e-09	472.758296941988	no	no
M3	C2	R1	delta	263	41	37	194.581386734826	3.83179044050053e-11	484.889079042518	yes	no
M3	C3	R1	lambda	263	41	37	200.600535649015	6.26687590710162e-12	490.908227956707	no	no
M3	C3	R1	kappa	263	41	37	185.0604569714	6.2276961365626e-10	475.368149279093	no	no
M3	C3	R1	delta	263	41	37	201.400032353988	4.91429119620079e-12	491.70772466168	yes	no
M3	C4	R1	lambda	263	40	38	193.858538215835	1.92801330456405e-11	516.858538215835	no	no
M3	C4	R1	kappa	263	40	38	177.665823500446	2.23804319521292e-09	500.665823500446	no	no
M3	C4	R1	delta	263	40	38	194.373264758708	1.65012448150037e-11	517.373264758708	yes	no
M3	C5	R1	lambda	263	37	41	118.687610347428	0.000758437045073168	583.354277014095	no	no
M3	C5	R1	kappa	263	37	41	100.478917738587	0.0220116585200139	565.145584405253	no	no
M3	C5	R1	delta	263	37	41	140.138139999684	5.4827104478683e-06	604.804806666351	yes	no
M3	C6	R1	lambda	263	31	47	94.5472197361874	0.00487484727195464	1692.54721973619	no	no
M3	C6	R1	kappa	263	31	47	78.469390605925	0.0772381344692377	1676.46939060593	no	yes
M3	C6	R1	delta	263	31	47	90.9985172323566	0.00963934507130149	1688.99851723236	yes	no
M3	C7	R1	lambda	263	31	47	122.609203768798	7.19427779616311e-06	1720.6092037688	no	no
M3	C7	R1	kappa	263	31	47	84.8474990091157	0.0286313585338239	1682.84749900912	no	no
M3	C7	R1	delta	263	31	47	84.9983770735971	0.0279184858786756	1682.9983770736	yes	no
M3	C8	R1	lambda	263	25	53	97.6278041099887	6.48616581442329e-05	NA	no	no
M3	C8	R1	kappa	263	25	53	64.9654423437782	0.0757740582187283	NA	no	yes
M3	C8	R1	delta	263	25	53	62.8569503239995	0.10474716048478	NA	yes	no
M3	C0	R2	lambda	263	33	45	117.308391815268	0.000104227943766744	1035.30839181527	no	no
M3	C0	R2	kappa	263	33	45	110.174728422134	0.000531395600119722	1028.17472842213	no	no
M3	C0	R2	delta	263	33	45	134.781656597039	1.25117017091281e-06	1052.78165659704	yes	no
M3	C1	R2	lambda	263	32	46	95.1806243023747	0.00692885242588437	1268.18062430237	no	no
M3	C1	R2	kappa	263	32	46	86.2705580089844	0.033251846842038	1259.27055800898	no	no
M3	C1	R2	delta	263	32	46	104.140194460213	0.0011317713509682	1277.14019446021	yes	no
M3	C2	R2	lambda	263	31	47	95.3766375991314	0.00413468192975508	1693.37663759913	no	no
M3	C2	R2	kappa	263	31	47	87.8329742140097	0.017140076425361	1685.83297421401	no	no
M3	C2	R2	delta	263	31	47	100.971552570199	0.00129518150358232	1698.9715525702	yes	no
M3	C3	R2	lambda	263	31	47	94.6695278117099	0.00475848469563345	1692.66952781171	no	no
M3	C3	R2	kappa	263	31	47	88.2261471844081	0.0159852051210546	1686.22614718441	no	no
M3	C3	R2	delta	263	31	47	103.379247294337	0.00076618765000902	1701.37924729434	yes	no
M3	C4	R2	lambda	263	30	48	89.7750760448256	0.00766309357831918	2537.77507604483	no	no
M3	C4	R2	kappa	263	30	48	82.385758668029	0.0291991775312803	2530.38575866803	no	no
M3	C4	R2	delta	263	30	48	98.4573140197017	0.00128650018145793	2546.4573140197	yes	no
M3	C5	R2	lambda	263	27	51	56.2325475996112	0.391302943033428	NA	no	yes
M3	C5	R2	kappa	263	27	51	45.851667400152	0.777072822884719	NA	no	yes
M3	C5	R2	delta	263	27	51	69.2513673499969	0.0790786435054623	NA	yes	no
M3	C6	R2	lambda	263	21	57	41.8718720492905	0.476537762134612	NA	no	yes
M3	C6	R2	kappa	263	21	57	34.9548413981522	0.771122884989611	NA	no	yes
M3	C6	R2	delta	263	21	57	40.7821436329208	0.524395394335052	NA	yes	no
M3	C7	R2	lambda	263	21	57	45.7030173444431	0.320952503536129	NA	no	yes
M3	C7	R2	kappa	263	21	57	37.8965869071332	0.651644249096929	NA	no	yes
M3	C7	R2	delta	263	21	57	34.4597147241578	0.789266982495288	NA	yes	no
M3	C8	R2	lambda	263	15	63	27.2321734427832	0.611055077628105	NA	no	yes
M3	C8	R2	kappa	263	15	63	23.6811772696754	0.786253692687841	NA	no	yes
M3	C8	R2	delta	263	15	63	20.4093486903872	0.905445164270756	NA	yes	no
M8	C0	R1	lambda	263	42	36	230.366841467576	1.4432899320127e-15	492.65255575329	no	no
M8	C0	R1	kappa	263	42	36	222.89002108065	1.58761892521397e-14	485.175735366364	no	no
M8	C0	R1	delta	263	42	36	247.216326936112	0	509.502041221826	yes	no
M8	C1	R1	lambda	263	41	37	196.328503786906	2.27381447004404e-11	486.636196094598	no	no
M8	C1	R1	kappa	263	41	37	179.291283755935	3.21377935375011e-09	469.598976063627	no	no
M8	C1	R1	delta	263	41	37	199.721732387179	8.18123346846278e-12	490.029424694871	yes	no
M8	C2	R1	lambda	263	40	38	198.104314203556	5.29909449653587e-12	521.104314203556	no	no
M8	C2	R1	kappa	263	40	38	181.272230968448	7.95829624422595e-10	504.272230968448	no	no
M8	C2	R1	delta	263	40	38	195.119577556796	1.31616939569312e-11	518.119577556796	yes	no
M8	C3	R1	lambda	263	40	38	196.221555374365	9.41613453875334e-12	519.221555374365	no	no
M8	C3	R1	kappa	263	40	38	183.882083305555	3.73129749320356e-10	506.882083305555	no	no
M8	C3	R1	delta	263	40	38	201.938223175958	1.62658775337832e-12	524.938223175958	yes	no
M8	C4	R1	lambda	263	39	39	189.479557941185	2.90111268341775e-11	551.115921577549	no	no
M8	C4	R1	kappa	263	39	39	176.487449834601	1.35586042393498e-09	538.123813470964	no	no
M8	C4	R1	delta	263	39	39	194.911455580679	5.51925172231904e-12	556.547819217043	yes	no
M8	C5	R1	lambda	263	36	42	114.308630072786	0.00111455547831163	649.808630072786	no	no
M8	C5	R1	kappa	263	36	42	99.3005440727402	0.0182164054671268	634.80054407274	no	no
M8	C5	R1	delta	263	36	42	140.676330821654	2.38794742501991e-06	676.176330821654	yes	no
M8	C6	R1	lambda	263	30	48	90.1682394615454	0.0071018112140615	2538.16823946155	no	no
M8	C6	R1	kappa	263	30	48	77.2910169400769	0.0658186688817117	2525.29101694008	no	yes
M8	C6	R1	delta	263	30	48	91.5367080543273	0.00543000497031243	2539.53670805433	yes	no
M8	C7	R1	lambda	263	30	48	118.230223494148	1.09651775520581e-05	2566.23022349415	no	no
M8	C7	R1	kappa	263	30	48	83.6691253432705	0.0234486002426298	2531.66912534327	no	no
M8	C7	R1	delta	263	30	48	85.5365678955677	0.0168720160262469	2533.53656789557	yes	no
M8	C8	R1	lambda	263	24	54	93.2488238353388	9.92700850622752e-05	NA	no	no
M8	C8	R1	kappa	263	24	54	63.787068677933	0.063168482643175	NA	no	yes
M8	C8	R1	delta	263	24	54	63.3951411459701	0.0673904256350386	NA	yes	no
M8	C0	R2	lambda	263	32	46	112.929411540625	0.000157014610133066	1285.92941154062	no	no
M8	C0	R2	kappa	263	32	46	108.996354756288	0.000388642837632847	1281.99635475629	no	no
M8	C0	R2	delta	263	32	46	135.31984741901	4.98876775667512e-07	1308.31984741901	yes	no
M8	C1	R2	lambda	263	31	47	90.8016440277327	0.00999979150048813	1688.80164402773	no	no
M8	C1	R2	kappa	263	31	47	85.0921843431379	0.0274831666474303	1683.09218434314	no	no
M8	C1	R2	delta	263	31	47	104.678385282183	0.000573707234536203	1702.67838528218	yes	no
M8	C2	R2	lambda	263	30	48	90.9976573244894	0.0060396191443095	2538.99765732449	no	no
M8	C2	R2	kappa	263	30	48	86.6546005481616	0.0137777611152929	2534.65460054816	no	no
M8	C2	R2	delta	263	30	48	101.50974339217	0.000654241068611006	2549.50974339217	yes	no
M8	C3	R2	lambda	263	30	48	90.29054753706	0.00693506600368898	2538.29054753706	no	no
M8	C3	R2	kappa	263	30	48	87.0477735185629	0.012817890414852	2535.04777351856	no	no
M8	C3	R2	delta	263	30	48	103.917438116307	0.000377504497265035	2551.91743811631	yes	no
M8	C4	R2	lambda	263	29	49	85.3960957701757	0.0111108950620771	5083.39609577018	no	no
M8	C4	R2	kappa	263	29	49	81.2073850021838	0.0238409235301723	5079.20738500218	no	no
M8	C4	R2	delta	263	29	49	98.9955048416723	0.000642903274407525	5096.99550484167	yes	no
M8	C5	R2	lambda	263	26	52	51.8535673249692	0.479633138337041	NA	no	yes
M8	C5	R2	kappa	263	26	52	44.6732937343055	0.754598308064548	NA	no	yes
M8	C5	R2	delta	263	26	52	69.7895581719675	0.050355505019694	NA	yes	no
M8	C6	R2	lambda	263	20	58	37.4928917746485	0.583698923715035	NA	no	yes
M8	C6	R2	kappa	263	20	58	33.776467732304	0.745354622359309	NA	no	yes
M8	C6	R2	delta	263	20	58	41.3203344548914	0.412762068554186	NA	yes	no
M8	C7	R2	lambda	263	20	58	41.3240370697932	0.412604562298165	NA	no	yes
M8	C7	R2	kappa	263	20	58	36.718213241288	0.618794269109944	NA	no	yes
M8	C7	R2	delta	263	20	58	34.9979055461284	0.694623873163605	NA	yes	no
M8	C8	R2	lambda	263	14	64	22.8531931681333	0.740351855013243	NA	no	yes
M8	C8	R2	kappa	263	14	64	22.5028036038302	0.757499451347074	NA	no	yes
M8	C8	R2	delta	263	14	64	20.9475395123578	0.827529410957284	NA	yes	no
M12	C0	R1	lambda	263	41	37	229.468549373495	6.66133814775094e-16	519.776241681188	no	no
M12	C0	R1	kappa	263	41	37	221.831067556087	8.10462807976364e-15	512.138759863779	no	no
M12	C0	R1	delta	263	41	37	246.335613002913	0	536.643305310605	yes	no
M12	C1	R1	lambda	263	40	38	195.430211692826	1.1977530078866e-11	518.430211692826	no	no
M12	C1	R1	kappa	263	40	38	178.232330231372	1.90442195346918e-09	501.232330231372	no	no
M12	C1	R1	delta	263	40	38	198.84101845398	4.2277292777726e-12	521.84101845398	yes	no
M12	C2	R1	lambda	263	39	39	197.206022109476	2.71460631751097e-12	558.842385745839	no	no
M12	C2	R1	kappa	263	39	39	180.213277443887	4.587795698896e-10	541.849641080251	no	no
M12	C2	R1	delta	263	39	39	194.238863623597	6.78879175097791e-12	555.875227259961	yes	no
M12	C3	R1	lambda	263	39	39	195.323263280285	4.86100049101879e-12	556.959626916649	no	no
M12	C3	R1	kappa	263	39	39	182.823129780991	2.12780348896047e-10	544.459493417355	no	no
M12	C3	R1	delta	263	39	39	201.057509242759	8.15902900797028e-13	562.693872879123	yes	no
M12	C4	R1	lambda	263	38	40	188.581265847105	1.50822687672303e-11	596.581265847105	no	no
M12	C4	R1	kappa	263	38	40	175.428496310036	7.81907094626888e-10	583.428496310037	no	no
M12	C4	R1	delta	263	38	40	194.03074164748	2.78921330476578e-12	602.03074164748	yes	no
M12	C5	R1	lambda	263	35	43	113.410337978706	0.000794801745972018	739.981766550134	no	no
M12	C5	R1	kappa	263	35	43	98.2415905481775	0.0146352186696304	724.813019119606	no	no
M12	C5	R1	delta	263	35	43	139.795616888455	1.46036172365971e-06	766.367045459884	yes	no
M12	C6	R1	lambda	263	29	49	89.2699473674652	0.00521304187175431	5087.26994736747	no	no
M12	C6	R1	kappa	263	29	49	76.2320634155159	0.0545031357461986	5074.23206341552	no	yes
M12	C6	R1	delta	263	29	49	90.6559941211282	0.0039323055030267	5088.65599412113	yes	no
M12	C7	R1	lambda	263	29	49	117.331931400068	6.64714276421563e-06	5115.33193140007	no	no
M12	C7	R1	kappa	263	29	49	82.6101718187062	0.0185842652850614	5080.61017181871	no	no
M12	C7	R1	delta	263	29	49	84.6558539623687	0.0127701107523022	5082.65585396237	yes	no
M12	C8	R1	lambda	263	23	55	92.3505317412591	6.01885282739412e-05	NA	no	no
M12	C8	R1	kappa	263	23	55	62.7281151533687	0.0508946924740079	NA	no	yes
M12	C8	R1	delta	263	23	55	62.514427212771	0.0528230263663715	NA	yes	no
M12	C0	R2	lambda	263	31	47	112.031119446545	0.000103500179404414	1710.03111944654	no	no
M12	C0	R2	kappa	263	31	47	107.937401231726	0.00027271456224609	1705.93740123173	no	no
M12	C0	R2	delta	263	31	47	134.439133485811	2.85959232515509e-07	1732.43913348581	yes	no
M12	C1	R2	lambda	263	30	48	89.9033519336526	0.00747564181102101	2537.90335193365	no	no
M12	C1	R2	kappa	263	30	48	84.0332308185752	0.0220112932199635	2532.03323081858	no	no
M12	C1	R2	delta	263	30	48	103.797671348984	0.000388102714816485	2551.79767134898	yes	no
M12	C2	R2	lambda	263	29	49	90.0993652304092	0.00440675289211212	5088.09936523041	no	no
M12	C2	R2	kappa	263	29	49	85.5956470236006	0.0106984806201703	5083.5956470236	no	no
M12	C2	R2	delta	263	29	49	100.629029458971	0.000441301953364115	5098.62902945897	yes	no
M12	C3	R2	lambda	263	29	49	89.3922554429803	0.00508612306264633	5087.39225544298	no	no
M12	C3	R2	kappa	263	29	49	85.9888199939986	0.00992643471708032	5083.988819994	no	no
M12	C3	R2	delta	263	29	49	103.036724183108	0.000250430905407995	5101.03672418311	yes	no
M12	C4	R2	lambda	263	28	50	84.497803676096	0.00825190040949497	Inf	no	no
M12	C4	R2	kappa	263	28	50	80.1484314776195	0.0188236081354171	Inf	no	no
M12	C4	R2	delta	263	28	50	98.1147909084733	0.00043029319158594	Inf	yes	no
M12	C5	R2	lambda	263	25	53	50.9552752308891	0.435829943374166	NA	no	yes
M12	C5	R2	kappa	263	25	53	43.6143402097428	0.725916586049251	NA	no	yes
M12	C5	R2	delta	263	25	53	68.9088442387685	0.0392733175127769	NA	yes	no
M12	C6	R2	lambda	263	19	59	36.5945996805683	0.534441089294387	NA	no	yes
M12	C6	R2	kappa	263	19	59	32.717514207743	0.711938399182792	NA	no	yes
M12	C6	R2	delta	263	19	59	40.4396205216924	0.363080349687515	NA	yes	no
M12	C7	R2	lambda	263	19	59	40.4257449757135	0.363652723372607	NA	no	yes
M12	C7	R2	kappa	263	19	59	35.6592597167237	0.578186869077168	NA	no	yes
M12	C7	R2	delta	263	19	59	34.1171916129294	0.649620952038684	NA	yes	no
M12	C8	R2	lambda	263	13	65	21.9549010740536	0.691161688468373	NA	no	yes
M12	C8	R2	kappa	263	13	65	21.4438500792659	0.718706352753451	NA	no	yes
M12	C8	R2	delta	263	13	65	20.0668255791588	0.78837906709227	NA	yes	no
M3	C0	R1	lambda	264	43	35	235.530479131642	7.7715611723761e-16	473.530479131642	no	no
M3	C0	R1	kappa	264	43	35	225.753556163951	1.73194791841524e-14	463.753556163951	no	no
M3	C0	R1	delta	264	43	35	211.488676291539	1.45383705074664e-12	449.488676291539	yes	no
M3	C1	R1	lambda	264	42	36	197.482131872449	3.93792776165469e-11	459.767846158163	no	no
M3	C1	R1	kappa	264	42	36	182.710416567803	2.77163803019675e-09	444.996130853517	no	no
M3	C1	R1	delta	264	42	36	183.816836442489	2.03232197737435e-09	446.102550728203	yes	no
M3	C2	R1	lambda	264	41	37	190.826467749162	1.16397780303146e-10	481.134160056855	no	no
M3	C2	R1	kappa	264	41	37	176.34381344321	7.32143945469943e-09	466.651505750902	no	no
M3	C2	R1	delta	264	41	37	171.445088761104	2.8095936244199e-08	461.752781068797	yes	no
M3	C3	R1	lambda	264	41	37	186.909239758339	3.65164565252485e-10	477.216932066032	no	no
M3	C3	R1	kappa	264	41	37	174.398257345906	1.253470205409e-08	464.705949653598	no	no
M3	C3	R1	delta	264	41	37	181.452692279298	1.74564529498156e-09	471.76038458699	yes	no
M3	C4	R1	lambda	264	40	38	180.792303955168	9.14010978014801e-10	503.792303955168	no	no
M3	C4	R1	kappa	264	40	38	170.411272804373	1.70921150566272e-08	493.411272804373	no	no
M3	C4	R1	delta	264	40	38	170.546293409307	1.64672522284803e-08	493.546293409307	yes	no
M3	C5	R1	lambda	264	37	41	110.978711363184	0.00350442369202797	575.645378029851	no	no
M3	C5	R1	kappa	264	37	41	94.7579242211169	0.0523691057203035	559.424590887784	no	yes
M3	C5	R1	delta	264	37	41	105.990616279251	0.00871216504597816	570.657282945918	yes	no
M3	C6	R1	lambda	264	31	47	86.844377720365	0.0203807719282925	1684.84437772036	no	no
M3	C6	R1	kappa	264	31	47	73.2624009387502	0.155057751898724	1671.26240093875	no	yes
M3	C6	R1	delta	264	31	47	71.1789579900098	0.198772430113099	1669.17895799001	yes	no
M3	C7	R1	lambda	264	31	47	86.8811785841357	0.0202509741063667	1684.88117858414	no	no
M3	C7	R1	kappa	264	31	47	75.4101223428344	0.117834240798775	1673.41012234283	no	yes
M3	C7	R1	delta	264	31	47	92.4998393529317	0.00725733759480152	1690.49983935293	yes	no
M3	C8	R1	lambda	264	25	53	63.4183095031212	0.0962828937568128	NA	no	yes
M3	C8	R1	kappa	264	25	53	60.0428655242255	0.156331030622404	NA	no	yes
M3	C8	R1	delta	264	25	53	65.0703483680242	0.0745247191248397	NA	yes	no
M3	C0	R2	lambda	264	33	45	123.784654250534	2.16355498990906e-05	1041.78465425053	no	no
M3	C0	R2	kappa	264	33	45	117.514301360866	9.92765778015103e-05	1035.51430136087	no	no
M3	C0	R2	delta	264	33	45	108.458348614789	0.000772807884693028	1026.45834861479	yes	no
M3	C1	R2	lambda	264	32	46	97.8924859152917	0.00409818869498813	1270.89248591529	no	no
M3	C1	R2	kappa	264	32	46	92.7174211156559	0.0109577784118535	1265.71742111566	no	no
M3	C1	R2	delta	264	32	46	91.617895898136	0.0133660854177099	1264.61789589814	yes	no
M3	C2	R2	lambda	264	31	47	92.8713733793838	0.00675796724348987	1690.87137337938	no	no
M3	C2	R2	kappa	264	31	47	88.6523193179593	0.0148127910347627	1686.65231931796	no	no
M3	C2	R2	delta	264	31	47	83.4521457491961	0.0360165929951877	1681.4521457492	yes	no
M3	C3	R2	lambda	264	31	47	92.1982097366007	0.00768743046296394	1690.1982097366	no	no
M3	C3	R2	kappa	264	31	47	85.873565106984	0.0240831895657208	1683.87356510698	no	no
M3	C3	R2	delta	264	31	47	89.7873770003974	0.0120587810685524	1687.7873770004	yes	no
M3	C4	R2	lambda	264	30	48	88.405653579727	0.0099506491915472	2536.40565357973	no	no
M3	C4	R2	kappa	264	30	48	83.6239917566806	0.0236324388476807	2531.62399175668	no	no
M3	C4	R2	delta	264	30	48	82.7006675446628	0.0276838483335262	2530.70066754466	yes	no
M3	C5	R2	lambda	264	27	51	56.8691395579211	0.368711648603204	NA	no	yes
M3	C5	R2	kappa	264	27	51	51.2158512278164	0.582450926971775	NA	no	yes
M3	C5	R2	delta	264	27	51	45.3583529609398	0.79259618770126	NA	yes	no
M3	C6	R2	lambda	264	21	57	41.4550387870587	0.494742071002366	NA	no	yes
M3	C6	R2	kappa	264	21	57	37.198149750922	0.68146644610316	NA	no	yes
M3	C6	R2	delta	264	21	57	23.2777451392493	0.991500729706054	NA	yes	no
M3	C7	R2	lambda	264	21	57	43.0677023371092	0.425363148754536	NA	no	yes
M3	C7	R2	kappa	264	21	57	36.4872428935968	0.711024681832006	NA	no	yes
M3	C7	R2	delta	264	21	57	34.6946130095875	0.780744494713548	NA	yes	no
M3	C8	R2	lambda	264	15	63	27.4100218386794	0.601669650246336	NA	no	yes
M3	C8	R2	kappa	264	15	63	26.1670108410033	0.666580100056199	NA	no	yes
M3	C8	R2	delta	264	15	63	18.0474624963813	0.957760075374679	NA	yes	no
M8	C0	R1	lambda	264	42	36	231.151498856767	1.11022302462516e-15	493.437213142481	no	no
M8	C0	R1	kappa	264	42	36	224.702703231915	8.88178419700125e-15	486.988417517629	no	no
M8	C0	R1	delta	264	42	36	211.617000865168	5.46673817325427e-13	473.902715150882	yes	no
M8	C1	R1	lambda	264	41	37	193.103151597575	5.94457816305294e-11	483.410843905267	no	no
M8	C1	R1	kappa	264	41	37	181.659563635767	1.64612556918797e-09	471.967255943459	no	no
M8	C1	R1	delta	264	41	37	183.945161016117	8.57806492504665e-10	474.25285332381	yes	no
M8	C2	R1	lambda	264	40	38	186.447487474289	1.75925940482102e-10	509.447487474289	no	no
M8	C2	R1	kappa	264	40	38	175.292960511174	4.3824834872197e-09	498.292960511174	no	no
M8	C2	R1	delta	264	40	38	171.573413334733	1.23951110486686e-08	494.573413334733	yes	no
M8	C3	R1	lambda	264	40	38	182.530259483475	5.52921042284993e-10	505.530259483475	no	no
M8	C3	R1	kappa	264	40	38	173.347404413871	7.56520113220915e-09	496.347404413871	no	no
M8	C3	R1	delta	264	40	38	181.581016852926	7.27899851504787e-10	504.581016852926	yes	no
M8	C4	R1	lambda	264	39	39	176.413323680304	1.38518518877362e-09	538.049687316668	no	no
M8	C4	R1	kappa	264	39	39	169.360419872338	1.02965583836934e-08	530.996783508702	no	no
M8	C4	R1	delta	264	39	39	170.674617982935	7.11792547125611e-09	532.310981619299	yes	no
M8	C5	R1	lambda	264	36	42	106.59973108831	0.00504475627244683	642.09973108831	no	no
M8	C5	R1	kappa	264	36	42	93.7070712890811	0.0438222082102532	629.207071289081	no	no
M8	C5	R1	delta	264	36	42	106.11894085288	0.0055149346492579	641.61894085288	yes	no
M8	C6	R1	lambda	264	30	48	82.4653974454921	0.0288092363431401	2530.46539744549	no	no
M8	C6	R1	kappa	264	30	48	72.2115480067146	0.13415909503491	2520.21154800671	no	yes
M8	C6	R1	delta	264	30	48	71.3072825636385	0.150642187289581	2519.30728256364	yes	no
M8	C7	R1	lambda	264	30	48	82.5021983092714	0.0286305952133488	2530.50219830927	no	no
M8	C7	R1	kappa	264	30	48	74.3592694107994	0.100525082113338	2522.3592694108	no	yes
M8	C7	R1	delta	264	30	48	92.6281639265604	0.00436607760697194	2540.62816392656	yes	no
M8	C8	R1	lambda	264	24	54	59.0393292282569	0.131949141368413	NA	no	yes
M8	C8	R1	kappa	264	24	54	58.9920125921904	0.132850626713268	NA	no	yes
M8	C8	R1	delta	264	24	54	65.1986729416529	0.0497605999142859	NA	yes	no
M8	C0	R2	lambda	264	32	46	119.405673975659	3.28129905179386e-05	1292.40567397566	no	no
M8	C0	R2	kappa	264	32	46	116.46344842883	6.75523924148491e-05	1289.46344842883	no	no
M8	C0	R2	delta	264	32	46	108.586673188418	0.000426249589707495	1281.58667318842	yes	no
M8	C1	R2	lambda	264	31	47	93.5135056404181	0.00596877161969367	1691.51350564042	no	no
M8	C1	R2	kappa	264	31	47	91.6665681836202	0.00850280441448492	1689.66656818362	no	no
M8	C1	R2	delta	264	31	47	91.7462204717646	0.00837580275889205	1689.74622047176	yes	no
M8	C2	R2	lambda	264	30	48	88.4923931045108	0.00978905761979221	2536.49239310451	no	no
M8	C2	R2	kappa	264	30	48	87.6014663859238	0.0115686970833119	2535.60146638592	no	no
M8	C2	R2	delta	264	30	48	83.5804703228248	0.0238109188288588	2531.58047032283	yes	no
M8	C3	R2	lambda	264	30	48	87.8192294617364	0.0111084605862167	2535.81922946174	no	no
M8	C3	R2	kappa	264	30	48	84.822712174949	0.019160690188932	2532.82271217495	no	no
M8	C3	R2	delta	264	30	48	89.9157015740261	0.00745781902192122	2537.91570157403	yes	no
M8	C4	R2	lambda	264	29	49	84.0266733048628	0.0143535042568143	5082.02667330486	no	no
M8	C4	R2	kappa	264	29	49	82.5731388246455	0.0187084995411095	5080.57313882465	no	no
M8	C4	R2	delta	264	29	49	82.8289921182914	0.0178651471553233	5080.82899211829	yes	no
M8	C5	R2	lambda	264	26	52	52.4901592830475	0.454898593212629	NA	no	yes
M8	C5	R2	kappa	264	26	52	50.1649982957807	0.546361141468242	NA	no	yes
M8	C5	R2	delta	264	26	52	45.4866775345685	0.726195710169094	NA	yes	no
M8	C6	R2	lambda	264	20	58	37.0760585121858	0.602623967233026	NA	no	yes
M8	C6	R2	kappa	264	20	58	36.1472968188865	0.644372607712006	NA	no	yes
M8	C6	R2	delta	264	20	58	23.406069712878	0.983111923100832	NA	yes	no
M8	C7	R2	lambda	264	20	58	38.6887220622449	0.529260452159276	NA	no	yes
M8	C7	R2	kappa	264	20	58	35.4363899615618	0.675690207588686	NA	no	yes
M8	C7	R2	delta	264	20	58	34.8229375832161	0.702083231960127	NA	yes	no
M8	C8	R2	lambda	264	14	64	23.0310415638151	0.731485276229398	NA	no	yes
M8	C8	R2	kappa	264	14	64	25.1161579089683	0.62150580748985	NA	no	yes
M8	C8	R2	delta	264	14	64	18.1757870700099	0.92163484214234	NA	yes	no
M12	C0	R1	lambda	264	41	37	230.253206762999	5.55111512312578e-16	520.560899070691	no	no
M12	C0	R1	kappa	264	41	37	223.315571295291	4.9960036108132e-15	513.623263602983	no	no
M12	C0	R1	delta	264	41	37	210.346404443471	3.10751424592581e-13	500.654096751163	yes	no
M12	C1	R1	lambda	264	40	38	192.204859503807	3.17313952891141e-11	515.204859503807	no	no
M12	C1	R1	kappa	264	40	38	180.272431699142	1.06159614432499e-09	503.272431699142	no	no
M12	C1	R1	delta	264	40	38	182.67456459442	5.30239518958808e-10	505.67456459442	yes	no
M12	C2	R1	lambda	264	39	39	185.549195380521	9.46182021621667e-11	547.185559016885	no	no
M12	C2	R1	kappa	264	39	39	173.90582857455	2.8458588818836e-09	535.542192210913	no	no
M12	C2	R1	delta	264	39	39	170.302816913036	7.9033219968494e-09	531.9391805494	yes	no
M12	C3	R1	lambda	264	39	39	181.631967389707	3.02431080179133e-10	543.268331026071	no	no
M12	C3	R1	kappa	264	39	39	171.960272477247	4.94993590560711e-09	533.59663611361	no	no
M12	C3	R1	delta	264	39	39	180.310420431229	4.45905423696047e-10	541.946784067593	yes	no
M12	C4	R1	lambda	264	38	40	175.515031586536	7.62328311587623e-10	583.515031586536	no	no
M12	C4	R1	kappa	264	38	40	167.973287935714	6.72359290465607e-09	575.973287935714	no	no
M12	C4	R1	delta	264	38	40	169.404021561238	4.47221226718142e-09	577.404021561238	yes	no
M12	C5	R1	lambda	264	35	43	105.701438994542	0.00376901475219515	732.272867565971	no	no
M12	C5	R1	kappa	264	35	43	92.3199393524566	0.0382366685084308	718.891367923885	no	no
M12	C5	R1	delta	264	35	43	104.848344431183	0.00443589215088569	731.419773002611	yes	no
M12	C6	R1	lambda	264	29	49	81.5671053517236	0.0223802155905753	5079.56710535172	no	no
M12	C6	R1	kappa	264	29	49	70.8244160700899	0.12026391463777	5068.82441607009	no	yes
M12	C6	R1	delta	264	29	49	70.0366861419415	0.133627766893036	5068.03668614194	yes	no
M12	C7	R1	lambda	264	29	49	81.6039062155035	0.0222353568783775	5079.6039062155	no	no
M12	C7	R1	kappa	264	29	49	72.9721374741752	0.0890650345216184	5070.97213747417	no	yes
M12	C7	R1	delta	264	29	49	91.3575675048634	0.00340196426315797	5089.35756750486	yes	no
M12	C8	R1	lambda	264	23	55	58.1410371344889	0.108022238232237	NA	no	yes
M12	C8	R1	kappa	264	23	55	57.6048806555662	0.117192619390626	NA	no	yes
M12	C8	R1	delta	264	23	55	63.9280765199559	0.0411498589493631	NA	yes	no
M12	C0	R2	lambda	264	31	47	118.507381881891	2.07706927143336e-05	1716.50738188189	no	no
M12	C0	R2	kappa	264	31	47	115.076316492205	4.91647564114794e-05	1713.07631649221	no	no
M12	C0	R2	delta	264	31	47	107.316076766721	0.000314865609463477	1705.31607676672	yes	no
M12	C1	R2	lambda	264	30	48	92.6152135466502	0.00437747926234577	2540.61521354665	no	no
M12	C1	R2	kappa	264	30	48	90.2794362469957	0.00695006424399824	2538.279436247	no	no
M12	C1	R2	delta	264	30	48	90.4756240500676	0.00668958359572103	2538.47562405007	yes	no
M12	C2	R2	lambda	264	29	49	87.5941010107423	0.00727389103732978	5085.59410101074	no	no
M12	C2	R2	kappa	264	29	49	86.214334449299	0.00950688890244267	5084.2143344493	no	no
M12	C2	R2	delta	264	29	49	82.3098739011278	0.0196132930198842	5080.30987390113	yes	no
M12	C3	R2	lambda	264	29	49	86.9209373679684	0.00829505008361253	5084.92093736797	no	no
M12	C3	R2	kappa	264	29	49	83.4355802383248	0.016000317327016	5081.43558023833	no	no
M12	C3	R2	delta	264	29	49	88.6451051523291	0.00590840427564965	5086.64510515233	yes	no
M12	C4	R2	lambda	264	28	50	83.1283812110948	0.0107712911994875	Inf	no	no
M12	C4	R2	kappa	264	28	50	81.1860068880213	0.0155516673668923	Inf	no	no
M12	C4	R2	delta	264	28	50	81.5583956965944	0.014508534934503	Inf	yes	no
M12	C5	R2	lambda	264	25	53	51.5918671892796	0.411346234627521	NA	no	yes
M12	C5	R2	kappa	264	25	53	48.7778663591561	0.522471570097752	NA	no	yes
M12	C5	R2	delta	264	25	53	44.2160811128715	0.70365382278129	NA	yes	no
M12	C6	R2	lambda	264	19	59	36.1777664184173	0.553926363196874	NA	no	yes
M12	C6	R2	kappa	264	19	59	34.7601648822617	0.620058198447208	NA	no	yes
M12	C6	R2	delta	264	19	59	22.135473291181	0.981309665470302	NA	yes	no
M12	C7	R2	lambda	264	19	59	37.7904299684769	0.479058096607422	NA	no	yes
M12	C7	R2	kappa	264	19	59	34.0492580249376	0.652717133325818	NA	no	yes
M12	C7	R2	delta	264	19	59	33.5523411615191	0.675168474672946	NA	yes	no
M12	C8	R2	lambda	264	13	65	22.1327494700471	0.681411843291483	NA	no	yes
M12	C8	R2	kappa	264	13	65	23.7290259723441	0.591456643771268	NA	no	yes
M12	C8	R2	delta	264	13	65	16.9051906483129	0.911919208587409	NA	yes	no
M3	C0	R1	lambda	265	43	35	225.043347757315	2.16493489801906e-14	463.043347757315	no	no
M3	C0	R1	kappa	265	43	35	214.135958030975	6.47482067961391e-13	452.135958030975	no	no
M3	C0	R1	delta	265	43	35	203.306429870183	1.70071734473254e-11	441.306429870183	yes	no
M3	C1	R1	lambda	265	42	36	192.518846061519	1.68802194444595e-10	454.804560347233	no	no
M3	C1	R1	kappa	265	42	36	173.452457481168	3.5088902228253e-08	435.738171766883	no	no
M3	C1	R1	delta	265	42	36	170.549205045576	7.6073196408899e-08	432.83491933129	yes	no
M3	C2	R1	lambda	265	41	37	186.41354080592	4.21512047488193e-10	476.721233113613	no	no
M3	C2	R1	kappa	265	41	37	167.872633300047	7.34771007371293e-08	458.180325607739	no	no
M3	C2	R1	delta	265	41	37	161.155951491425	4.27360548282962e-07	451.463643799117	yes	no
M3	C3	R1	lambda	265	41	37	182.297080018411	1.37330291583027e-09	472.604772326103	no	no
M3	C3	R1	kappa	265	41	37	165.989885164883	1.21121193408236e-07	456.297577472576	no	no
M3	C3	R1	delta	265	41	37	169.011808574114	5.41763338635093e-08	459.319500881806	yes	no
M3	C4	R1	lambda	265	40	38	176.1532258151	3.43754102960503e-09	499.1532258151	no	no
M3	C4	R1	kappa	265	40	38	160.348330734607	2.56377229890248e-07	483.348330734607	no	no
M3	C4	R1	delta	265	40	38	160.409533253509	2.52295055624963e-07	483.409533253509	yes	no
M3	C5	R1	lambda	265	37	41	115.010488412002	0.00160223474062327	579.677155078668	no	no
M3	C5	R1	kappa	265	37	41	95.1363374097315	0.0496073344474303	559.803004076398	no	no
M3	C5	R1	delta	265	37	41	98.9393698169441	0.0280694521983772	563.606036483611	yes	no
M3	C6	R1	lambda	265	31	47	91.4137513463031	0.00891766587428777	1689.4137513463	no	no
M3	C6	R1	kappa	265	31	47	74.8820222530453	0.126278801316348	1672.88202225305	no	yes
M3	C6	R1	delta	265	31	47	70.2774654126602	0.220088782291565	1668.27746541266	yes	no
M3	C7	R1	lambda	265	31	47	124.41044124133	4.47178697560169e-06	1722.41044124133	no	no
M3	C7	R1	kappa	265	31	47	81.680673552696	0.0477274274614545	1679.6806735527	no	no
M3	C7	R1	delta	265	31	47	89.7502149484695	0.0121410481285653	1687.75021494847	yes	no
M3	C8	R1	lambda	265	25	53	97.6476902935405	6.45234726950328e-05	NA	no	no
M3	C8	R1	kappa	265	25	53	63.1441824230302	0.100345087226348	NA	no	yes
M3	C8	R1	delta	265	25	53	65.5686027451355	0.0688213709499259	NA	yes	no
M3	C0	R2	lambda	265	33	45	118.946169355284	7.05984970582607e-05	1036.94616935528	no	no
M3	C0	R2	kappa	265	33	45	110.828014225513	0.000459952435572175	1028.82801422551	no	no
M3	C0	R2	delta	265	33	45	104.145443263448	0.00191838251589738	1022.14544326345	yes	no
M3	C1	R2	lambda	265	32	46	95.689598408862	0.00628863935773705	1268.68959840886	no	no
M3	C1	R2	kappa	265	32	46	87.0190208958028	0.0294351226809711	1260.0190208958	no	no
M3	C1	R2	delta	265	32	46	84.4206447825748	0.0445788984438489	1257.42064478257	yes	no
M3	C2	R2	lambda	265	31	47	91.3381665419062	0.00904524166991139	1689.33816654191	no	no
M3	C2	R2	kappa	265	31	47	82.5227956617628	0.0418068333077364	1680.52279566176	no	no
M3	C2	R2	delta	265	31	47	78.1375782494235	0.0809996869431179	1676.13757824942	yes	no
M3	C3	R2	lambda	265	31	47	90.4790841323972	0.0106169711530013	1688.4790841324	no	no
M3	C3	R2	kappa	265	31	47	82.2741971762803	0.0434852380824454	1680.27419717628	no	no
M3	C3	R2	delta	265	31	47	82.5984846991465	0.0413070049993589	1680.59848469915	yes	no
M3	C4	R2	lambda	265	30	48	86.8231728197608	0.0133585323095256	2534.82317281976	no	no
M3	C4	R2	kappa	265	30	48	78.6386495329565	0.0535801205025138	2526.63864953296	no	yes
M3	C4	R2	delta	265	30	48	76.7690620669976	0.0711462286988405	2524.769062067	yes	no
M3	C5	R2	lambda	265	27	51	57.2924985725121	0.354020248830889	NA	no	yes
M3	C5	R2	kappa	265	27	51	48.3854453082532	0.689852185810008	NA	no	yes
M3	C5	R2	delta	265	27	51	45.4467548373326	0.789854111154165	NA	yes	no
M3	C6	R2	lambda	265	21	57	43.0387845047665	0.42657831454709	NA	no	yes
M3	C6	R2	kappa	265	21	57	35.4574076463608	0.752031482056436	NA	no	yes
M3	C6	R2	delta	265	21	57	27.7999614266097	0.954890887026737	NA	yes	no
M3	C7	R2	lambda	265	21	57	45.1355432464808	0.342248076090375	NA	no	yes
M3	C7	R2	kappa	265	21	57	36.805691944166	0.697895883156376	NA	no	yes
M3	C7	R2	delta	265	21	57	35.2525574868942	0.75989195248102	NA	yes	no
M3	C8	R2	lambda	265	15	63	30.9726099680522	0.416754584558785	NA	no	yes
M3	C8	R2	kappa	265	15	63	26.0685964588826	0.671625563310519	NA	no	yes
M3	C8	R2	delta	265	15	63	20.7185203837507	0.896482728718312	NA	yes	no
M8	C0	R1	lambda	265	42	36	220.664367483671	3.21964677141295e-14	482.950081769386	no	no
M8	C0	R1	kappa	265	42	36	213.130660982883	3.42059713887011e-13	475.416375268598	no	no
M8	C0	R1	delta	265	42	36	206.519269064595	2.61224375464053e-12	468.80498335031	yes	no
M8	C1	R1	lambda	265	41	37	188.139865787874	2.55426679807158e-10	478.447558095567	no	no
M8	C1	R1	kappa	265	41	37	172.447160433077	2.1391433846496e-08	462.754852740769	no	no
M8	C1	R1	delta	265	41	37	173.762044239989	1.49291117246264e-08	464.069736547681	yes	no
M8	C2	R1	lambda	265	40	38	182.034560532276	6.38371577821317e-10	505.034560532276	no	no
M8	C2	R1	kappa	265	40	38	166.867336251954	4.50500039494983e-08	489.867336251954	no	no
M8	C2	R1	delta	265	40	38	164.368790685838	8.83322518463459e-08	487.368790685838	yes	no
M8	C3	R1	lambda	265	40	38	177.918099744769	2.082904737577e-09	500.918099744769	no	no
M8	C3	R1	kappa	265	40	38	164.984588116787	7.48834849684243e-08	487.984588116787	no	no
M8	C3	R1	delta	265	40	38	172.224647768526	1.03449965260793e-08	495.224647768526	yes	no
M8	C4	R1	lambda	265	39	39	171.774245541458	5.21771215122868e-09	533.410609177822	no	no
M8	C4	R1	kappa	265	39	39	159.343033686511	1.59547325462306e-07	520.979397322875	no	no
M8	C4	R1	delta	265	39	39	163.622372447921	5.02979353722566e-08	525.258736084285	yes	no
M8	C5	R1	lambda	265	36	42	110.631508138357	0.00233332741908088	646.131508138357	no	no
M8	C5	R1	kappa	265	36	42	94.1310403616398	0.0411419428048126	629.63104036164	no	no
M8	C5	R1	delta	265	36	42	102.152209011357	0.0112300555661559	637.652209011357	yes	no
M8	C6	R1	lambda	265	30	48	87.0347710726592	0.0128486404769333	2535.03477107266	no	no
M8	C6	R1	kappa	265	30	48	73.8767252049525	0.107433744468575	2521.87672520495	no	yes
M8	C6	R1	delta	265	30	48	73.4903046070729	0.11323077368791	2521.49030460707	yes	no
M8	C7	R1	lambda	265	30	48	120.031460967688	6.81909646671475e-06	2568.03146096769	no	no
M8	C7	R1	kappa	265	30	48	80.6753765045997	0.0387640784504864	2528.6753765046	no	no
M8	C7	R1	delta	265	30	48	92.9630541428822	0.00408063870536024	2540.96305414288	yes	no
M8	C8	R1	lambda	265	24	54	93.2687100198987	9.87532927633206e-05	NA	no	no
M8	C8	R1	kappa	265	24	54	62.138885374934	0.0825381044362671	NA	no	yes
M8	C8	R1	delta	265	24	54	68.7814419395482	0.0261548821901463	NA	yes	no
M8	C0	R2	lambda	265	32	46	114.567189081641	0.000106568489531167	1287.56718908164	no	no
M8	C0	R2	kappa	265	32	46	109.822717177422	0.000322196906999417	1282.82271717742	no	no
M8	C0	R2	delta	265	32	46	107.358282457861	0.000560928125120097	1280.35828245786	yes	no
M8	C1	R2	lambda	265	31	47	91.3106181352177	0.00909215225031901	1689.31061813522	no	no
M8	C1	R2	kappa	265	31	47	86.0137238477112	0.0235143043981885	1684.01372384771	no	no
M8	C1	R2	delta	265	31	47	87.6334839769875	0.0177541800739182	1685.63348397699	yes	no
M8	C2	R2	lambda	265	30	48	86.9591862682624	0.0130287204119379	2534.95918626826	no	no
M8	C2	R2	kappa	265	30	48	81.5174986136701	0.0337600034130736	2529.51749861367	no	no
M8	C2	R2	delta	265	30	48	81.3504174438362	0.0347055839645846	2529.35041744384	yes	no
M8	C3	R2	lambda	265	30	48	86.1001038587553	0.0152418982819142	2534.10010385876	no	no
M8	C3	R2	kappa	265	30	48	81.268900128184	0.0351752261206932	2529.26890012818	no	no
M8	C3	R2	delta	265	30	48	85.8113238935592	0.0160586386738107	2533.81132389356	yes	no
M8	C4	R2	lambda	265	29	49	82.4441925461189	0.0191468922497425	5080.44419254612	no	no
M8	C4	R2	kappa	265	29	49	77.6333524848603	0.0435789411665195	5075.63335248486	no	no
M8	C4	R2	delta	265	29	49	79.9819012614103	0.0294705634523121	5077.98190126141	yes	no
M8	C5	R2	lambda	265	26	52	52.9135182988678	0.438649037029819	NA	no	yes
M8	C5	R2	kappa	265	26	52	47.3801482601616	0.655879635210174	NA	no	yes
M8	C5	R2	delta	265	26	52	48.6595940317453	0.606056612057489	NA	yes	no
M8	C6	R2	lambda	265	20	58	38.6598042311227	0.53057410425781	NA	no	yes
M8	C6	R2	kappa	265	20	58	34.4521105982681	0.717692783953355	NA	no	yes
M8	C6	R2	delta	265	20	58	31.0128006210224	0.845104111002953	NA	yes	no
M8	C7	R2	lambda	265	20	58	40.7565629728389	0.437005463311027	NA	no	yes
M8	C7	R2	kappa	265	20	58	35.8003948960698	0.659740385555535	NA	no	yes
M8	C7	R2	delta	265	20	58	38.4653966813069	0.539413193918848	NA	yes	no
M8	C8	R2	lambda	265	14	64	26.5936296944104	0.540449197365383	NA	no	yes
M8	C8	R2	kappa	265	14	64	25.0632994107864	0.62438781906569	NA	no	yes
M8	C8	R2	delta	265	14	64	23.9313595781634	0.685153589515527	NA	yes	no
M12	C0	R1	lambda	265	41	37	219.766075389118	1.57651669496772e-14	510.07376769681	no	no
M12	C0	R1	kappa	265	41	37	211.795407574823	1.97397653778353e-13	502.103099882515	no	no
M12	C0	R1	delta	265	41	37	202.721705873842	3.28337357302644e-12	493.029398181534	yes	no
M12	C1	R1	lambda	265	40	38	187.241573693321	1.3919787544836e-10	510.241573693321	no	no
M12	C1	R1	kappa	265	40	38	171.111907025016	1.40849383267749e-08	494.111907025016	no	no
M12	C1	R1	delta	265	40	38	169.964481049235	1.93306743945243e-08	492.964481049235	yes	no
M12	C2	R1	lambda	265	39	39	181.136268437723	3.49921869258196e-10	542.772632074086	no	no
M12	C2	R1	kappa	265	39	39	165.532082843895	2.98093599804261e-08	527.168446480258	no	no
M12	C2	R1	delta	265	39	39	160.571227495084	1.14847926391271e-07	522.207591131448	yes	no
M12	C3	R1	lambda	265	39	39	177.019807650215	1.16250442605548e-09	538.656171286579	no	no
M12	C3	R1	kappa	265	39	39	163.649334708727	4.99294887656987e-08	525.285698345091	no	no
M12	C3	R1	delta	265	39	39	168.427084577773	1.33657339640436e-08	530.063448214136	yes	no
M12	C4	R1	lambda	265	38	40	170.875953446904	2.93230884018669e-09	578.875953446905	no	no
M12	C4	R1	kappa	265	38	40	158.007780278451	1.06987965819982e-07	566.007780278451	no	no
M12	C4	R1	delta	265	38	40	159.824809257168	6.52385729882354e-08	567.824809257168	yes	no
M12	C5	R1	lambda	265	35	43	109.733216043804	0.00170104807927873	736.304644615233	no	no
M12	C5	R1	kappa	265	35	43	92.7957869535794	0.0355409314200132	719.367215525008	no	no
M12	C5	R1	delta	265	35	43	98.3546458206033	0.0143543826412424	724.926074392032	yes	no
M12	C6	R1	lambda	265	29	49	86.1364789781056	0.00964986490605246	5084.13647897811	no	no
M12	C6	R1	kappa	265	29	49	72.5414717968932	0.0947362769587415	5070.54147179689	no	yes
M12	C6	R1	delta	265	29	49	69.6927414163194	0.13980476791588	5067.69274141632	yes	no
M12	C7	R1	lambda	265	29	49	119.133168873134	4.08698848308742e-06	5117.13316887313	no	no
M12	C7	R1	kappa	265	29	49	79.3401230965396	0.0328607193972493	5077.34012309654	no	no
M12	C7	R1	delta	265	29	49	89.1654909521287	0.00532375019368581	5087.16549095213	yes	no
M12	C8	R1	lambda	265	23	55	92.3704179253447	5.986570219918e-05	NA	no	no
M12	C8	R1	kappa	265	23	55	60.8036319668738	0.0706205157561911	NA	no	yes
M12	C8	R1	delta	265	23	55	64.9838787487947	0.0339573628393254	NA	yes	no
M12	C0	R2	lambda	265	31	47	113.668896987088	6.95229402333242e-05	1711.66889698709	no	no
M12	C0	R2	kappa	265	31	47	108.487463769361	0.000239953090711453	1706.48746376936	no	no
M12	C0	R2	delta	265	31	47	103.560719267107	0.000736026060722317	1701.56071926711	yes	no
M12	C1	R2	lambda	265	30	48	90.4123260406644	0.00677262666631417	2538.41232604066	no	no
M12	C1	R2	kappa	265	30	48	84.6784704396507	0.0196555046759291	2532.67847043965	no	no
M12	C1	R2	delta	265	30	48	83.835920786234	0.0227801561686923	2531.83592078623	yes	no
M12	C2	R2	lambda	265	29	49	86.0608941737087	0.00979054643014055	5084.06089417371	no	no
M12	C2	R2	kappa	265	29	49	80.1822452056107	0.0284770674045234	5078.18224520561	no	no
M12	C2	R2	delta	265	29	49	77.5528542530827	0.0441513370105659	5075.55285425308	yes	no
M12	C3	R2	lambda	265	29	49	85.2018117642014	0.0115262650622435	5083.2018117642	no	no
M12	C3	R2	kappa	265	29	49	79.9336467201239	0.0297143544696575	5077.93364672012	no	no
M12	C3	R2	delta	265	29	49	82.0137607028057	0.0206775090404173	5080.01376070281	yes	no
M12	C4	R2	lambda	265	28	50	81.545900451565	0.0145424860585992	Inf	no	no
M12	C4	R2	kappa	265	28	50	76.2980990768001	0.0369784352304287	Inf	no	no
M12	C4	R2	delta	265	28	50	76.1843380706568	0.0376924871226846	Inf	yes	no
M12	C5	R2	lambda	265	25	53	52.0152262043145	0.395355837636408	NA	no	yes
M12	C5	R2	kappa	265	25	53	46.0448948521011	0.632796921869142	NA	no	yes
M12	C5	R2	delta	265	25	53	44.8620308409918	0.679111578123556	NA	yes	no
M12	C6	R2	lambda	265	19	59	37.761512136569	0.480383012120371	NA	no	yes
M12	C6	R2	kappa	265	19	59	33.1168571902087	0.694515275862443	NA	no	yes
M12	C6	R2	delta	265	19	59	27.2152374302689	0.903174550185608	NA	yes	no
M12	C7	R2	lambda	265	19	59	39.858270878285	0.387423475034875	NA	no	yes
M12	C7	R2	kappa	265	19	59	34.4651414880096	0.633676043235431	NA	no	yes
M12	C7	R2	delta	265	19	59	34.6678334905534	0.624328619798911	NA	yes	no
M12	C8	R2	lambda	265	13	65	25.6953375998565	0.479945849879368	NA	no	yes
M12	C8	R2	kappa	265	13	65	23.7280460027262	0.591512638985051	NA	no	yes
M12	C8	R2	delta	265	13	65	20.1337963874099	0.785173807314028	NA	yes	no
M3	C0	R1	lambda	266	43	35	240.2409128912	1.11022302462516e-16	478.2409128912	no	no
M3	C0	R1	kappa	266	43	35	232.719817216925	1.88737914186277e-15	470.719817216925	no	no
M3	C0	R1	delta	266	43	35	218.624632937125	1.6198153929281e-13	456.624632937125	yes	no
M3	C1	R1	lambda	266	42	36	202.204860485867	9.63351620697495e-12	464.490574771581	no	no
M3	C1	R1	kappa	266	42	36	182.684059866615	2.79215028875512e-09	444.969774152329	no	no
M3	C1	R1	delta	266	42	36	171.877793534217	5.34610400393376e-08	434.163507819931	yes	no
M3	C2	R1	lambda	266	41	37	195.888726924458	2.59376964351077e-11	486.19641923215	no	no
M3	C2	R1	kappa	266	41	37	173.958512371947	1.41453171398354e-08	464.26620467964	no	no
M3	C2	R1	delta	266	41	37	165.070727629716	1.54323179790694e-07	455.378419937408	yes	no
M3	C3	R1	lambda	266	41	37	192.893099066695	6.32620622553759e-11	483.200791374387	no	no
M3	C3	R1	kappa	266	41	37	176.133640482871	7.7610429194408e-09	466.441332790563	no	no
M3	C3	R1	delta	266	41	37	169.493161877697	4.76063146681582e-08	459.800854185389	yes	no
M3	C4	R1	lambda	266	40	38	187.25440124822	1.38671518712385e-10	510.25440124822	no	no
M3	C4	R1	kappa	266	40	38	169.694360810663	2.08213425390014e-08	492.694360810663	no	no
M3	C4	R1	delta	266	40	38	162.962185490627	1.28567110624367e-07	485.962185490627	yes	no
M3	C5	R1	lambda	266	37	41	117.852345610015	0.000901363547733625	582.519012276681	no	no
M3	C5	R1	kappa	266	37	41	100.526374103745	0.0218448693968962	565.193040770412	no	no
M3	C5	R1	delta	266	37	41	95.4097699017575	0.0476892740424048	560.076436568424	yes	no
M3	C6	R1	lambda	266	31	47	98.3904043084989	0.00223607503006718	1696.3904043085	no	no
M3	C6	R1	kappa	266	31	47	80.5636252751567	0.0566706525990384	1678.56362527516	no	yes
M3	C6	R1	delta	266	31	47	72.9418391818087	0.161285080061885	1670.94183918181	yes	no
M3	C7	R1	lambda	266	31	47	125.843309903347	3.05070084116732e-06	1723.84330990335	no	no
M3	C7	R1	kappa	266	31	47	85.0612521149378	0.0276260457802456	1683.06125211494	no	no
M3	C7	R1	delta	266	31	47	85.4989004538486	0.0256640805091118	1683.49890045385	yes	no
M3	C8	R1	lambda	266	25	53	104.746394539353	9.44697640603565e-06	NA	no	no
M3	C8	R1	kappa	266	25	53	68.4725318592882	0.0423704372253924	NA	no	no
M3	C8	R1	delta	266	25	53	66.6415634073855	0.0577677529793269	NA	yes	no
M3	C0	R2	lambda	266	33	45	126.056431918285	1.22235579359531e-05	1044.05643191828	no	no
M3	C0	R2	kappa	266	33	45	117.763844252406	9.35789976421741e-05	1035.76384425241	no	no
M3	C0	R2	delta	266	33	45	114.393241671485	0.000205592681971178	1032.39324167148	yes	no
M3	C1	R2	lambda	266	32	46	94.9864017128885	0.00718855467419399	1267.98640171289	no	no
M3	C1	R2	kappa	266	32	46	86.896714816291	0.0300313133262022	1259.89671481629	no	no
M3	C1	R2	delta	266	32	46	85.4876550509048	0.0376981188432276	1258.4876550509	yes	no
M3	C2	R2	lambda	266	31	47	91.2193981112577	0.00924907586782175	1689.21939811126	no	no
M3	C2	R2	kappa	266	31	47	81.7116660664996	0.0474974845131655	1679.7116660665	no	no
M3	C2	R2	delta	266	31	47	80.6939609917687	0.0555592742735124	1678.69396099177	yes	no
M3	C3	R2	lambda	266	31	47	91.6525818624642	0.00852528590002499	1689.65258186246	no	no
M3	C3	R2	kappa	266	31	47	83.435635047533	0.0361130650236953	1681.43563504753	no	no
M3	C3	R2	delta	266	31	47	82.7989180105874	0.0400081629913576	1680.79891801059	yes	no
M3	C4	R2	lambda	266	30	48	87.5935707201359	0.0115857050710796	2535.59357072014	no	no
M3	C4	R2	kappa	266	30	48	78.7431116129292	0.0527174943636556	2526.74311161293	no	yes
M3	C4	R2	delta	266	30	48	78.4195504798762	0.0554282106479369	2526.41955047988	yes	no
M3	C5	R2	lambda	266	27	51	56.9421394150346	0.366158783255261	NA	no	yes
M3	C5	R2	kappa	266	27	51	47.5831521274065	0.718673445029893	NA	no	yes
M3	C5	R2	delta	266	27	51	44.7364918628307	0.811376880273074	NA	yes	no
M3	C6	R2	lambda	266	21	57	43.4845118470043	0.407991921264841	NA	no	yes
M3	C6	R2	kappa	266	21	57	34.603829320121	0.784056861891729	NA	no	yes
M3	C6	R2	delta	266	21	57	28.6388613742379	0.942319531332471	NA	yes	no
M3	C7	R2	lambda	266	21	57	44.6000259230025	0.362985729102707	NA	no	yes
M3	C7	R2	kappa	266	21	57	36.7514457541357	0.700145692893506	NA	no	yes
M3	C7	R2	delta	266	21	57	35.0646152124206	0.767009013900111	NA	yes	no
M3	C8	R2	lambda	266	15	63	29.8458435653699	0.473569114055568	NA	no	yes
M3	C8	R2	kappa	266	15	63	25.3550121505601	0.707602032842031	NA	no	yes
M3	C8	R2	delta	266	15	63	21.7599647579386	0.862631898501412	NA	yes	no
M8	C0	R1	lambda	266	42	36	235.861932617598	2.22044604925031e-16	498.147646903312	no	no
M8	C0	R1	kappa	266	42	36	232.04003451686	8.88178419700125e-16	494.325748802575	no	no
M8	C0	R1	delta	266	42	36	221.322841677694	2.60902410786912e-14	483.608555963408	yes	no
M8	C1	R1	lambda	266	41	37	197.825880212258	1.45029543929809e-11	488.133572519951	no	no
M8	C1	R1	kappa	266	41	37	182.00427716655	1.49257384229884e-09	472.311969474242	no	no
M8	C1	R1	delta	266	41	37	174.576002274786	1.19361517336714e-08	464.883694582478	yes	no
M8	C2	R1	lambda	266	40	38	191.509746650847	3.90918408754715e-11	514.509746650847	no	no
M8	C2	R1	kappa	266	40	38	173.278729671877	7.71175090452658e-09	496.278729671877	no	no
M8	C2	R1	delta	266	40	38	167.768936370284	3.52604700992742e-08	490.768936370284	yes	no
M8	C3	R1	lambda	266	40	38	188.514118793085	9.55110435185702e-11	511.514118793085	no	no
M8	C3	R1	kappa	266	40	38	175.453857782807	4.18815637726055e-09	498.453857782808	no	no
M8	C3	R1	delta	266	40	38	172.191370618265	1.04411465029486e-08	495.191370618265	yes	no
M8	C4	R1	lambda	266	39	39	182.87542097461	2.09513961735297e-10	544.511784610974	no	no
M8	C4	R1	kappa	266	39	39	169.0145781106	1.13430700388051e-08	530.650941746963	no	no
M8	C4	R1	delta	266	39	39	165.660394231196	2.87748188609882e-08	527.296757867559	yes	no
M8	C5	R1	lambda	266	36	42	113.473365336406	0.00132202733209952	648.973365336406	no	no
M8	C5	R1	kappa	266	36	42	99.8465914036801	0.0166353955041274	635.34659140368	no	no
M8	C5	R1	delta	266	36	42	98.1079786423262	0.0221430331828127	633.607978642326	yes	no
M8	C6	R1	lambda	266	30	48	94.011424034888	0.00329531695700702	2542.01142403489	no	no
M8	C6	R1	kappa	266	30	48	79.8838425750866	0.0440394695701718	2527.88384257509	no	no
M8	C6	R1	delta	266	30	48	75.6400479223774	0.0838904293862435	2523.64004792238	yes	no
M8	C7	R1	lambda	266	30	48	121.464329629737	4.65321863851731e-06	2569.46432962974	no	no
M8	C7	R1	kappa	266	30	48	84.3814694148744	0.0207104089653752	2532.38146941487	no	no
M8	C7	R1	delta	266	30	48	88.1971091944173	0.010349156367921	2536.19710919442	yes	no
M8	C8	R1	lambda	266	24	54	100.367414265743	1.44650187249296e-05	NA	no	no
M8	C8	R1	kappa	266	24	54	67.7927491592248	0.0313989102477357	NA	no	no
M8	C8	R1	delta	266	24	54	69.3397721479542	0.0235500152235232	NA	yes	no
M8	C0	R2	lambda	266	32	46	121.677451644682	1.85684238975803e-05	1294.67745164468	no	no
M8	C0	R2	kappa	266	32	46	117.084061552341	5.80941450885053e-05	1290.08406155234	no	no
M8	C0	R2	delta	266	32	46	117.091450412054	5.79896324898188e-05	1290.09145041205	yes	no
M8	C1	R2	lambda	266	31	47	90.6074214392797	0.0103673763049096	1688.60742143928	no	no
M8	C1	R2	kappa	266	31	47	86.216932116226	0.0227106422446183	1684.21693211623	no	no
M8	C1	R2	delta	266	31	47	88.1858637914735	0.0161002297026414	1686.18586379147	yes	no
M8	C2	R2	lambda	266	30	48	86.8404178376468	0.0133163019342838	2534.84041783765	no	no
M8	C2	R2	kappa	266	30	48	81.0318833664296	0.0365722405949097	2529.03188336643	no	no
M8	C2	R2	delta	266	30	48	83.3921697323374	0.0245969602834456	2531.39216973234	yes	no
M8	C3	R2	lambda	266	30	48	87.2736015888544	0.0122943412291376	2535.27360158885	no	no
M8	C3	R2	kappa	266	30	48	82.7558523474696	0.0274255442874768	2530.75585234747	no	no
M8	C3	R2	delta	266	30	48	85.497126751156	0.016991762505627	2533.49712675116	yes	no
M8	C4	R2	lambda	266	29	49	83.2145904465261	0.0166584156842535	5081.21459044653	no	no
M8	C4	R2	kappa	266	29	49	78.0633289128658	0.0406283158892506	5076.06332891287	no	no
M8	C4	R2	delta	266	29	49	81.1177592204449	0.0242177652536955	5079.11775922044	yes	no
M8	C5	R2	lambda	266	26	52	52.5631591414257	0.452084289238929	NA	no	yes
M8	C5	R2	kappa	266	26	52	46.9033694273415	0.674046943621901	NA	no	yes
M8	C5	R2	delta	266	26	52	47.4347006033994	0.653784775687449	NA	yes	no
M8	C6	R2	lambda	266	20	58	39.1055315733935	0.51037039855266	NA	no	yes
M8	C6	R2	kappa	266	20	58	33.924046620051	0.739404688039853	NA	no	yes
M8	C6	R2	delta	266	20	58	31.3370701148066	0.834682097483648	NA	yes	no
M8	C7	R2	lambda	266	20	58	40.2210456493926	0.4604669583289	NA	no	yes
M8	C7	R2	kappa	266	20	58	36.0716630540723	0.647735780996462	NA	no	yes
M8	C7	R2	delta	266	20	58	37.7628239529892	0.571412164490318	NA	yes	no
M8	C8	R2	lambda	266	14	64	25.46686329176	0.602324083467329	NA	no	yes
M8	C8	R2	kappa	266	14	64	24.6752294504967	0.645448866521469	NA	no	yes
M8	C8	R2	delta	266	14	64	24.4581734985073	0.65713770591017	NA	yes	no
M12	C0	R1	lambda	266	41	37	234.963640521641	1.11022302462516e-16	525.271332829334	no	no
M12	C0	R1	kappa	266	41	37	230.749717898433	4.44089209850063e-16	521.057410206125	no	no
M12	C0	R1	delta	266	41	37	217.701345788972	3.04201108747293e-14	508.009038096664	yes	no
M12	C1	R1	lambda	266	40	38	196.927588116302	7.59303731001637e-12	519.927588116302	no	no
M12	C1	R1	kappa	266	40	38	180.713960548122	9.34881283498612e-10	503.713960548122	no	no
M12	C1	R1	delta	266	40	38	170.954506386064	1.47115555293453e-08	493.954506386064	yes	no
M12	C2	R1	lambda	266	39	39	190.611454554892	2.05795380736618e-11	552.247818191256	no	no
M12	C2	R1	kappa	266	39	39	171.988413053455	4.91062535079578e-09	533.624776689819	no	no
M12	C2	R1	delta	266	39	39	164.147440481562	4.35805240783793e-08	525.783804117926	yes	no
M12	C3	R1	lambda	266	39	39	187.615826697128	5.09192688014082e-11	549.252190333492	no	no
M12	C3	R1	kappa	266	39	39	174.163541164378	2.64376720515713e-09	535.799904800742	no	no
M12	C3	R1	delta	266	39	39	168.569874729543	1.28436952184785e-08	530.206238365907	yes	no
M12	C4	R1	lambda	266	38	40	181.977128878654	1.12061360191262e-10	589.977128878654	no	no
M12	C4	R1	kappa	266	38	40	167.72426149217	7.2162322783953e-09	575.72426149217	no	no
M12	C4	R1	delta	266	38	40	162.038898342473	3.54884710507264e-08	570.038898342473	yes	no
M12	C5	R1	lambda	266	35	43	112.575073240449	0.000947465506727752	739.146501811878	no	no
M12	C5	R1	kappa	266	35	43	98.556274785253	0.0138655329328838	725.127703356682	no	no
M12	C5	R1	delta	266	35	43	94.486482753604	0.0272506007839602	721.057911325033	yes	no
M12	C6	R1	lambda	266	29	49	93.1131319389334	0.00235279175552539	5091.11313193893	no	no
M12	C6	R1	kappa	266	29	49	78.5935259566645	0.0372285561717719	5076.59352595666	no	no
M12	C6	R1	delta	266	29	49	72.0185520336552	0.102006796744471	5070.01855203366	yes	no
M12	C7	R1	lambda	266	29	49	120.56603753378	2.7639575864713e-06	5118.56603753378	no	no
M12	C7	R1	kappa	266	29	49	83.0911527964448	0.0170365008029739	5081.09115279644	no	no
M12	C7	R1	delta	266	29	49	84.5756133056952	0.0129628388485236	5082.57561330569	yes	no
M12	C8	R1	lambda	266	23	55	99.4691221697867	8.29719616857183e-06	NA	no	no
M12	C8	R1	kappa	266	23	55	66.5024325407952	0.0255498334642483	NA	no	no
M12	C8	R1	delta	266	23	55	65.718276259232	0.0296278483951429	NA	yes	no
M12	C0	R2	lambda	266	31	47	120.779159548726	1.15914504864589e-05	1718.77915954873	no	no
M12	C0	R2	kappa	266	31	47	115.793744933914	4.11399462338924e-05	1713.79374493391	no	no
M12	C0	R2	delta	266	31	47	113.469954523332	7.29881629878415e-05	1711.46995452333	yes	no
M12	C1	R2	lambda	266	30	48	89.7091293433231	0.0077611322815333	2537.70912934332	no	no
M12	C1	R2	kappa	266	30	48	84.9266154977988	0.0188111800923215	2532.9266154978	no	no
M12	C1	R2	delta	266	30	48	84.5643679027514	0.020054973249095	2532.56436790275	yes	no
M12	C2	R2	lambda	266	29	49	85.9421257416923	0.0100153880260043	5083.94212574169	no	no
M12	C2	R2	kappa	266	29	49	79.7415667480075	0.0307024014176974	5077.74156674801	no	no
M12	C2	R2	delta	266	29	49	79.7706738436153	0.030550850165241	5077.77067384362	yes	no
M12	C3	R2	lambda	266	29	49	86.3753094928978	0.00921738749520695	5084.3753094929	no	no
M12	C3	R2	kappa	266	29	49	81.46553572904	0.0227843824927898	5079.46553572904	no	no
M12	C3	R2	delta	266	29	49	81.8756308624339	0.0211913197471779	5079.87563086243	yes	no
M12	C4	R2	lambda	266	28	50	82.3162983505695	0.0125783745454183	Inf	no	no
M12	C4	R2	kappa	266	28	50	76.7730122944362	0.0341229234906147	Inf	no	no
M12	C4	R2	delta	266	28	50	77.4962633317227	0.0301437076814255	Inf	yes	no
M12	C5	R2	lambda	266	25	53	51.6648670454692	0.408571448154259	NA	no	yes
M12	C5	R2	kappa	266	25	53	45.6130528089143	0.649879784990754	NA	no	yes
M12	C5	R2	delta	266	25	53	43.8132047146773	0.718628587816791	NA	yes	no
M12	C6	R2	lambda	266	19	59	38.2072394774389	0.460068638920097	NA	no	yes
M12	C6	R2	kappa	266	19	59	32.6337300016289	0.715551314545951	NA	no	yes
M12	C6	R2	delta	266	19	59	27.7155742260844	0.890367059946396	NA	yes	no
M12	C7	R2	lambda	266	19	59	39.3227535534361	0.410463520840079	NA	no	yes
M12	C7	R2	kappa	266	19	59	34.7813464356427	0.619077518223082	NA	no	yes
M12	C7	R2	delta	266	19	59	34.1413280642671	0.64851948533648	NA	yes	no
M12	C8	R2	lambda	266	13	65	24.5685711958035	0.543488130440823	NA	no	yes
M12	C8	R2	kappa	266	13	65	23.3849128320671	0.611091616722769	NA	no	yes
M12	C8	R2	delta	266	13	65	20.8366776097851	0.750344530290859	NA	yes	no
M3	C0	R1	lambda	267	43	35	234.620444445844	9.99200722162641e-16	472.620444445844	no	no
M3	C0	R1	kappa	267	43	35	223.635213338434	3.37507799486048e-14	461.635213338434	no	no
M3	C0	R1	delta	267	43	35	201.958027583093	2.53509435665933e-11	439.958027583093	yes	no
M3	C1	R1	lambda	267	42	36	192.603570801837	1.64695257431902e-10	454.889285087552	no	no
M3	C1	R1	kappa	267	42	36	173.06527185865	3.89281356039106e-08	435.350986144364	no	no
M3	C1	R1	delta	267	42	36	164.691656042325	3.50176115770928e-07	426.97737032804	yes	no
M3	C2	R1	lambda	267	41	37	186.451186548273	4.16947254500144e-10	476.758878855965	no	no
M3	C2	R1	kappa	267	41	37	163.127979358141	2.56527103337234e-07	453.435671665833	no	no
M3	C2	R1	delta	267	41	37	156.232868433538	1.49071211319463e-06	446.540560741231	yes	no
M3	C3	R1	lambda	267	41	37	182.302559189064	1.3711629609503e-09	472.610251496757	no	no
M3	C3	R1	kappa	267	41	37	164.995327776794	1.57412552770353e-07	455.303020084486	no	no
M3	C3	R1	delta	267	41	37	162.946700697931	2.68911765077817e-07	453.254393005623	yes	no
M3	C4	R1	lambda	267	40	38	177.393525763973	2.41828312930181e-09	500.393525763973	no	no
M3	C4	R1	kappa	267	40	38	158.914620161606	3.7282643117198e-07	481.914620161606	no	no
M3	C4	R1	delta	267	40	38	154.206122810224	1.24848292926139e-06	477.206122810224	yes	no
M3	C5	R1	lambda	267	37	41	114.577781553164	0.00174596120597503	579.24444821983	no	no
M3	C5	R1	kappa	267	37	41	95.6303400207778	0.0461882091721357	560.297006687445	no	no
M3	C5	R1	delta	267	37	41	94.0311839707922	0.0580367541826587	558.697850637459	yes	no
M3	C6	R1	lambda	267	31	47	92.6981714801447	0.00698669645507566	1690.69817148014	no	no
M3	C6	R1	kappa	267	31	47	71.9562266244939	0.181562640831647	1669.95622662449	no	yes
M3	C6	R1	delta	267	31	47	65.8071874112896	0.34651281244094	1663.80718741129	yes	no
M3	C7	R1	lambda	267	31	47	90.8996704989618	0.00981881155490472	1688.89967049896	no	no
M3	C7	R1	kappa	267	31	47	78.638069414171	0.0753813825817882	1676.63806941417	no	yes
M3	C7	R1	delta	267	31	47	85.6359492610553	0.0250754874261032	1683.63594926106	yes	no
M3	C8	R1	lambda	267	25	53	70.558147321889	0.029274369941345	NA	no	no
M3	C8	R1	kappa	267	25	53	60.407796581806	0.148733011684028	NA	no	yes
M3	C8	R1	delta	267	25	53	60.0713268894967	0.155728316460038	NA	yes	no
M3	C0	R2	lambda	267	33	45	130.654397092237	3.73881381698915e-06	1048.65439709224	no	no
M3	C0	R2	kappa	267	33	45	121.845346807476	3.49505523772331e-05	1039.84534680748	no	no
M3	C0	R2	delta	267	33	45	115.963059498972	0.000142930704902011	1033.96305949897	yes	no
M3	C1	R2	lambda	267	32	46	94.4008076409794	0.00802659249045645	1267.40080764098	no	no
M3	C1	R2	kappa	267	32	46	88.308224240787	0.0237550937259966	1261.30822424079	no	no
M3	C1	R2	delta	267	32	46	92.1135965205387	0.0122266034141203	1265.11359652054	yes	no
M3	C2	R2	lambda	267	31	47	91.0803896880601	0.00949296765367913	1689.08038968806	no	no
M3	C2	R2	kappa	267	31	47	82.7822036970675	0.0401151131791123	1680.78220369707	no	no
M3	C2	R2	delta	267	31	47	86.9788867654851	0.0199099202354378	1684.97888676549	yes	no
M3	C3	R2	lambda	267	31	47	90.8726067445765	0.00986847693548976	1688.87260674458	no	no
M3	C3	R2	kappa	267	31	47	84.6792143972542	0.0294452727280462	1682.67921439725	no	no
M3	C3	R2	delta	267	31	47	89.7215717459641	0.012204803393011	1687.72157174596	yes	no
M3	C4	R2	lambda	267	30	48	87.3673468588286	0.0120827581278139	2535.36734685883	no	no
M3	C4	R2	kappa	267	30	48	80.3968547337874	0.0405545855598888	2528.39685473379	no	no
M3	C4	R2	delta	267	30	48	84.2610867563388	0.0211521583040223	2532.26108675634	yes	no
M3	C5	R2	lambda	267	27	51	60.0444485117522	0.266027773792133	NA	no	yes
M3	C5	R2	kappa	267	27	51	51.0601196181934	0.588501619424194	NA	no	yes
M3	C5	R2	delta	267	27	51	49.7781659142999	0.637847489972161	NA	yes	no
M3	C6	R2	lambda	267	21	57	45.1237829199052	0.342696950494819	NA	no	yes
M3	C6	R2	kappa	267	21	57	35.708573878113	0.742252497083721	NA	no	yes
M3	C6	R2	delta	267	21	57	32.2832446472938	0.860108832288376	NA	yes	no
M3	C7	R2	lambda	267	21	57	47.3232023424086	0.264339312782849	NA	no	yes
M3	C7	R2	kappa	267	21	57	38.7466275961054	0.614579894374554	NA	no	yes
M3	C7	R2	delta	267	21	57	39.9107230612739	0.563057990906054	NA	yes	no
M3	C8	R2	lambda	267	15	63	31.3547996957576	0.398118097189442	NA	no	yes
M3	C8	R2	kappa	267	15	63	26.3996586800241	0.654585249626566	NA	no	yes
M3	C8	R2	delta	267	15	63	23.9465224887677	0.774438681586759	NA	yes	no
M8	C0	R1	lambda	267	42	36	230.241464163062	1.4432899320127e-15	492.527178448776	no	no
M8	C0	R1	kappa	267	42	36	223.096588479496	1.48769885299771e-14	485.38230276521	no	no
M8	C0	R1	delta	267	42	36	206.863818861292	2.35189645536593e-12	469.149533147006	yes	no
M8	C1	R1	lambda	267	41	37	188.224590519045	2.49203213620319e-10	478.532282826738	no	no
M8	C1	R1	kappa	267	41	37	172.526646999711	2.09326409539301e-08	462.834339307403	no	no
M8	C1	R1	delta	267	41	37	169.597447320524	4.62895813901909e-08	459.905139628217	yes	no
M8	C2	R1	lambda	267	40	38	182.072206265481	6.31448560106662e-10	505.072206265481	no	no
M8	C2	R1	kappa	267	40	38	162.5893544992	1.41951087773151e-07	485.5893544992	no	no
M8	C2	R1	delta	267	40	38	161.138659711737	2.08298742254698e-07	484.138659711737	yes	no
M8	C3	R1	lambda	267	40	38	177.923578906286	2.07965566989543e-09	500.923578906286	no	no
M8	C3	R1	kappa	267	40	38	164.456702917856	8.62764396591942e-08	487.456702917856	no	no
M8	C3	R1	delta	267	40	38	167.85249197613	3.44669942586862e-08	490.85249197613	yes	no
M8	C4	R1	lambda	267	39	39	173.014545481196	3.66930053008474e-09	534.650909117559	no	no
M8	C4	R1	kappa	267	39	39	158.375995302668	2.06372103073171e-07	520.012358939032	no	no
M8	C4	R1	delta	267	39	39	159.111914088423	1.69688508022681e-07	520.748277724787	yes	no
M8	C5	R1	lambda	267	36	42	110.198801270372	0.00253969564280287	645.698801270372	no	no
M8	C5	R1	kappa	267	36	42	95.0917151618386	0.0355841897031989	630.591715161839	no	no
M8	C5	R1	delta	267	36	42	98.9369752489912	0.0193420651162911	634.436975248991	yes	no
M8	C6	R1	lambda	267	30	48	88.319191197353	0.0101141412101827	2536.31919119735	no	no
M8	C6	R1	kappa	267	30	48	71.4176017655532	0.148554444025532	2519.41760176555	no	yes
M8	C6	R1	delta	267	30	48	70.7129786894886	0.162262607512764	2518.71297868949	yes	no
M8	C7	R1	lambda	267	30	48	86.5206902161839	0.0141192186135339	2534.52069021618	no	no
M8	C7	R1	kappa	267	30	48	78.099444555233	0.0582247307187652	2526.09944455523	no	yes
M8	C7	R1	delta	267	30	48	90.5417405392543	0.00660384433317784	2538.54174053925	yes	no
M8	C8	R1	lambda	267	24	54	66.1791670391111	0.0419500869508271	NA	no	no
M8	C8	R1	kappa	267	24	54	59.869171722868	0.116892080759362	NA	no	yes
M8	C8	R1	delta	267	24	54	64.9771181676957	0.0516886992919106	NA	yes	no
M8	C0	R2	lambda	267	32	46	126.275416809455	5.6920675285399e-06	1299.27541680945	no	no
M8	C0	R2	kappa	267	32	46	121.306721948538	2.0390371568646e-05	1294.30672194854	no	no
M8	C0	R2	delta	267	32	46	120.868850777171	2.27660940961272e-05	1293.86885077717	yes	no
M8	C1	R2	lambda	267	31	47	90.0218273581873	0.0115513159718758	1688.02182735819	no	no
M8	C1	R2	kappa	267	31	47	87.7695993818478	0.0173330721404702	1685.76959938185	no	no
M8	C1	R2	delta	267	31	47	97.0193877987377	0.00296679741505523	1695.01938779874	yes	no
M8	C2	R2	lambda	267	30	48	86.7014094052684	0.0136601742140801	2534.70140940527	no	no
M8	C2	R2	kappa	267	30	48	82.2435788381268	0.0299068663195192	2530.24357883813	no	no
M8	C2	R2	delta	267	30	48	91.884678043684	0.00506724039030115	2539.88467804368	yes	no
M8	C3	R2	lambda	267	30	48	86.4936264617986	0.0141891493730223	2534.4936264618	no	no
M8	C3	R2	kappa	267	30	48	84.1405895383162	0.0216027051439753	2532.14058953832	no	no
M8	C3	R2	delta	267	30	48	94.6273630241631	0.00290216179148128	2542.62736302416	yes	no
M8	C4	R2	lambda	267	29	49	82.9883665760507	0.0173571898516602	5080.98836657605	no	no
M8	C4	R2	kappa	267	29	49	79.8582298748494	0.0300989184391414	5077.85822987485	no	no
M8	C4	R2	delta	267	29	49	89.1668780345377	0.00532226594816088	5087.16687803454	yes	no
M8	C5	R2	lambda	267	26	52	55.6654682289601	0.338569023882233	NA	no	yes
M8	C5	R2	kappa	267	26	52	50.5214947592542	0.532195364866805	NA	no	yes
M8	C5	R2	delta	267	26	52	54.6839571924989	0.372990553541956	NA	yes	no
M8	C6	R2	lambda	267	20	58	40.7448026371135	0.437516426639462	NA	no	yes
M8	C6	R2	kappa	267	20	58	35.1699490191723	0.687234388461522	NA	no	yes
M8	C6	R2	delta	267	20	58	37.1890359254927	0.597502388410864	NA	yes	no
M8	C7	R2	lambda	267	20	58	42.9442220596307	0.346197778640013	NA	no	yes
M8	C7	R2	kappa	267	20	58	38.2080027371674	0.551131355544213	NA	no	yes
M8	C7	R2	delta	267	20	58	44.8165143394729	0.276859724261476	NA	yes	no
M8	C8	R2	lambda	267	14	64	26.9758194129797	0.519564134873055	NA	no	yes
M8	C8	R2	kappa	267	14	64	25.8610338210861	0.580683045233149	NA	no	yes
M8	C8	R2	delta	267	14	64	28.8523137669667	0.420047245935798	NA	yes	no
M12	C0	R1	lambda	267	41	37	229.343172068506	6.66133814775094e-16	519.650864376198	no	no
M12	C0	R1	kappa	267	41	37	221.404018034185	9.32587340685131e-15	511.711710341878	no	no
M12	C0	R1	delta	267	41	37	201.082167473766	5.41344746807226e-12	491.389859781458	yes	no
M12	C1	R1	lambda	267	40	38	187.326298424489	1.35757738384257e-10	510.326298424489	no	no
M12	C1	R1	kappa	267	40	38	170.834076554401	1.52094290495342e-08	493.834076554401	no	no
M12	C1	R1	delta	267	40	38	163.815795932999	1.02410845581602e-07	486.815795932999	yes	no
M12	C2	R1	lambda	267	39	39	181.173914170925	3.46070394563469e-10	542.810277807288	no	no
M12	C2	R1	kappa	267	39	39	160.896784053891	1.05227022428878e-07	522.533147690255	no	no
M12	C2	R1	delta	267	39	39	155.357008324212	4.56887017996621e-07	516.993371960576	yes	no
M12	C3	R1	lambda	267	39	39	177.02528681173	1.16066301014683e-09	538.661650448093	no	no
M12	C3	R1	kappa	267	39	39	162.764132472546	6.35282211280952e-08	524.400496108909	no	no
M12	C3	R1	delta	267	39	39	162.070840588604	7.66612662239652e-08	523.707204224968	yes	no
M12	C4	R1	lambda	267	38	40	172.116253386639	2.05052219648394e-09	580.116253386639	no	no
M12	C4	R1	kappa	267	38	40	156.683424857358	1.52988332668968e-07	564.683424857358	no	no
M12	C4	R1	delta	267	38	40	153.330262700898	3.74162384075838e-07	561.330262700898	yes	no
M12	C5	R1	lambda	267	35	43	109.300509175816	0.00185634422832837	735.871937747244	no	no
M12	C5	R1	kappa	267	35	43	93.3991447165284	0.0323605174052848	719.970573287957	no	no
M12	C5	R1	delta	267	35	43	93.1553238614655	0.0336146698635709	719.726752432894	yes	no
M12	C6	R1	lambda	267	29	49	87.4208991027967	0.00752497162611931	5085.4208991028	no	no
M12	C6	R1	kappa	267	29	49	69.7250313202444	0.139215881091108	5067.72503132024	no	yes
M12	C6	R1	delta	267	29	49	64.931327301963	0.247958281201714	5062.93132730196	yes	no
M12	C7	R1	lambda	267	29	49	85.622398121627	0.010644266141947	5083.62239812163	no	no
M12	C7	R1	kappa	267	29	49	76.406874109923	0.05302473608711	5074.40687410992	no	yes
M12	C7	R1	delta	267	29	49	84.7600891517287	0.0125236282295043	5082.76008915173	yes	no
M12	C8	R1	lambda	267	23	55	65.2808749445543	0.0321437499827322	NA	no	no
M12	C8	R1	kappa	267	23	55	58.176601277558	0.107434651894151	NA	no	yes
M12	C8	R1	delta	267	23	55	59.1954667801701	0.0916553161439275	NA	yes	no
M12	C0	R2	lambda	267	31	47	125.377124714899	3.45627113751412e-06	1723.3771247149	no	no
M12	C0	R2	kappa	267	31	47	119.614151503228	1.56523866388092e-05	1717.61415150323	no	no
M12	C0	R2	delta	267	31	47	115.087199389646	4.90324249483587e-05	1713.08719938965	yes	no
M12	C1	R2	lambda	267	30	48	89.1235352636315	0.00868350364313708	2537.12353526363	no	no
M12	C1	R2	kappa	267	30	48	86.0770289365376	0.0153057578386516	2534.07702893654	no	no
M12	C1	R2	delta	267	30	48	91.2377364112121	0.00576070583079702	2539.23773641121	yes	no
M12	C2	R2	lambda	267	29	49	85.8031173107121	0.0102845223282148	5083.80311731071	no	no
M12	C2	R2	kappa	267	29	49	80.551008392818	0.0267251557701074	5078.55100839282	no	no
M12	C2	R2	delta	267	29	49	86.1030266561585	0.00971189852072274	5084.10302665616	yes	no
M12	C3	R2	lambda	267	29	49	85.5953343672418	0.0106991157415522	5083.59533436724	no	no
M12	C3	R2	kappa	267	29	49	82.4480190930062	0.0191337516232836	5080.44801909301	no	no
M12	C3	R2	delta	267	29	49	88.8457116366375	0.00567633327654682	5086.84571163664	yes	no
M12	C4	R2	lambda	267	28	50	82.0900744814939	0.0131285963438673	Inf	no	no
M12	C4	R2	kappa	267	28	50	78.1656594295394	0.026829722825317	Inf	no	no
M12	C4	R2	delta	267	28	50	83.3852266470121	0.0102510209767795	Inf	yes	no
M12	C5	R2	lambda	267	25	53	54.7671761344042	0.298550245324598	NA	no	yes
M12	C5	R2	kappa	267	25	53	48.828924313944	0.520406733742216	NA	no	yes
M12	C5	R2	delta	267	25	53	48.9023058049733	0.517440691180045	NA	yes	no
M12	C6	R2	lambda	267	19	59	39.8465105425572	0.387923337931793	NA	no	yes
M12	C6	R2	kappa	267	19	59	33.4773785738635	0.678522343959344	NA	no	yes
M12	C6	R2	delta	267	19	59	31.4073845379671	0.766469590335481	NA	yes	no
M12	C7	R2	lambda	267	19	59	42.0459299650738	0.299967236373644	NA	no	yes
M12	C7	R2	kappa	267	19	59	36.5154322918574	0.538138167213547	NA	no	yes
M12	C7	R2	delta	267	19	59	39.0348629519473	0.423071726955302	NA	yes	no
M12	C8	R2	lambda	267	13	65	26.0775273184228	0.45884950056151	NA	no	yes
M12	C8	R2	kappa	267	13	65	24.1684633757761	0.566332791896728	NA	no	yes
M12	C8	R2	delta	267	13	65	23.0706623794411	0.628946372567574	NA	yes	no
M3	C0	R1	lambda	268	43	35	252.238783876963	0	490.238783876963	no	no
M3	C0	R1	kappa	268	43	35	238.894281498374	2.22044604925031e-16	476.894281498374	no	no
M3	C0	R1	delta	268	43	35	238.0633869324	3.33066907387547e-16	476.0633869324	yes	no
M3	C1	R1	lambda	268	42	36	197.146343438639	4.34889901868019e-11	459.432057724354	no	no
M3	C1	R1	kappa	268	42	36	187.233225508579	7.72839792162472e-10	449.518939794293	no	no
M3	C1	R1	delta	268	42	36	211.376004580758	5.88973314563646e-13	473.661718866473	yes	no
M3	C2	R1	lambda	268	41	37	189.800018765955	1.57305501957694e-10	480.107711073647	no	no
M3	C2	R1	kappa	268	41	37	178.895276641516	3.59187501963731e-09	469.202968949209	no	no
M3	C2	R1	delta	268	41	37	198.485323677444	1.1888934281501e-11	488.793015985137	yes	no
M3	C3	R1	lambda	268	41	37	187.290211666237	3.26973004227682e-10	477.597903973929	no	no
M3	C3	R1	kappa	268	41	37	176.019153238518	8.01133170913459e-09	466.32684554621	no	no
M3	C3	R1	delta	268	41	37	208.967164956414	4.77839989798667e-13	499.274857264107	yes	no
M3	C4	R1	lambda	268	40	38	182.053199167359	6.34934660403985e-10	505.053199167359	no	no
M3	C4	R1	kappa	268	40	38	171.730915323287	1.18653717962047e-08	494.730915323287	no	no
M3	C4	R1	delta	268	40	38	197.382603345714	6.60815846487139e-12	520.382603345714	yes	no
M3	C5	R1	lambda	268	37	41	113.70891925909	0.00207182957053431	578.375585925757	no	no
M3	C5	R1	kappa	268	37	41	103.235699611583	0.0139964838425981	567.902366278249	no	no
M3	C5	R1	delta	268	37	41	126.885431684742	0.000128414959864709	591.552098351409	yes	no
M3	C6	R1	lambda	268	31	47	91.3595782694351	0.00900893368876809	1689.35957826944	no	no
M3	C6	R1	kappa	268	31	47	80.8747275328485	0.0540483112765454	1678.87472753285	no	yes
M3	C6	R1	delta	268	31	47	93.4080690380614	0.00609223500162881	1691.40806903806	yes	no
M3	C7	R1	lambda	268	31	47	130.25786850812	9.18360799073703e-07	1728.25786850812	no	no
M3	C7	R1	kappa	268	31	47	85.4158715083595	0.026026569131112	1683.41587150836	no	no
M3	C7	R1	delta	268	31	47	109.583995437205	0.000185536296434807	1707.5839954372	yes	no
M3	C8	R1	lambda	268	25	53	104.112598291774	1.12632779863953e-05	NA	no	no
M3	C8	R1	kappa	268	25	53	70.4034084068373	0.0301064076018424	NA	no	no
M3	C8	R1	delta	268	25	53	83.9042612131753	0.00189079094785449	NA	yes	no
M3	C0	R2	lambda	268	33	45	124.513232845061	1.80344537115129e-05	1042.51323284506	no	no
M3	C0	R2	kappa	268	33	45	120.55919050682	4.78430797256069e-05	1038.55919050682	no	no
M3	C0	R2	delta	268	33	45	117.878576872529	9.10663142732471e-05	1035.87857687253	yes	no
M3	C1	R2	lambda	268	32	46	91.5121826456131	0.013621165735217	1264.51218264561	no	no
M3	C1	R2	kappa	268	32	46	86.5796693099276	0.0316262069005652	1259.57966930993	no	no
M3	C1	R2	delta	268	32	46	101.772551433342	0.00186560761764765	1274.77255143334	yes	no
M3	C2	R2	lambda	268	31	47	88.0762568682362	0.0164169719614398	1686.07625686824	no	no
M3	C2	R2	kappa	268	31	47	80.8281633519099	0.054434169580371	1678.82816335191	no	yes
M3	C2	R2	delta	268	31	47	92.8571594348584	0.00677647545754401	1690.85715943486	yes	no
M3	C3	R2	lambda	268	31	47	90.0216755499051	0.0115516381932308	1688.02167554991	no	no
M3	C3	R2	kappa	268	31	47	83.4029344972611	0.0363047957624855	1681.40293449726	no	no
M3	C3	R2	delta	268	31	47	99.6342339879343	0.00172250909211602	1697.63423398793	yes	no
M3	C4	R2	lambda	268	30	48	87.0868786493756	0.0127258100381151	2535.08687864938	no	no
M3	C4	R2	kappa	268	30	48	81.7855338238975	0.0322899379838019	2529.7855338239	no	no
M3	C4	R2	delta	268	30	48	92.0732574873574	0.00488014471713283	2540.07325748736	yes	no
M3	C5	R2	lambda	268	27	51	57.6151006095265	0.343015473635331	NA	no	yes
M3	C5	R2	kappa	268	27	51	52.5968246252322	0.528644325979521	NA	no	yes
M3	C5	R2	delta	268	27	51	57.6218565715746	0.342786823698991	NA	yes	no
M3	C6	R2	lambda	268	21	57	42.0299710903884	0.469675409117816	NA	no	yes
M3	C6	R2	kappa	268	21	57	35.8285264998031	0.737529291852523	NA	no	yes
M3	C6	R2	delta	268	21	57	34.2650798966846	0.796208083464095	NA	yes	no
M3	C7	R2	lambda	268	21	57	39.9679466283424	0.56051631690501	NA	no	yes
M3	C7	R2	kappa	268	21	57	38.4165130045835	0.629054302713102	NA	no	yes
M3	C7	R2	delta	268	21	57	42.3425298174211	0.456187362280942	NA	yes	no
M3	C8	R2	lambda	268	15	63	28.5460435369189	0.541524779420553	NA	no	yes
M3	C8	R2	kappa	268	15	63	28.2908706932518	0.55502600488667	NA	no	yes
M3	C8	R2	delta	268	15	63	25.9391242667763	0.678235166735367	NA	yes	no
M8	C0	R1	lambda	268	42	36	247.859803605824	0	510.145517891538	no	no
M8	C0	R1	kappa	268	42	36	238.417998117341	1.11022302462516e-16	500.703712403056	no	no
M8	C0	R1	delta	268	42	36	235.462630799256	2.22044604925031e-16	497.74834508497	yes	no
M8	C1	R1	lambda	268	41	37	192.7673631675	6.56611431892884e-11	483.075055475192	no	no
M8	C1	R1	kappa	268	41	37	186.756942127522	3.81635278934311e-10	477.064634435214	no	no
M8	C1	R1	delta	268	41	37	208.775248447614	5.07260899951234e-13	499.082940755306	yes	no
M8	C2	R1	lambda	268	40	38	185.421038494818	2.37875941166976e-10	508.421038494818	no	no
M8	C2	R1	kappa	268	40	38	178.418993260453	1.80562642615456e-09	501.418993260453	no	no
M8	C2	R1	delta	268	40	38	195.8845675443	1.04328767847051e-11	518.8845675443	yes	no
M8	C3	R1	lambda	268	40	38	182.911231395106	4.95012697498964e-10	505.911231395106	no	no
M8	C3	R1	kappa	268	40	38	175.542869857498	4.08432243581558e-09	498.542869857498	no	no
M8	C3	R1	delta	268	40	38	206.36640882327	4.08784117666983e-13	529.36640882327	yes	no
M8	C4	R1	lambda	268	39	39	177.674218896229	9.61744794913955e-10	539.310582532593	no	no
M8	C4	R1	kappa	268	39	39	171.254631942267	6.04356287237096e-09	532.890995578631	no	no
M8	C4	R1	delta	268	39	39	194.781847212569	5.74407188480563e-12	556.418210848933	yes	no
M8	C5	R1	lambda	268	36	42	109.329938987951	0.0030065327350588	644.829938987951	no	no
M8	C5	R1	kappa	268	36	42	102.759416230526	0.0101003803665305	638.259416230526	no	no
M8	C5	R1	delta	268	36	42	124.284675551597	0.000128346231801357	659.784675551598	yes	no
M8	C6	R1	lambda	268	30	48	86.9805979982976	0.0129774767501558	2534.9805979983	no	no
M8	C6	R1	kappa	268	30	48	80.398444151785	0.0405441688905467	2528.39844415179	no	no
M8	C6	R1	delta	268	30	48	90.8073129049168	0.00626954812994374	2538.80731290492	yes	no
M8	C7	R1	lambda	268	30	48	125.878888236989	1.40076520960264e-06	2573.87888823699	no	no
M8	C7	R1	kappa	268	30	48	84.93958812734	0.0187679453142562	2532.93958812734	no	no
M8	C7	R1	delta	268	30	48	106.98323930406	0.000183696782655063	2554.98323930406	yes	no
M8	C8	R1	lambda	268	24	54	99.7336180206438	1.72485748611839e-05	NA	no	no
M8	C8	R1	kappa	268	24	54	69.9271250258179	0.0210615276931906	NA	no	no
M8	C8	R1	delta	268	24	54	81.3035050800307	0.00189764478814092	NA	yes	no
M8	C0	R2	lambda	268	32	46	120.134252573922	2.73666990088239e-05	1293.13425257392	no	no
M8	C0	R2	kappa	268	32	46	120.082907125787	2.77199401419459e-05	1293.08290712579	no	no
M8	C0	R2	delta	268	32	46	115.277820739385	8.99121891625443e-05	1288.27782073938	yes	no
M8	C1	R2	lambda	268	31	47	87.1332023744733	0.019381698026639	1685.13320237447	no	no
M8	C1	R2	kappa	268	31	47	86.1033859288707	0.0231566485447199	1684.10338592887	no	no
M8	C1	R2	delta	268	31	47	99.1717953001971	0.0018989099800687	1697.1717953002	yes	no
M8	C2	R2	lambda	268	30	48	83.6972765970988	0.0233345770061799	2531.6972765971	no	no
M8	C2	R2	kappa	268	30	48	80.3518799708464	0.0408502969693533	2528.35187997085	no	no
M8	C2	R2	delta	268	30	48	90.2564033017139	0.00698124961579283	2538.25640330171	yes	no
M8	C3	R2	lambda	268	30	48	85.6426952787748	0.0165535563471708	2533.64269527877	no	no
M8	C3	R2	kappa	268	30	48	82.9266511162416	0.0266394776712033	2530.92665111624	no	no
M8	C3	R2	delta	268	30	48	97.0334778547897	0.00174896097956123	2545.03347785479	yes	no
M8	C4	R2	lambda	268	29	49	82.7078983782452	0.0182599603443351	5080.70789837824	no	no
M8	C4	R2	kappa	268	29	49	81.3092504428781	0.0234189360480609	5079.30925044288	no	no
M8	C4	R2	delta	268	29	49	89.4725013542128	0.00500441300476973	5087.47250135421	yes	no
M8	C5	R2	lambda	268	26	52	53.2361203383866	0.426391902867446	NA	no	yes
M8	C5	R2	kappa	268	26	52	52.1205412441753	0.469220359203613	NA	no	yes
M8	C5	R2	delta	268	26	52	55.0211004384301	0.360989568447557	NA	yes	no
M8	C6	R2	lambda	268	20	58	37.650990819251	0.576504528106623	NA	no	yes
M8	C6	R2	kappa	268	20	58	35.3522431187396	0.679348685359896	NA	no	yes
M8	C6	R2	delta	268	20	58	31.6643237635401	0.823793620452311	NA	yes	no
M8	C7	R2	lambda	268	20	58	35.588966357212	0.669028401452159	NA	no	yes
M8	C7	R2	kappa	268	20	58	37.940229623564	0.563330600004739	NA	no	yes
M8	C7	R2	delta	268	20	58	39.7417736842766	0.481762651778684	NA	yes	no
M8	C8	R2	lambda	268	14	64	24.1670632657886	0.672687329067393	NA	no	yes
M8	C8	R2	kappa	268	14	64	27.8145873122323	0.47430509487191	NA	no	yes
M8	C8	R2	delta	268	14	64	23.3383681336318	0.715925958132187	NA	yes	no
M12	C0	R1	lambda	268	41	37	246.961511509107	0	537.269203816799	no	no
M12	C0	R1	kappa	268	41	37	236.795330199025	1.11022302462516e-16	527.103022506718	no	no
M12	C0	R1	delta	268	41	37	234.606523496486	1.11022302462516e-16	524.914215804178	yes	no
M12	C1	R1	lambda	268	40	38	191.869071070782	3.50979245666849e-11	514.869071070782	no	no
M12	C1	R1	kappa	268	40	38	185.134274209206	2.58741472691781e-10	508.134274209206	no	no
M12	C1	R1	delta	268	40	38	207.919141144844	2.50910403565285e-13	530.919141144844	yes	no
M12	C2	R1	lambda	268	39	39	184.522746398098	1.28499766383072e-10	546.159110034461	no	no
M12	C2	R1	kappa	268	39	39	176.796325342144	1.24011789726097e-09	538.432688978507	no	no
M12	C2	R1	delta	268	39	39	195.02846024153	5.32374144768255e-12	556.664823877894	yes	no
M12	C3	R1	lambda	268	39	39	182.012939298388	2.70310551719888e-10	543.649302934752	no	no
M12	C3	R1	kappa	268	39	39	173.920201939157	2.83419732127754e-09	535.556565575521	no	no
M12	C3	R1	delta	268	39	39	205.5103015205	1.99951166734991e-13	567.146665156864	yes	no
M12	C4	R1	lambda	268	38	40	176.775926799511	5.26321430882604e-10	584.775926799511	no	no
M12	C4	R1	kappa	268	38	40	169.631964023926	4.18995682593959e-09	577.631964023926	no	no
M12	C4	R1	delta	268	38	40	193.9257399098	2.88213897192691e-12	601.9257399098	yes	no
M12	C5	R1	lambda	268	35	43	108.431646891233	0.00220916776460778	735.003075462662	no	no
M12	C5	R1	kappa	268	35	43	101.13674831221	0.00880663845230967	727.708176883639	no	no
M12	C5	R1	delta	268	35	43	123.428568248828	8.54940175807339e-05	749.999996820257	yes	no
M12	C6	R1	lambda	268	29	49	86.0823059015778	0.00975050520959442	5084.08230590158	no	no
M12	C6	R1	kappa	268	29	49	78.7757762334758	0.0361182748452847	5076.77577623348	no	no
M12	C6	R1	delta	268	29	49	89.9512056021475	0.00454171002595527	5087.95120560215	yes	no
M12	C7	R1	lambda	268	29	49	124.980596140271	8.09682146107882e-07	5122.98059614027	no	no
M12	C7	R1	kappa	268	29	49	83.316920208999	0.0163507164064115	5081.316920209	no	no
M12	C7	R1	delta	268	29	49	106.127132001291	0.000118621284333598	5104.12713200129	yes	no
M12	C8	R1	lambda	268	23	55	98.8353259239257	9.94179975111198e-06	NA	no	no
M12	C8	R1	kappa	268	23	55	68.3044571074769	0.0180106877737559	NA	no	no
M12	C8	R1	delta	268	23	55	80.4473977772613	0.00125745127110599	NA	yes	no
M12	C0	R2	lambda	268	31	47	119.235960477205	1.72457624770805e-05	1717.23596047721	no	no
M12	C0	R2	kappa	268	31	47	118.460239207471	2.10213985675223e-05	1716.46023920747	no	no
M12	C0	R2	delta	268	31	47	114.421713436615	5.77915337318657e-05	1712.42171343662	yes	no
M12	C1	R2	lambda	268	30	48	86.2349102777558	0.0148735952548359	2534.23491027776	no	no
M12	C1	R2	kappa	268	30	48	84.4807180105549	0.0203524112043915	2532.48071801055	no	no
M12	C1	R2	delta	268	30	48	98.3156879974277	0.00132672473981654	2546.31568799743	yes	no
M12	C2	R2	lambda	268	29	49	82.7989845003789	0.01796226426111	5080.79898450038	no	no
M12	C2	R2	kappa	268	29	49	78.7292120525372	0.0363991775817132	5076.72921205254	no	no
M12	C2	R2	delta	268	29	49	89.4002959989445	0.00507788045301949	5087.40029599894	yes	no
M12	C3	R2	lambda	268	29	49	84.7444031820566	0.0125604426901523	5082.74440318206	no	no
M12	C3	R2	kappa	268	29	49	81.3039831979006	0.0234405926467243	5079.3039831979	no	no
M12	C3	R2	delta	268	29	49	96.1773705520204	0.00121084966110763	5094.17737055202	yes	no
M12	C4	R2	lambda	268	28	50	81.8096062815271	0.013840979950632	Inf	no	no
M12	C4	R2	kappa	268	28	50	79.6865825245371	0.020468844715375	Inf	no	no
M12	C4	R2	delta	268	28	50	88.6163940514434	0.00357309254214366	Inf	yes	no
M12	C5	R2	lambda	268	25	53	52.3378282416692	0.383343898969245	NA	no	yes
M12	C5	R2	kappa	268	25	53	50.4978733258595	0.453708275515559	NA	no	yes
M12	C5	R2	delta	268	25	53	54.1649931356607	0.318553962850533	NA	yes	no
M12	C6	R2	lambda	268	19	59	36.7526987225311	0.527065362495638	NA	no	yes
M12	C6	R2	kappa	268	19	59	33.7295752004304	0.667202901506957	NA	no	yes
M12	C6	R2	delta	268	19	59	30.8082164607707	0.789816613317079	NA	yes	no
M12	C7	R2	lambda	268	19	59	34.6906742604939	0.62327289486836	NA	no	yes
M12	C7	R2	kappa	268	19	59	36.317561705223	0.547386977624804	NA	no	yes
M12	C7	R2	delta	268	19	59	38.8856663815072	0.429662310970752	NA	yes	no
M12	C8	R2	lambda	268	13	65	23.2687711690704	0.617701104338537	NA	no	yes
M12	C8	R2	kappa	268	13	65	26.1919193938913	0.452594935928182	NA	no	yes
M12	C8	R2	delta	268	13	65	22.4822608308624	0.66204391831075	NA	yes	no
M3	C0	R1	lambda	269	43	35	231.729761451559	2.55351295663786e-15	469.729761451559	no	no
M3	C0	R1	kappa	269	43	35	223.201260177171	3.8746783559418e-14	461.201260177171	no	no
M3	C0	R1	delta	269	43	35	211.347054185352	1.51778589696505e-12	449.347054185352	yes	no
M3	C1	R1	lambda	269	42	36	198.706750785305	2.73921996196691e-11	460.992465071019	no	no
M3	C1	R1	kappa	269	42	36	179.27690118986	7.19281589844911e-09	441.562615475574	no	no
M3	C1	R1	delta	269	42	36	179.189465826969	7.36827354685943e-09	441.475180112684	yes	no
M3	C2	R1	lambda	269	41	37	192.976298022898	6.17224049648257e-11	483.283990330591	no	no
M3	C2	R1	kappa	269	41	37	171.803680665561	2.5488063992718e-08	462.111372973253	no	no
M3	C2	R1	delta	269	41	37	170.072010105764	4.07354586728914e-08	460.379702413456	yes	no
M3	C3	R1	lambda	269	41	37	189.384700810054	1.77635572917723e-10	479.692393117746	no	no
M3	C3	R1	kappa	269	41	37	170.961910844186	3.20283936039445e-08	461.269603151878	no	no
M3	C3	R1	delta	269	41	37	177.370378682695	5.50263790088934e-09	467.678070990387	yes	no
M3	C4	R1	lambda	269	40	38	183.80645288623	3.81451203956829e-10	506.80645288623	no	no
M3	C4	R1	kappa	269	40	38	166.204817850192	5.38998998766971e-08	489.204817850192	no	no
M3	C4	R1	delta	269	40	38	168.292705942078	3.05675349476786e-08	491.292705942078	yes	no
M3	C5	R1	lambda	269	37	41	116.920873944514	0.00109066760886167	581.58754061118	no	no
M3	C5	R1	kappa	269	37	41	98.7904748562564	0.0287263776520953	563.457141522923	no	no
M3	C5	R1	delta	269	37	41	108.168504562883	0.0059013899615733	572.83517122955	yes	no
M3	C6	R1	lambda	269	31	47	92.4218470476252	0.00736637696037712	1690.42184704763	no	no
M3	C6	R1	kappa	269	31	47	74.9668776432633	0.124891536399725	1672.96687764326	no	yes
M3	C6	R1	delta	269	31	47	76.5553753323188	0.101028550377591	1674.55537533232	yes	no
M3	C7	R1	lambda	269	31	47	88.7910016150897	0.0144483183950475	1686.79100161509	no	no
M3	C7	R1	kappa	269	31	47	79.9149715285921	0.0624833807957749	1677.91497152859	no	yes
M3	C7	R1	delta	269	31	47	90.5359950098121	0.0105056219652943	1688.53599500981	yes	no
M3	C8	R1	lambda	269	25	53	67.359422233243	0.0512421469815897	NA	no	yes
M3	C8	R1	kappa	269	25	53	63.2753459964668	0.0983846429510223	NA	no	yes
M3	C8	R1	delta	269	25	53	65.5625281291365	0.068888653292199	NA	yes	no
M3	C0	R2	lambda	269	33	45	120.581715298	4.75820637922952e-05	1038.581715298	no	no
M3	C0	R2	kappa	269	33	45	113.164818661158	0.000272214025303752	1031.16481866116	no	no
M3	C0	R2	delta	269	33	45	109.025215481715	0.00068342422817369	1027.02521548172	yes	no
M3	C1	R2	lambda	269	32	46	90.9868229797435	0.0149551561834811	1263.98682297974	no	no
M3	C1	R2	kappa	269	32	46	85.1944009285331	0.0394912422225716	1258.19440092853	no	no
M3	C1	R2	delta	269	32	46	88.559679538521	0.0227676745789621	1261.55967953852	yes	no
M3	C2	R2	lambda	269	31	47	87.5480183971884	0.0180232478187774	1685.54801839719	no	no
M3	C2	R2	kappa	269	31	47	79.988990457816	0.0617958712694275	1677.98899045782	no	yes
M3	C2	R2	delta	269	31	47	82.6982198285817	0.0406562385894462	1680.69821982858	yes	no
M3	C3	R2	lambda	269	31	47	86.2426607651938	0.0226106455346395	1684.24266076519	no	no
M3	C3	R2	kappa	269	31	47	77.7192409602185	0.085953027062982	1675.71924096022	no	yes
M3	C3	R2	delta	269	31	47	86.5791029233457	0.0213385239792763	1684.57910292335	yes	no
M3	C4	R2	lambda	269	30	48	82.9361732102427	0.0265962442878481	2530.93617321024	no	no
M3	C4	R2	kappa	269	30	48	75.0292844816748	0.091522202631408	2523.02928448167	no	yes
M3	C4	R2	delta	269	30	48	80.9634521368857	0.0369844328391754	2528.96345213689	yes	no
M3	C5	R2	lambda	269	27	51	54.8612074772312	0.441741649170941	NA	no	yes
M3	C5	R2	kappa	269	27	51	47.5240955516992	0.720755415763997	NA	no	yes
M3	C5	R2	delta	269	27	51	46.5928674187132	0.752777709736318	NA	yes	no
M3	C6	R2	lambda	269	21	57	39.8791450816831	0.564460513156549	NA	no	yes
M3	C6	R2	kappa	269	21	57	32.3773925114221	0.857368423588699	NA	no	yes
M3	C6	R2	delta	269	21	57	25.6269669228669	0.978119404765317	NA	yes	no
M3	C7	R2	lambda	269	21	57	42.8604497570516	0.434099234378454	NA	no	yes
M3	C7	R2	kappa	269	21	57	33.4408488940567	0.824329520705511	NA	no	yes
M3	C7	R2	delta	269	21	57	33.1187977108607	0.834732411514527	NA	yes	no
M3	C8	R2	lambda	269	15	63	28.1567366278896	0.562131127574312	NA	no	yes
M3	C8	R2	kappa	269	15	63	23.1144176762493	0.810527097841379	NA	no	yes
M3	C8	R2	delta	269	15	63	17.4549164367716	0.966706993088044	NA	yes	no
M8	C0	R1	lambda	269	42	36	227.350781179272	3.77475828372553e-15	489.636495464986	no	no
M8	C0	R1	kappa	269	42	36	223.573707782624	1.27675647831893e-14	485.859422068338	no	no
M8	C0	R1	delta	269	42	36	211.55867690581	5.56665824547053e-13	473.844391191524	yes	no
M8	C1	R1	lambda	269	41	37	194.327770513013	4.13229450657582e-11	484.635462820705	no	no
M8	C1	R1	kappa	269	41	37	179.649348795313	2.90582713446952e-09	469.957041103005	no	no
M8	C1	R1	delta	269	41	37	179.401088547427	3.11607384340107e-09	469.70878085512	yes	no
M8	C2	R1	lambda	269	40	38	188.597317750607	9.31822397021165e-11	511.597317750607	no	no
M8	C2	R1	kappa	269	40	38	172.176128271013	1.04854803728571e-08	495.176128271013	no	no
M8	C2	R1	delta	269	40	38	170.283632826221	1.77042311921838e-08	493.283632826221	yes	no
M8	C3	R1	lambda	269	40	38	185.005720537757	2.68672417647053e-10	508.005720537757	no	no
M8	C3	R1	kappa	269	40	38	171.334358449638	1.32438924271838e-08	494.334358449638	no	no
M8	C3	R1	delta	269	40	38	177.582001403153	2.29206842394802e-09	500.582001403153	yes	no
M8	C4	R1	lambda	269	39	39	179.427472613933	5.77335068641105e-10	541.063836250297	no	no
M8	C4	R1	kappa	269	39	39	166.577265455645	2.23422129685957e-08	528.213629092008	no	no
M8	C4	R1	delta	269	39	39	168.504328662536	1.30807917830822e-08	530.140692298899	yes	no
M8	C5	R1	lambda	269	36	42	112.541893672222	0.00159609591145793	648.041893672222	no	no
M8	C5	R1	kappa	269	36	42	99.1629224617091	0.0186354435265658	634.662922461709	no	no
M8	C5	R1	delta	269	36	42	108.380127283341	0.00360760197242682	643.880127283341	yes	no
M8	C6	R1	lambda	269	30	48	88.0428667753343	0.0106531904630214	2536.04286677533	no	no
M8	C6	R1	kappa	269	30	48	75.3393252487151	0.0875810975593048	2523.33932524871	no	yes
M8	C6	R1	delta	269	30	48	76.7669980527766	0.0711679827211238	2524.76699805278	yes	no
M8	C7	R1	lambda	269	30	48	84.4120213427931	0.0205996126942188	2532.41202134279	no	no
M8	C7	R1	kappa	269	30	48	80.2874191340444	0.0412773682922635	2528.28741913404	no	no
M8	C7	R1	delta	269	30	48	90.7476177302699	0.00634330284548246	2538.74761773027	yes	no
M8	C8	R1	lambda	269	24	54	62.9804419609464	0.0721117839375044	NA	no	yes
M8	C8	R1	kappa	269	24	54	63.647793601919	0.0646426250638862	NA	no	yes
M8	C8	R1	delta	269	24	54	65.7741508495943	0.0450378096200112	NA	yes	no
M8	C0	R2	lambda	269	32	46	116.202735025713	7.19542649495475e-05	1289.20273502571	no	no
M8	C0	R2	kappa	269	32	46	113.537266266611	0.000136071521964376	1286.53726626661	no	no
M8	C0	R2	delta	269	32	46	109.236838202173	0.000368065134840778	1282.23683820217	yes	no
M8	C1	R2	lambda	269	31	47	86.607842707452	0.0212328629429327	1684.60784270745	no	no
M8	C1	R2	kappa	269	31	47	85.5668485339857	0.0253707528014511	1683.56684853399	no	no
M8	C1	R2	delta	269	31	47	88.7713022589788	0.0144995931186412	1686.77130225898	yes	no
M8	C2	R2	lambda	269	30	48	83.1690381248976	0.0255580371743377	2531.1690381249	no	no
M8	C2	R2	kappa	269	30	48	80.3614380632678	0.0407872970425002	2528.36143806327	no	no
M8	C2	R2	delta	269	30	48	82.9098425490395	0.02671594515433	2530.90984254904	yes	no
M8	C3	R2	lambda	269	30	48	81.8636804928972	0.0318719922496628	2529.8636804929	no	no
M8	C3	R2	kappa	269	30	48	78.0916885656708	0.0582939340096905	2526.09168856567	no	yes
M8	C3	R2	delta	269	30	48	86.7907256438035	0.0134383188171849	2534.7907256438	yes	no
M8	C4	R2	lambda	269	29	49	78.557192937946	0.0374534032243913	5076.55719293795	no	no
M8	C4	R2	kappa	269	29	49	75.401732087127	0.0620091798653613	5073.40173208713	no	yes
M8	C4	R2	delta	269	29	49	81.1750748573435	0.0239761720076619	5079.17507485734	yes	no
M8	C5	R2	lambda	269	26	52	50.4822272049397	0.533754747850079	NA	no	yes
M8	C5	R2	kappa	269	26	52	47.8965431571518	0.635932173263342	NA	no	yes
M8	C5	R2	delta	269	26	52	46.804490139171	0.67778053623631	NA	yes	no
M8	C6	R2	lambda	269	20	58	35.5001648093923	0.672910000589092	NA	no	yes
M8	C6	R2	kappa	269	20	58	32.7498401168739	0.785146154337065	NA	no	yes
M8	C6	R2	delta	269	20	58	25.8385896433247	0.959483023622997	NA	yes	no
M8	C7	R2	lambda	269	20	58	38.481469484755	0.538681962103032	NA	no	yes
M8	C7	R2	kappa	269	20	58	33.813296499509	0.743874850699585	NA	no	yes
M8	C7	R2	delta	269	20	58	33.3304204313185	0.762999092303948	NA	yes	no
M8	C8	R2	lambda	269	14	64	23.777756355593	0.693210482367606	NA	no	yes
M8	C8	R2	kappa	269	14	64	23.4868652817015	0.70830738029192	NA	no	yes
M8	C8	R2	delta	269	14	64	17.6665391572294	0.934238796493308	NA	yes	no
M12	C0	R1	lambda	269	41	37	226.452489083649	1.77635683940025e-15	516.760181391341	no	no
M12	C0	R1	kappa	269	41	37	221.172154090847	9.99200722162641e-15	511.479846398539	no	no
M12	C0	R1	delta	269	41	37	210.05758227325	3.40061312442685e-13	500.365274580942	yes	no
M12	C1	R1	lambda	269	40	38	193.42947841739	2.19465556838827e-11	516.42947841739	no	no
M12	C1	R1	kappa	269	40	38	177.247795103536	2.52054599414464e-09	500.247795103536	no	no
M12	C1	R1	delta	269	40	38	177.899993914867	2.09367678749572e-09	500.899993914867	yes	no
M12	C2	R1	lambda	269	39	39	187.699025654983	4.96601648691808e-11	549.335389291347	no	no
M12	C2	R1	kappa	269	39	39	169.774574579236	9.1677779812116e-09	531.4109382156	no	no
M12	C2	R1	delta	269	39	39	168.782538193662	1.2103177016165e-08	530.418901830025	yes	no
M12	C3	R1	lambda	269	39	39	184.107428442134	1.45394696282608e-10	545.743792078497	no	no
M12	C3	R1	kappa	269	39	39	168.932804757862	1.16054225118845e-08	530.569168394226	no	no
M12	C3	R1	delta	269	39	39	176.080906770593	1.52456947066781e-09	537.717270406957	yes	no
M12	C4	R1	lambda	269	38	40	178.52918051831	3.1350377849293e-10	586.52918051831	no	no
M12	C4	R1	kappa	269	38	40	164.175711763868	1.95980252026828e-08	572.175711763868	no	no
M12	C4	R1	delta	269	38	40	167.003234029976	8.85188000676607e-09	575.003234029976	yes	no
M12	C5	R1	lambda	269	35	43	111.643601576599	0.00115028399043493	738.215030148027	no	no
M12	C5	R1	kappa	269	35	43	96.7613687699321	0.0187951013321423	723.332797341361	no	no
M12	C5	R1	delta	269	35	43	106.879032650781	0.00300048207883985	733.45046122221	yes	no
M12	C6	R1	lambda	269	29	49	87.1445746797104	0.00794206792011576	5085.14457467971	no	no
M12	C6	R1	kappa	269	29	49	72.937771556939	0.0895073014666348	5070.93777155694	no	yes
M12	C6	R1	delta	269	29	49	75.2659034202167	0.0633158719935106	5073.26590342022	yes	no
M12	C7	R1	lambda	269	29	49	83.5137292471696	0.0157732503173044	5081.51372924717	no	no
M12	C7	R1	kappa	269	29	49	77.8858654422683	0.0418245777005684	5075.88586544227	no	no
M12	C7	R1	delta	269	29	49	89.24652309771	0.00523768117640722	5087.24652309771	yes	no
M12	C8	R1	lambda	269	23	55	62.0821498653229	0.0569149999262397	NA	no	yes
M12	C8	R1	kappa	269	23	55	61.246239910143	0.0655927436890965	NA	no	yes
M12	C8	R1	delta	269	23	55	64.2730562170345	0.0386662775951282	NA	yes	no
M12	C0	R2	lambda	269	31	47	115.30444293009	4.64617271247469e-05	1713.30444293009	no	no
M12	C0	R2	kappa	269	31	47	111.135712574834	0.00012833888640662	1709.13571257483	no	no
M12	C0	R2	delta	269	31	47	107.735743569613	0.000285765063080756	1705.73574356961	yes	no
M12	C1	R2	lambda	269	30	48	85.7095506118287	0.0163557228628918	2533.70955061183	no	no
M12	C1	R2	kappa	269	30	48	83.1652948422088	0.0255744392364977	2531.16529484221	no	no
M12	C1	R2	delta	269	30	48	87.2702076264189	0.0123020640189537	2535.27020762642	yes	no
M12	C2	R2	lambda	269	29	49	82.2707460292737	0.0197510538993954	5080.27074602927	no	no
M12	C2	R2	kappa	269	29	49	77.9598843714917	0.0413219859068805	5075.95988437149	no	no
M12	C2	R2	delta	269	29	49	81.4087479164797	0.0230131664698467	5079.40874791648	yes	no
M12	C3	R2	lambda	269	29	49	80.9653883972737	0.0248705431744918	5078.96538839727	no	no
M12	C3	R2	kappa	269	29	49	75.6901348738947	0.0593094139339277	5073.69013487389	no	yes
M12	C3	R2	delta	269	29	49	85.2896310112437	0.0113367944284744	5083.28963101124	yes	no
M12	C4	R2	lambda	269	28	50	77.6589008423226	0.0293070890896995	Inf	no	no
M12	C4	R2	kappa	269	28	50	73.000178395351	0.0631018297039454	Inf	no	yes
M12	C4	R2	delta	269	28	50	79.6739802247836	0.020515483490236	Inf	yes	no
M12	C5	R2	lambda	269	25	53	49.5839351093164	0.490006216086443	NA	no	yes
M12	C5	R2	kappa	269	25	53	45.4949894653749	0.654518183220642	NA	no	yes
M12	C5	R2	delta	269	25	53	45.3033955066111	0.66201306427968	NA	yes	no
M12	C6	R2	lambda	269	19	59	34.6018727137684	0.627374769065553	NA	no	yes
M12	C6	R2	kappa	269	19	59	30.3482864250978	0.8069633688101	NA	no	yes
M12	C6	R2	delta	269	19	59	24.3374950107648	0.958087636255186	NA	yes	no
M12	C7	R2	lambda	269	19	59	37.5831773891315	0.488572939054075	NA	no	yes
M12	C7	R2	kappa	269	19	59	31.4117428077329	0.766295803315304	NA	no	yes
M12	C7	R2	delta	269	19	59	31.8293257987586	0.749394348679998	NA	yes	no
M12	C8	R2	lambda	269	13	65	22.8794642599695	0.639757002294612	NA	no	yes
M12	C8	R2	kappa	269	13	65	21.0853115899255	0.737546905025254	NA	no	yes
M12	C8	R2	delta	269	13	65	16.1654445246695	0.93213903907849	NA	yes	no
M3	C0	R1	lambda	270	43	35	237.807093833581	3.33066907387547e-16	475.807093833581	no	no
M3	C0	R1	kappa	270	43	35	227.771160312062	9.10382880192628e-15	465.771160312062	no	no
M3	C0	R1	delta	270	43	35	213.275157225948	8.42770297992956e-13	451.275157225948	yes	no
M3	C1	R1	lambda	270	42	36	201.422015483935	1.21842536060512e-11	463.707729769649	no	no
M3	C1	R1	kappa	270	42	36	181.383813003624	4.0130668788052e-09	443.669527289338	no	no
M3	C1	R1	delta	270	42	36	174.816776766452	2.43000718436193e-08	437.102491052166	yes	no
M3	C2	R1	lambda	270	41	37	193.407582004874	5.43154410337365e-11	483.715274312566	no	no
M3	C2	R1	kappa	270	41	37	170.695000903144	3.44275575825392e-08	461.002693210836	no	no
M3	C2	R1	delta	270	41	37	164.177768474579	1.95055490648244e-07	454.485460782272	yes	no
M3	C3	R1	lambda	270	41	37	189.188604801347	1.88115967247882e-10	479.496297109039	no	no
M3	C3	R1	kappa	270	41	37	171.128437908253	3.0615562862657e-08	461.436130215945	no	no
M3	C3	R1	delta	270	41	37	171.882534685164	2.49473285363067e-08	462.190226992857	yes	no
M3	C4	R1	lambda	270	40	38	182.559828940279	5.48196710248305e-10	505.559828940279	no	no
M3	C4	R1	kappa	270	40	38	164.390066235486	8.78303622053878e-08	487.390066235486	no	no
M3	C4	R1	delta	270	40	38	162.56359175342	1.42924788892884e-07	485.56359175342	yes	no
M3	C5	R1	lambda	270	37	41	121.542501256407	0.000415410539641559	586.209167923074	no	no
M3	C5	R1	kappa	270	37	41	103.407347386524	0.0135975611618142	568.07401405319	no	no
M3	C5	R1	delta	270	37	41	105.378199337021	0.00969814517663747	570.044866003688	yes	no
M3	C6	R1	lambda	270	31	47	97.2087881158893	0.00285401971934951	1695.20878811589	no	no
M3	C6	R1	kappa	270	31	47	78.3406345670573	0.0786804591717259	1676.34063456706	no	yes
M3	C6	R1	delta	270	31	47	75.5135803273864	0.116232228143438	1673.51358032739	yes	no
M3	C7	R1	lambda	270	31	47	97.1908228328487	0.00286454264767022	1695.19082283285	no	no
M3	C7	R1	kappa	270	31	47	85.5984788824057	0.0252352185525477	1683.59847888241	no	no
M3	C7	R1	delta	270	31	47	95.6825330223932	0.00388910536463283	1693.68253302239	yes	no
M3	C8	R1	lambda	270	25	53	73.6309143182942	0.0164639098699326	NA	no	no
M3	C8	R1	kappa	270	25	53	65.911953078079	0.0651064824050571	NA	no	yes
M3	C8	R1	delta	270	25	53	69.8643589164669	0.0331695580390995	NA	yes	no
M3	C0	R2	lambda	270	33	45	123.476329018708	2.33611606222928e-05	1041.47632901871	no	no
M3	C0	R2	kappa	270	33	45	116.703365198625	0.000120189649813418	1034.70336519862	no	no
M3	C0	R2	delta	270	33	45	112.114238724099	0.000345141501148394	1030.1142387241	yes	no
M3	C1	R2	lambda	270	32	46	93.053967956735	0.0103036625219313	1266.05396795674	no	no
M3	C1	R2	kappa	270	32	46	86.4270778058447	0.0324198238258552	1259.42707780584	no	no
M3	C1	R2	delta	270	32	46	88.0574245377218	0.0247774754190536	1261.05742453772	yes	no
M3	C2	R2	lambda	270	31	47	87.5583947215661	0.0179903870219587	1685.55839472157	no	no
M3	C2	R2	kappa	270	31	47	79.3312820170952	0.0681313319153976	1677.3312820171	no	yes
M3	C2	R2	delta	270	31	47	80.6543032530463	0.0558954777480511	1678.65430325305	yes	no
M3	C3	R2	lambda	270	31	47	86.7415613395848	0.0207473434533456	1684.74156133958	no	no
M3	C3	R2	kappa	270	31	47	78.7640244809384	0.0740189078657549	1676.76402448094	no	yes
M3	C3	R2	delta	270	31	47	84.9274856262713	0.0282514703615597	1682.92748562627	yes	no
M3	C4	R2	lambda	270	30	48	82.5942812792856	0.0281878564514746	2530.59428127929	no	no
M3	C4	R2	kappa	270	30	48	74.4143182824184	0.0997598337002966	2522.41431828242	no	yes
M3	C4	R2	delta	270	30	48	78.8447145967753	0.0518897871813414	2526.84471459678	yes	no
M3	C5	R2	lambda	270	27	51	59.8400270957826	0.27207923889631	NA	no	yes
M3	C5	R2	kappa	270	27	51	51.0628864495986	0.588394190126084	NA	no	yes
M3	C5	R2	delta	270	27	51	49.9886211992767	0.629820783291021	NA	yes	no
M3	C6	R2	lambda	270	21	57	43.5360833491145	0.405862042792777	NA	no	yes
M3	C6	R2	kappa	270	21	57	34.215583842992	0.797955439152659	NA	no	yes
M3	C6	R2	delta	270	21	57	30.4658574491416	0.906910444136894	NA	yes	no
M3	C7	R2	lambda	270	21	57	46.0703635489646	0.307559611505846	NA	no	yes
M3	C7	R2	kappa	270	21	57	37.3656783873295	0.674376757836021	NA	no	yes
M3	C7	R2	delta	270	21	57	39.8827112549896	0.564302126152535	NA	yes	no
M3	C8	R2	lambda	270	15	63	29.3576193956551	0.498873774948407	NA	no	yes
M3	C8	R2	kappa	270	15	63	24.6277373396949	0.742913390580065	NA	no	yes
M3	C8	R2	delta	270	15	63	23.627799795928	0.788596744112226	NA	yes	no
M8	C0	R1	lambda	270	42	36	233.428113557764	5.55111512312578e-16	495.713827843478	no	no
M8	C0	R1	kappa	270	42	36	227.371120805164	3.77475828372553e-15	489.656835090878	no	no
M8	C0	R1	delta	270	42	36	214.564250230421	2.19047002758543e-13	476.849964516135	yes	no
M8	C1	R1	lambda	270	41	37	197.043035208119	1.83518755747514e-11	487.350727515811	no	no
M8	C1	R1	kappa	270	41	37	180.983773496726	1.99370975284552e-09	471.291465804419	no	no
M8	C1	R1	delta	270	41	37	176.105869770924	7.82103815044621e-09	466.413562078617	yes	no
M8	C2	R1	lambda	270	40	38	189.028601729058	8.19803114282536e-11	512.028601729058	no	no
M8	C2	R1	kappa	270	40	38	170.294961396246	1.76490430048304e-08	493.294961396246	no	no
M8	C2	R1	delta	270	40	38	165.466861479051	6.57735714781893e-08	488.466861479051	yes	no
M8	C3	R1	lambda	270	40	38	184.809624525541	2.84550383256033e-10	507.809624525541	no	no
M8	C3	R1	kappa	270	40	38	170.728398401359	1.56599411216263e-08	493.728398401359	no	no
M8	C3	R1	delta	270	40	38	173.171627689636	7.94589771757614e-09	496.171627689636	yes	no
M8	C4	R1	lambda	270	39	39	178.180848664473	8.30179036626078e-10	539.817212300837	no	no
M8	C4	R1	kappa	270	39	39	163.990026728592	4.54960701334883e-08	525.626390364956	no	no
M8	C4	R1	delta	270	39	39	163.852684757893	4.72347407853846e-08	525.489048394256	yes	no
M8	C5	R1	lambda	270	36	42	117.163520980592	0.00061421362285885	652.663520980592	no	no
M8	C5	R1	kappa	270	36	42	103.007307879626	0.00966963948803401	638.507307879626	no	no
M8	C5	R1	delta	270	36	42	106.667292341494	0.00498173394454982	642.167292341494	yes	no
M8	C6	R1	lambda	270	30	48	92.8298078400736	0.00419206684771867	2540.82980784007	no	no
M8	C6	R1	kappa	270	30	48	77.9405950601596	0.0596559167210811	2525.94059506016	no	yes
M8	C6	R1	delta	270	30	48	76.8026733318586	0.0707927488600905	2524.80267333186	yes	no
M8	C7	R1	lambda	270	30	48	92.8118425570434	0.00420730480640774	2540.81184255704	no	no
M8	C7	R1	kappa	270	30	48	85.1984393755116	0.0179236267938362	2533.19843937551	no	no
M8	C7	R1	delta	270	30	48	96.9716260268655	0.001772230720544	2544.97162602687	yes	no
M8	C8	R1	lambda	270	24	54	69.2519340424889	0.0239438692174097	NA	no	no
M8	C8	R1	kappa	270	24	54	65.5119135711849	0.0471398282843515	NA	no	no
M8	C8	R1	delta	270	24	54	71.1534519209391	0.0166099259251596	NA	yes	no
M8	C0	R2	lambda	270	32	46	119.097348742891	3.54213460250774e-05	1292.09734874289	no	no
M8	C0	R2	kappa	270	32	46	116.303325691727	7.02240758816419e-05	1289.30332569173	no	no
M8	C0	R2	delta	270	32	46	113.403331728571	0.000140441836442462	1286.40333172857	yes	no
M8	C1	R2	lambda	270	31	47	88.6749876809193	0.0147526554713181	1686.67498768092	no	no
M8	C1	R2	kappa	270	31	47	86.0270382989474	0.023460886617532	1684.02703829895	no	no
M8	C1	R2	delta	270	31	47	89.3465175421941	0.0130680585103538	1687.34651754219	yes	no
M8	C2	R2	lambda	270	30	48	83.1794144457505	0.0255126194572048	2531.17941444575	no	no
M8	C2	R2	kappa	270	30	48	78.9312425101975	0.0511935993930724	2526.9312425102	no	yes
M8	C2	R2	delta	270	30	48	81.9433962575186	0.0314505312780856	2529.94339625752	yes	no
M8	C3	R2	lambda	270	30	48	82.3625810637795	0.0293135303279852	2530.36258106378	no	no
M8	C3	R2	kappa	270	30	48	78.3639849740444	0.0559053601403913	2526.36398497404	no	yes
M8	C3	R2	delta	270	30	48	86.2165786307436	0.0149232032932884	2534.21657863074	yes	no
M8	C4	R2	lambda	270	29	49	78.2153010034803	0.0396274595494333	5076.21530100348	no	no
M8	C4	R2	kappa	270	29	49	74.0142787755244	0.0764709477852338	5072.01427877552	no	yes
M8	C4	R2	delta	270	29	49	80.1338076012475	0.0287145298332884	5078.13380760125	yes	no
M8	C5	R2	lambda	270	26	52	55.461046819967	0.345605917679714	NA	no	yes
M8	C5	R2	kappa	270	26	52	50.6628469427013	0.526584807670352	NA	no	yes
M8	C5	R2	delta	270	26	52	51.2777142037489	0.502253782842612	NA	yes	no
M8	C6	R2	lambda	270	20	58	39.1571030732988	0.508040044293054	NA	no	yes
M8	C6	R2	kappa	270	20	58	33.8155443360943	0.74378442349339	NA	no	yes
M8	C6	R2	delta	270	20	58	31.7549504536139	0.820713737623963	NA	yes	no
M8	C7	R2	lambda	270	20	58	41.6913832731593	0.397097824403622	NA	no	yes
M8	C7	R2	kappa	270	20	58	36.9656388804354	0.607622639116091	NA	no	yes
M8	C7	R2	delta	270	20	58	41.1718042594618	0.419099525229708	NA	yes	no
M8	C8	R2	lambda	270	14	64	24.9786391198498	0.628997767824992	NA	no	yes
M8	C8	R2	kappa	270	14	64	24.2276978328009	0.669461711870196	NA	no	yes
M8	C8	R2	delta	270	14	64	24.9168928004002	0.632355008365529	NA	yes	no
M12	C0	R1	lambda	270	41	37	232.529821464235	2.22044604925031e-16	522.837513771927	no	no
M12	C0	R1	kappa	270	41	37	225.680903852353	2.33146835171283e-15	515.988596160046	no	no
M12	C0	R1	delta	270	41	37	211.032199444652	2.5068835896036e-13	501.339891752344	yes	no
M12	C1	R1	lambda	270	40	38	196.144743114589	9.63884527749315e-12	519.144743114589	no	no
M12	C1	R1	kappa	270	40	38	179.293556543916	1.40604472509409e-09	502.293556543916	no	no
M12	C1	R1	delta	270	40	38	172.573818985155	9.38719402210353e-09	495.573818985156	yes	no
M12	C2	R1	lambda	270	39	39	188.130309635529	4.36106706303008e-11	549.766673271893	no	no
M12	C2	R1	kappa	270	39	39	168.604744443436	1.27192907317664e-08	530.241108079799	no	no
M12	C2	R1	delta	270	39	39	161.934810693283	7.9534420605043e-08	523.571174329646	yes	no
M12	C3	R1	lambda	270	39	39	183.911332432012	1.54116941430971e-10	545.547696068376	no	no
M12	C3	R1	kappa	270	39	39	169.038181448548	1.126843507393e-08	530.674545084912	no	no
M12	C3	R1	delta	270	39	39	169.639576903868	9.52164136425182e-09	531.275940540231	yes	no
M12	C4	R1	lambda	270	38	40	177.282556570944	4.53299175973143e-10	585.282556570944	no	no
M12	C4	R1	kappa	270	38	40	162.299809775781	3.30171850970729e-08	570.299809775781	no	no
M12	C4	R1	delta	270	38	40	160.320633972124	5.69561411367658e-08	568.320633972124	yes	no
M12	C5	R1	lambda	270	35	43	116.265228887062	0.000430650410871203	742.836657458491	no	no
M12	C5	R1	kappa	270	35	43	101.317090926816	0.00852556733052845	727.888519498244	no	no
M12	C5	R1	delta	270	35	43	103.135241555725	0.00611635136355981	729.706670127153	yes	no
M12	C6	R1	lambda	270	29	49	91.9315157465441	0.00301852807400405	5089.93151574654	no	no
M12	C6	R1	kappa	270	29	49	76.2503781073494	0.0543466287253721	5074.25037810735	no	yes
M12	C6	R1	delta	270	29	49	73.2706225460898	0.0852974563953965	5071.27062254609	yes	no
M12	C7	R1	lambda	270	29	49	91.9135504635141	0.00302989164078682	5089.91355046351	no	no
M12	C7	R1	kappa	270	29	49	83.508222422701	0.0157891552631838	5081.5082224227	no	no
M12	C7	R1	delta	270	29	49	93.4395752410967	0.00219475114335699	5091.4395752411	yes	no
M12	C8	R1	lambda	270	23	55	68.3536419489596	0.0178364149233486	NA	no	no
M12	C8	R1	kappa	270	23	55	63.8216966183743	0.0419431173523279	NA	no	no
M12	C8	R1	delta	270	23	55	67.6214011351703	0.0205944070496444	NA	yes	no
M12	C0	R2	lambda	270	31	47	118.199056649362	2.24644345846459e-05	1716.19905664936	no	no
M12	C0	R2	kappa	270	31	47	114.613108738917	5.51284602209323e-05	1712.61310873892	no	no
M12	C0	R2	delta	270	31	47	109.871280942802	0.000173368167934784	1707.8712809428	yes	no
M12	C1	R2	lambda	270	30	48	87.7766955873898	0.0111970252422841	2535.77669558739	no	no
M12	C1	R2	kappa	270	30	48	84.3368213461368	0.0208732793128102	2532.33682134614	no	no
M12	C1	R2	delta	270	30	48	85.8144667564253	0.0160495421095579	2533.81446675643	yes	no
M12	C2	R2	lambda	270	29	49	82.2811223522209	0.0197144371541491	5080.28112235222	no	no
M12	C2	R2	kappa	270	29	49	77.2410255573873	0.0464299204594488	5075.24102555739	no	no
M12	C2	R2	delta	270	29	49	78.4113454717498	0.0383678641418809	5076.41134547175	yes	no
M12	C3	R2	lambda	270	29	49	81.4642889702502	0.0227893836146837	5079.46428897025	no	no
M12	C3	R2	kappa	270	29	49	76.6737680212338	0.0508331763922368	5074.67376802123	no	yes
M12	C3	R2	delta	270	29	49	82.6845278449748	0.0183370508789272	5080.68452784497	yes	no
M12	C4	R2	lambda	270	28	50	77.317008909951	0.0310900138455416	Inf	no	no
M12	C4	R2	kappa	270	28	50	72.3240618227138	0.0700397908850072	Inf	no	yes
M12	C4	R2	delta	270	28	50	76.6017568154787	0.0351296766906299	Inf	yes	no
M12	C5	R2	lambda	270	25	53	54.5627547264374	0.305260499911803	NA	no	yes
M12	C5	R2	kappa	270	25	53	48.9726299898907	0.514600104854953	NA	no	yes
M12	C5	R2	delta	270	25	53	47.7456634179801	0.564319959036123	NA	yes	no
M12	C6	R2	lambda	270	19	59	38.2588109797693	0.457734115189374	NA	no	yes
M12	C6	R2	kappa	270	19	59	32.1253273832841	0.737127529473133	NA	no	yes
M12	C6	R2	delta	270	19	59	28.2228996678451	0.876365609671466	NA	yes	no
M12	C7	R2	lambda	270	19	59	40.79309117963	0.348648810630293	NA	no	yes
M12	C7	R2	kappa	270	19	59	35.2754219276248	0.596112683639895	NA	no	yes
M12	C7	R2	delta	270	19	59	37.639753473693	0.485971223093215	NA	yes	no
M12	C8	R2	lambda	270	13	65	24.0803470263205	0.571370790429189	NA	no	yes
M12	C8	R2	kappa	270	13	65	22.5374808799903	0.658961523076934	NA	no	yes
M12	C8	R2	delta	270	13	65	21.3848420146314	0.721836571441787	NA	yes	no
M3	C0	R1	lambda	271	43	35	229.443877038634	5.32907051820075e-15	467.443877038634	no	no
M3	C0	R1	kappa	271	43	35	220.475500826879	9.10382880192628e-14	458.475500826879	no	no
M3	C0	R1	delta	271	43	35	204.838144066862	1.07837072604866e-11	442.838144066862	yes	no
M3	C1	R1	lambda	271	42	36	197.112709878459	4.39231984117328e-11	459.398424164173	yes	no
M3	C1	R1	kappa	271	42	36	177.002682546964	1.34222543080043e-08	439.288396832679	no	no
M3	C1	R1	delta	271	42	36	163.758545734212	4.44625843698532e-07	426.044260019926	yes	no
M3	C2	R1	lambda	271	41	37	190.450417564194	1.29993127373496e-10	480.758109871886	yes	no
M3	C2	R1	kappa	271	41	37	167.580686013476	7.94232440926024e-08	457.888378321168	no	no
M3	C2	R1	delta	271	41	37	154.974732848712	2.03945169918729e-06	445.282425156404	yes	no
M3	C3	R1	lambda	271	41	37	188.06301011948	2.6120483553882e-10	478.370702427172	yes	no
M3	C3	R1	kappa	271	41	37	169.835278859309	4.34189771914006e-08	460.142971167002	no	no
M3	C3	R1	delta	271	41	37	161.616589425592	3.79519238591364e-07	451.924281733284	yes	no
M3	C4	R1	lambda	271	40	38	180.979764017837	8.65919558279415e-10	503.979764017838	yes	no
M3	C4	R1	kappa	271	40	38	162.075785225874	1.62646794921173e-07	485.075785225874	no	no
M3	C4	R1	delta	271	40	38	152.649688085382	1.84791780444282e-06	475.649688085382	yes	no
M3	C5	R1	lambda	271	37	41	117.558550564836	0.000957431841002943	582.225217231502	yes	no
M3	C5	R1	kappa	271	37	41	100.93022355313	0.0204701759958885	565.596890219797	no	no
M3	C5	R1	delta	271	37	41	99.8856598238876	0.0241937264824099	564.552326490554	yes	no
M3	C6	R1	lambda	271	31	47	94.5752690726909	0.00484793098682745	1692.57526907269	no	no
M3	C6	R1	kappa	271	31	47	76.9815739120116	0.0952811769812765	1674.98157391201	no	yes
M3	C6	R1	delta	271	31	47	71.5470114918458	0.190488488138482	1669.54701149185	yes	no
M3	C7	R1	lambda	271	31	47	125.669876861273	3.1958463879711e-06	1723.66987686127	no	no
M3	C7	R1	kappa	271	31	47	84.6361149169775	0.0296569590896331	1682.63611491698	no	no
M3	C7	R1	delta	271	31	47	88.6233226085641	0.0148900364973331	1686.62332260856	yes	no
M3	C8	R1	lambda	271	25	53	71.6101334151046	0.0241362139922165	NA	no	no
M3	C8	R1	kappa	271	25	53	64.2391548913402	0.0849045897481131	NA	no	yes
M3	C8	R1	delta	271	25	53	64.0136625417731	0.0879155065235642	NA	yes	no
M3	C0	R2	lambda	271	33	45	117.428234958081	0.000101317986393901	1035.42823495808	no	no
M3	C0	R2	kappa	271	33	45	110.337578397386	0.000512657859878751	1028.33757839739	no	no
M3	C0	R2	delta	271	33	45	106.024814990662	0.00129825758450364	1024.02481499066	yes	no
M3	C1	R2	lambda	271	32	46	90.6666366821022	0.0158247392724634	1263.6666366821	no	no
M3	C1	R2	kappa	271	32	46	84.2065590115374	0.0460819642005983	1257.20655901154	no	no
M3	C1	R2	delta	271	32	46	80.0548603390553	0.0848690189383865	1253.05486033906	yes	no
M3	C2	R2	lambda	271	31	47	86.1951637679017	0.022795552922007	1684.1951637679	no	no
M3	C2	R2	kappa	271	31	47	77.5482346179495	0.0880470883837288	1675.54823461795	no	yes
M3	C2	R2	delta	271	31	47	73.9831926019374	0.141703167121646	1671.98319260194	yes	no
M3	C3	R2	lambda	271	31	47	86.5856442610944	0.0213144339275338	1684.58564426109	no	no
M3	C3	R2	kappa	271	31	47	77.997067816991	0.0826368671044447	1675.99706781699	no	yes
M3	C3	R2	delta	271	31	47	77.409810856868	0.0897720974854272	1675.40981085687	yes	no
M3	C4	R2	lambda	271	30	48	81.8816695488032	0.0317764545634605	2529.8816695488	no	no
M3	C4	R2	kappa	271	30	48	72.5715119172742	0.127990952976412	2520.57151191727	no	yes
M3	C4	R2	delta	271	30	48	71.4204894744737	0.148500084801846	2519.42048947447	yes	no
M3	C5	R2	lambda	271	27	51	56.1065513712752	0.395841193095833	NA	no	yes
M3	C5	R2	kappa	271	27	51	48.4302333491309	0.688215700118256	NA	no	yes
M3	C5	R2	delta	271	27	51	46.1444180576168	0.767611941312763	NA	yes	no
M3	C6	R2	lambda	271	21	57	41.0983441324506	0.510427395767333	NA	no	yes
M3	C6	R2	kappa	271	21	57	32.3554501693501	0.858009844308286	NA	no	yes
M3	C6	R2	delta	271	21	57	26.4245261514633	0.971021298203006	NA	yes	no
M3	C7	R2	lambda	271	21	57	43.9986820114487	0.386962046377888	NA	no	yes
M3	C7	R2	kappa	271	21	57	35.882358589895	0.735398812170655	NA	no	yes
M3	C7	R2	delta	271	21	57	35.5217337089068	0.749541569391919	NA	yes	no
M3	C8	R2	lambda	271	15	63	27.4373613311268	0.600225156150997	NA	no	yes
M3	C8	R2	kappa	271	15	63	22.8014723613431	0.823332470072515	NA	no	yes
M3	C8	R2	delta	271	15	63	19.2611169907332	0.93437118009958	NA	yes	no
M8	C0	R1	lambda	271	42	36	225.064896763459	7.88258347483861e-15	487.350611049174	no	no
M8	C0	R1	kappa	271	42	36	220.075461325747	3.88578058618805e-14	482.361175611461	no	no
M8	C0	R1	delta	271	42	36	205.9207451004	3.13393755391189e-12	468.206459386114	yes	no
M8	C1	R1	lambda	271	41	37	192.733729603283	6.63180621529591e-11	483.041421910975	yes	no
M8	C1	R1	kappa	271	41	37	176.602643045832	6.81362311016898e-09	466.910335353525	no	no
M8	C1	R1	delta	271	41	37	164.84114676775	1.63919706031024e-07	455.148839075442	yes	no
M8	C2	R1	lambda	271	40	38	186.071437289019	1.96511473760097e-10	509.071437289019	yes	no
M8	C2	R1	kappa	271	40	38	167.180646512344	4.13781116037626e-08	490.180646512344	no	no
M8	C2	R1	delta	271	40	38	156.05733388225	7.79352687496626e-07	479.05733388225	yes	no
M8	C3	R1	lambda	271	40	38	183.684029844305	3.95311006151644e-10	506.684029844305	yes	no
M8	C3	R1	kappa	271	40	38	169.435239358177	2.23572650392967e-08	492.435239358177	no	no
M8	C3	R1	delta	271	40	38	162.69919045913	1.37872298466846e-07	485.69919045913	yes	no
M8	C4	R1	lambda	271	39	39	176.600783742663	1.31220445620528e-09	538.237147379026	yes	no
M8	C4	R1	kappa	271	39	39	161.675745724742	8.53014781032613e-08	523.312109361106	no	no
M8	C4	R1	delta	271	39	39	153.73228911892	6.96880038342229e-07	515.368652755284	yes	no
M8	C5	R1	lambda	271	36	42	113.17957028966	0.00140328275006507	648.67957028966	yes	no
M8	C5	R1	kappa	271	36	42	100.530184051999	0.0148297856548936	636.030184051999	no	no
M8	C5	R1	delta	271	36	42	100.968260857426	0.0137672326979399	636.468260857426	yes	no
M8	C6	R1	lambda	271	30	48	90.1962887975156	0.0070632485205433	2538.19628879752	no	no
M8	C6	R1	kappa	271	30	48	76.5815344108798	0.0731452260355109	2524.58153441088	no	yes
M8	C6	R1	delta	271	30	48	72.6296125253839	0.127015985732895	2520.62961252538	yes	no
M8	C7	R1	lambda	271	30	48	121.290896586098	4.87449477282187e-06	2569.2908965861	no	no
M8	C7	R1	kappa	271	30	48	84.2360754158456	0.0212449837044502	2532.23607541585	no	no
M8	C7	R1	delta	271	30	48	89.7059236421022	0.00776592718718461	2537.7059236421	yes	no
M8	C8	R1	lambda	271	24	54	67.2311531399298	0.0347721482903189	NA	no	no
M8	C8	R1	kappa	271	24	54	63.8391153902083	0.0626248970697398	NA	no	yes
M8	C8	R1	delta	271	24	54	65.0962635753112	0.050644043710119	NA	yes	no
M8	C0	R2	lambda	271	32	46	113.049254682906	0.00015265464494163	1286.04925468291	no	no
M8	C0	R2	kappa	271	32	46	109.937538896254	0.000313871981638569	1282.93753889625	no	no
M8	C0	R2	delta	271	32	46	107.1074160242	0.00059301699145442	1280.1074160242	yes	no
M8	C1	R2	lambda	271	31	47	86.2876564069263	0.0224367042052095	1684.28765640693	no	no
M8	C1	R2	kappa	271	31	47	83.8065195104054	0.0339992148482208	1681.80651951041	no	no
M8	C1	R2	delta	271	31	47	81.1374613725934	0.0519141743978196	1679.13746137259	yes	no
M8	C2	R2	lambda	271	30	48	81.8161834927264	0.0321254498291519	2529.81618349273	no	no
M8	C2	R2	kappa	271	30	48	77.1481951168177	0.0672424239149615	2525.14819511682	no	yes
M8	C2	R2	delta	271	30	48	75.0657936354755	0.0910508407837735	2523.06579363548	yes	no
M8	C3	R2	lambda	271	30	48	82.2066639859196	0.0300930475091851	2530.20666398592	no	no
M8	C3	R2	kappa	271	30	48	77.5970283158591	0.0628523984553516	2525.59702831586	no	yes
M8	C3	R2	delta	271	30	48	78.4924118904061	0.0548077476312159	2526.49241189041	yes	no
M8	C4	R2	lambda	271	29	49	77.5026892736283	0.0445112962529804	5075.50268927363	no	no
M8	C4	R2	kappa	271	29	49	72.1714724161423	0.099836241541631	5070.17147241614	no	yes
M8	C4	R2	delta	271	29	49	72.5030905080118	0.0952554314012412	5070.50309050801	yes	no
M8	C5	R2	lambda	271	26	52	51.7275710960994	0.484565072639618	NA	no	yes
M8	C5	R2	kappa	271	26	52	48.030193847999	0.630730164903201	NA	no	yes
M8	C5	R2	delta	271	26	52	47.2270190911549	0.661742857701429	NA	yes	no
M8	C6	R2	lambda	271	20	58	36.7193638572753	0.618742421255992	NA	no	yes
M8	C6	R2	kappa	271	20	58	31.9554106682183	0.813803649474131	NA	no	yes
M8	C6	R2	delta	271	20	58	27.5071271850015	0.933122886372291	NA	yes	no
M8	C7	R2	lambda	271	20	58	39.6197017362739	0.487224888393108	NA	no	yes
M8	C7	R2	kappa	271	20	58	35.4823190887631	0.67368860516215	NA	no	yes
M8	C7	R2	delta	271	20	58	36.6043347424449	0.623920438647784	NA	yes	no
M8	C8	R2	lambda	271	14	64	23.058381055952	0.730113065006182	NA	no	yes
M8	C8	R2	kappa	271	14	64	22.4014328602112	0.762376289931472	NA	no	yes
M8	C8	R2	delta	271	14	64	20.3437180242713	0.851614164513242	NA	yes	no
M12	C0	R1	lambda	271	41	37	224.166604669511	3.77475828372553e-15	514.474296977203	no	no
M12	C0	R1	kappa	271	41	37	218.385244381565	2.4535928844216e-14	508.692936689258	no	no
M12	C0	R1	delta	271	41	37	203.899613541427	2.28894680986969e-12	494.20730584912	yes	no
M12	C1	R1	lambda	271	40	38	191.835437509334	3.54539730906822e-11	514.835437509334	yes	no
M12	C1	R1	kappa	271	40	38	174.912426101651	4.87811691041173e-09	497.912426101651	no	no
M12	C1	R1	delta	271	40	38	162.820015208777	1.33518101574914e-07	485.820015208777	yes	no
M12	C2	R1	lambda	271	39	39	185.173145195069	1.05859654375706e-10	546.809508831433	yes	no
M12	C2	R1	kappa	271	39	39	165.490429568162	3.0152992880339e-08	527.126793204526	no	no
M12	C2	R1	delta	271	39	39	154.036202323277	6.44156771034687e-07	515.672565959641	yes	no
M12	C3	R1	lambda	271	39	39	182.785737750357	2.15146900295338e-10	544.42210138672	yes	no
M12	C3	R1	kappa	271	39	39	167.745022413996	1.6161719407215e-08	529.38138605036	no	no
M12	C3	R1	delta	271	39	39	160.678058900157	1.11599393615158e-07	522.314422536521	yes	no
M12	C4	R1	lambda	271	38	40	175.702491648714	7.21558812699641e-10	583.702491648714	yes	no
M12	C4	R1	kappa	271	38	40	159.985528780561	6.24320325437466e-08	567.985528780561	no	no
M12	C4	R1	delta	271	38	40	151.711157559947	5.72852380975597e-07	559.711157559947	yes	no
M12	C5	R1	lambda	271	35	43	112.281278195711	0.00100746867657875	738.85270676714	yes	no
M12	C5	R1	kappa	271	35	43	98.8399671078167	0.0132031018685951	725.411395679245	no	no
M12	C5	R1	delta	271	35	43	98.9471292984528	0.0129603956232908	725.518557869881	yes	no
M12	C6	R1	lambda	271	29	49	89.2979967035665	0.00518367875017389	5087.29799670357	no	no
M12	C6	R1	kappa	271	29	49	74.8913174666979	0.0670390207203084	5072.8913174667	no	yes
M12	C6	R1	delta	271	29	49	70.608480966411	0.123820290424355	5068.60848096641	yes	no
M12	C7	R1	lambda	271	29	49	120.39260449215	2.89853037016563e-06	5118.39260449215	no	no
M12	C7	R1	kappa	271	29	49	82.5458584716642	0.0188004914332615	5080.54585847166	no	no
M12	C7	R1	delta	271	29	49	87.6847920831292	0.00714551508826988	5085.68479208313	yes	no
M12	C8	R1	lambda	271	23	55	66.3328610459814	0.0263868547123136	NA	no	no
M12	C8	R1	kappa	271	23	55	62.1488984460268	0.0562661033211803	NA	no	yes
M12	C8	R1	delta	271	23	55	63.0751320163382	0.0478915359733527	NA	yes	no
M12	C0	R2	lambda	271	31	47	112.150962588957	0.000100549626240398	1710.15096258896	no	no
M12	C0	R2	kappa	271	31	47	108.247321952073	0.000253763467874202	1706.24732195207	no	no
M12	C0	R2	delta	271	31	47	105.086284465227	0.000523443670854107	1703.08628446523	yes	no
M12	C1	R2	lambda	271	30	48	85.3893643129778	0.0173228346467751	2533.38936431298	no	no
M12	C1	R2	kappa	271	30	48	82.1163025662237	0.030553078796816	2530.11630256622	no	no
M12	C1	R2	delta	271	30	48	79.1163298136204	0.0497309977108031	2527.11632981362	yes	no
M12	C2	R2	lambda	271	29	49	80.9178913987773	0.0250771851074552	5078.91789139878	no	no
M12	C2	R2	kappa	271	29	49	75.4579781726358	0.0614747274939237	5073.45797817264	no	yes
M12	C2	R2	delta	271	29	49	73.0446620765025	0.0881374743333313	5071.0446620765	yes	no
M12	C3	R2	lambda	271	29	49	81.3083718919712	0.0234225470301871	5079.30837189197	no	no
M12	C3	R2	kappa	271	29	49	75.9068113716777	0.0573466188618077	5073.90681137168	no	yes
M12	C3	R2	delta	271	29	49	76.4712803314331	0.0524886733944856	5074.47128033143	yes	no
M12	C4	R2	lambda	271	28	50	76.6043971796799	0.0351139606859904	Inf	no	no
M12	C4	R2	kappa	271	28	50	70.4812554719609	0.0922034345902203	Inf	no	yes
M12	C4	R2	delta	271	28	50	70.4819589490388	0.0921940029482408	Inf	yes	no
M12	C5	R2	lambda	271	25	53	50.8292790021508	0.440732551632771	NA	no	yes
M12	C5	R2	kappa	271	25	53	46.3399769038172	0.62103140907099	NA	no	yes
M12	C5	R2	delta	271	25	53	45.2058875321819	0.665811259346339	NA	yes	no
M12	C6	R2	lambda	271	19	59	35.8210717633261	0.57061796537363	NA	no	yes
M12	C6	R2	kappa	271	19	59	30.2651937240364	0.809985627534483	NA	no	yes
M12	C6	R2	delta	271	19	59	25.4859956260285	0.939871040440162	NA	yes	no
M12	C7	R2	lambda	271	19	59	38.7214096423255	0.436960409072963	NA	no	yes
M12	C7	R2	kappa	271	19	59	33.7921021445817	0.664381139793541	NA	no	yes
M12	C7	R2	delta	271	19	59	34.5832031834719	0.628236222600131	NA	yes	no
M12	C8	R2	lambda	271	13	65	22.1600889620036	0.679906375065743	NA	no	yes
M12	C8	R2	kappa	271	13	65	20.7112159160297	0.756712499933102	NA	no	yes
M12	C8	R2	delta	271	13	65	18.3225864652984	0.863723460640891	NA	yes	no
M3	C0	R1	lambda	272	43	35	270.634437931334	0	508.634437931334	no	no
M3	C0	R1	kappa	272	43	35	270.838724765057	0	508.838724765057	no	no
M3	C0	R1	delta	272	43	35	268.07928844004	0	506.07928844004	yes	no
M3	C1	R1	lambda	272	42	36	219.689943324795	4.38538094726937e-14	481.97565761051	no	no
M3	C1	R1	kappa	272	42	36	208.358441185051	1.4898082767445e-12	470.644155470765	no	no
M3	C1	R1	delta	272	42	36	243.337956400492	0	505.623670686206	yes	no
M3	C2	R1	lambda	272	41	37	200.192711788853	7.09277081512028e-12	490.500404096545	no	no
M3	C2	R1	kappa	272	41	37	188.776184237599	2.12190931492273e-10	479.083876545291	no	no
M3	C2	R1	delta	272	41	37	220.281044153897	1.33226762955019e-14	510.588736461589	yes	no
M3	C3	R1	lambda	272	41	37	198.186101957322	1.30115918040019e-11	488.493794265014	no	no
M3	C3	R1	kappa	272	41	37	188.927483886937	2.03024708156363e-10	479.23517619463	no	no
M3	C3	R1	delta	272	41	37	233.070342551027	2.22044604925031e-16	523.378034858719	yes	no
M3	C4	R1	lambda	272	40	38	191.078364195327	4.44838610391685e-11	514.078364195327	no	no
M3	C4	R1	kappa	272	40	38	184.518741888277	3.09823833255507e-10	507.518741888277	no	no
M3	C4	R1	delta	272	40	38	218.515703363195	8.43769498715119e-15	541.515703363195	yes	no
M3	C5	R1	lambda	272	37	41	124.065371794017	0.000240427641214458	588.732038460684	no	no
M3	C5	R1	kappa	272	37	41	106.328604882214	0.00820799987986565	570.995271548881	no	no
M3	C5	R1	delta	272	37	41	138.317738150663	8.61662596696178e-06	602.98440481733	yes	no
M3	C6	R1	lambda	272	31	47	93.6493415051947	0.00581311212841307	1691.64934150519	no	no
M3	C6	R1	kappa	272	31	47	76.5312776373924	0.101361542100143	1674.53127763739	no	yes
M3	C6	R1	delta	272	31	47	97.0611833848051	0.00294155835179843	1695.06118338481	yes	no
M3	C7	R1	lambda	272	31	47	91.2883573385211	0.00913022106508665	1689.28835733852	no	no
M3	C7	R1	kappa	272	31	47	78.399279601579	0.0780208143300474	1676.39927960158	no	yes
M3	C7	R1	delta	272	31	47	112.235298244785	9.85220033018486e-05	1710.23529824479	yes	no
M3	C8	R1	lambda	272	25	53	71.1057392342972	0.0264904602222389	NA	no	no
M3	C8	R1	kappa	272	25	53	64.1839332528478	0.085634063002123	NA	no	yes
M3	C8	R1	delta	272	25	53	83.1895685570558	0.00222222577090625	NA	yes	no
M3	C0	R2	lambda	272	33	45	146.041910886274	5.50071092009219e-08	1064.04191088627	no	no
M3	C0	R2	kappa	272	33	45	147.726755518206	3.39164373253098e-08	1065.72675551821	no	no
M3	C0	R2	delta	272	33	45	132.394660436526	2.36482216164902e-06	1050.39466043653	yes	no
M3	C1	R2	lambda	272	32	46	114.969748359965	9.67997136063214e-05	1287.96974835997	no	no
M3	C1	R2	kappa	272	32	46	109.329086539138	0.000360451076648616	1282.32908653914	no	no
M3	C1	R2	delta	272	32	46	119.027137006699	3.60427747314596e-05	1292.0271370067	yes	no
M3	C2	R2	lambda	272	31	47	100.02886095616	0.00158428317476378	1698.02886095616	no	no
M3	C2	R2	kappa	272	31	47	95.1275359634753	0.00434521896537909	1693.12753596348	no	no
M3	C2	R2	delta	272	31	47	103.166672905185	0.00080301029657126	1701.16667290519	yes	no
M3	C3	R2	lambda	272	31	47	100.488208837997	0.00143655250734609	1698.488208838	no	no
M3	C3	R2	kappa	272	31	47	92.4531987556927	0.0073223653093426	1690.45319875569	no	no
M3	C3	R2	delta	272	31	47	111.354109802961	0.000121798853243149	1709.35410980296	yes	no
M3	C4	R2	lambda	272	30	48	96.6983717343995	0.00187856268088693	2544.6983717344	no	no
M3	C4	R2	kappa	272	30	48	90.7981719181589	0.00628079054046138	2538.79817191816	no	no
M3	C4	R2	delta	272	30	48	101.846813116189	0.000606286513410104	2549.84681311619	yes	no
M3	C5	R2	lambda	272	27	51	63.7446954265798	0.171092524901949	NA	no	yes
M3	C5	R2	kappa	272	27	51	58.6001233713994	0.310500624498314	NA	no	yes
M3	C5	R2	delta	272	27	51	58.7247818980924	0.306507914605974	NA	yes	no
M3	C6	R2	lambda	272	21	57	39.9382913457065	0.56183351641503	NA	no	yes
M3	C6	R2	kappa	272	21	57	35.7477762567488	0.740712572004119	NA	no	yes
M3	C6	R2	delta	272	21	57	33.6584034326461	0.817112611059582	NA	yes	no
M3	C7	R2	lambda	272	21	57	41.3372274016039	0.499913008423867	NA	no	yes
M3	C7	R2	kappa	272	21	57	35.4294094472997	0.753112036474297	NA	no	yes
M3	C7	R2	delta	272	21	57	41.1932049005004	0.506247709915182	NA	yes	no
M3	C8	R2	lambda	272	15	63	28.5317945699549	0.542277966346295	NA	no	yes
M3	C8	R2	kappa	272	15	63	25.7402218806155	0.688322408645146	NA	no	yes
M3	C8	R2	delta	272	15	63	22.8838364914763	0.82000502657395	NA	yes	no
M8	C0	R1	lambda	272	42	36	266.255457656037	0	528.541171941752	no	no
M8	C0	R1	kappa	272	42	36	269.884864594525	0	532.17057888024	no	no
M8	C0	R1	delta	272	42	36	268.358411487381	0	530.644125773095	yes	no
M8	C1	R1	lambda	272	41	37	215.310963049508	6.51700915454967e-14	505.6186553572	no	no
M8	C1	R1	kappa	272	41	37	207.404581014519	7.76489983422834e-13	497.712273322211	no	no
M8	C1	R1	delta	272	41	37	243.617079447833	0	533.924771755526	yes	no
M8	C2	R1	lambda	272	40	38	195.813731513565	1.06600284155434e-11	518.813731513565	no	no
M8	C2	R1	kappa	272	40	38	187.822324067066	1.17239107311207e-10	510.822324067066	no	no
M8	C2	R1	delta	272	40	38	220.560167201238	4.32986979603811e-15	543.560167201238	yes	no
M8	C3	R1	lambda	272	40	38	193.807121682041	1.9582002686036e-11	516.807121682041	no	no
M8	C3	R1	kappa	272	40	38	187.973623716407	1.12104325822315e-10	510.973623716407	no	no
M8	C3	R1	delta	272	40	38	233.349465598368	1.11022302462516e-16	556.349465598368	yes	no
M8	C4	R1	lambda	272	39	39	186.699383920046	6.70578037542668e-11	548.33574755641	no	no
M8	C4	R1	kappa	272	39	39	183.564881717747	1.70807923360883e-10	545.20124535411	no	no
M8	C4	R1	delta	272	39	39	218.794826410536	2.77555756156289e-15	580.4311900469	yes	no
M8	C5	R1	lambda	272	36	42	119.686391518729	0.000357199605495739	655.186391518729	no	no
M8	C5	R1	kappa	272	36	42	105.374744711682	0.00632282792825345	640.874744711682	no	no
M8	C5	R1	delta	272	36	42	138.596861198004	4.06530197771815e-06	674.096861198004	yes	no
M8	C6	R1	lambda	272	30	48	89.2703612299075	0.00844325919979783	2537.27036122991	no	no
M8	C6	R1	kappa	272	30	48	75.5774174668601	0.0846484946383876	2523.57741746686	no	yes
M8	C6	R1	delta	272	30	48	97.3403064321464	0.00163771642088917	2545.34030643215	yes	no
M8	C7	R1	lambda	272	30	48	86.9093770632401	0.0131486354393039	2534.90937706324	no	no
M8	C7	R1	kappa	272	30	48	77.4454194310487	0.0643077525316545	2525.44541943105	no	yes
M8	C7	R1	delta	272	30	48	112.514421292126	4.74723724840365e-05	2560.51442129213	yes	no
M8	C8	R1	lambda	272	24	54	66.7267589590162	0.0380677304341859	NA	no	no
M8	C8	R1	kappa	272	24	54	63.2300730823176	0.0692378714490813	NA	no	yes
M8	C8	R1	delta	272	24	54	83.4686916043971	0.0011445552788325	NA	yes	no
M8	C0	R2	lambda	272	32	46	141.662930610978	8.36589798547394e-08	1314.66293061098	no	no
M8	C0	R2	kappa	272	32	46	146.772895347675	1.90206097538947e-08	1319.77289534767	no	no
M8	C0	R2	delta	272	32	46	132.673783483868	1.031465763357e-06	1305.67378348387	yes	no
M8	C1	R2	lambda	272	31	47	110.590768084678	0.000146163175904213	1708.59076808468	no	no
M8	C1	R2	kappa	272	31	47	108.375226368606	0.000246315716588508	1706.37522636861	no	no
M8	C1	R2	delta	272	31	47	119.30626005404	1.69381291064141e-05	1717.30626005404	yes	no
M8	C2	R2	lambda	272	30	48	95.6498806808724	0.00234478160706775	2543.64988068087	no	no
M8	C2	R2	kappa	272	30	48	94.173675792943	0.00318719074694152	2542.17367579294	no	no
M8	C2	R2	delta	272	30	48	103.445795952527	0.000420908763902328	2551.44579595253	yes	no
M8	C3	R2	lambda	272	30	48	96.1092285627162	0.00212855285591407	2544.10922856272	no	no
M8	C3	R2	kappa	272	30	48	91.4993385851624	0.00547035882680114	2539.49933858516	no	no
M8	C3	R2	delta	272	30	48	111.633232850302	5.91543019344831e-05	2559.6332328503	yes	no
M8	C4	R2	lambda	272	29	49	92.3193914591185	0.00278268703214013	5090.31939145912	no	no
M8	C4	R2	kappa	272	29	49	89.8443117476286	0.00464144939216793	5087.84431174763	no	no
M8	C4	R2	delta	272	29	49	102.12593616353	0.000310798025597969	5100.12593616353	yes	no
M8	C5	R2	lambda	272	26	52	59.3657151512922	0.224996392114193	NA	no	yes
M8	C5	R2	kappa	272	26	52	57.6462632008675	0.274364923655344	NA	no	yes
M8	C5	R2	delta	272	26	52	59.0039049454337	0.234870340360975	NA	yes	no
M8	C6	R2	lambda	272	20	58	35.5593110704193	0.670325983390623	NA	no	yes
M8	C6	R2	kappa	272	20	58	34.7939160862165	0.703314846310501	NA	no	yes
M8	C6	R2	delta	272	20	58	33.9375264799874	0.738858554642014	NA	yes	no
M8	C7	R2	lambda	272	20	58	36.9582471263229	0.607956995859906	NA	no	yes
M8	C7	R2	kappa	272	20	58	34.4755492767694	0.716714600968184	NA	no	yes
M8	C7	R2	delta	272	20	58	41.4723279478417	0.406315885561105	NA	yes	no
M8	C8	R2	lambda	272	14	64	24.1528142946739	0.673444275086642	NA	no	yes
M8	C8	R2	kappa	272	14	64	24.7863617100852	0.639437040569504	NA	no	yes
M8	C8	R2	delta	272	14	64	23.1629595388175	0.724842189115483	NA	yes	no
M12	C0	R1	lambda	272	41	37	265.357165561747	0	555.66485786944	no	no
M12	C0	R1	kappa	272	41	37	268.41555496136	0	558.723247269053	no	no
M12	C0	R1	delta	272	41	37	265.719119840862	0	556.026812148554	yes	no
M12	C1	R1	lambda	272	40	38	214.412670955218	3.1863400806742e-14	537.412670955218	no	no
M12	C1	R1	kappa	272	40	38	205.935271381354	4.68070027181966e-13	528.935271381354	no	no
M12	C1	R1	delta	272	40	38	240.977787801315	0	563.977787801315	yes	no
M12	C2	R1	lambda	272	39	39	194.915439419275	5.51247936186883e-12	556.551803055639	no	no
M12	C2	R1	kappa	272	39	39	186.353014433901	7.43944905678973e-11	547.989378070265	no	no
M12	C2	R1	delta	272	39	39	217.92087555472	3.66373598126302e-15	579.557239191083	yes	no
M12	C3	R1	lambda	272	39	39	192.908829587751	1.02104991128726e-11	554.545193224115	no	no
M12	C3	R1	kappa	272	39	39	186.504314083242	7.10969061401556e-11	548.140677719606	no	no
M12	C3	R1	delta	272	39	39	230.710173951849	0	592.346537588213	yes	no
M12	C4	R1	lambda	272	38	40	185.801091825756	3.52783358081865e-11	593.801091825756	no	no
M12	C4	R1	kappa	272	38	40	182.095572084582	1.08145603583409e-10	590.095572084582	no	no
M12	C4	R1	delta	272	38	40	216.155534764018	2.22044604925031e-15	624.155534764018	yes	no
M12	C5	R1	lambda	272	35	43	118.788099424439	0.000246767000768533	745.359527995868	no	no
M12	C5	R1	kappa	272	35	43	103.905435078517	0.00529904553642147	730.476863649946	no	no
M12	C5	R1	delta	272	35	43	135.957569551485	3.95808102926498e-06	762.528998122914	yes	no
M12	C6	R1	lambda	272	29	49	88.3720691356171	0.0062383525390266	5086.37206913562	no	no
M12	C6	R1	kappa	272	29	49	74.1081078336953	0.0754124640801371	5072.1081078337	no	yes
M12	C6	R1	delta	272	29	49	94.7010147856277	0.00167294651806338	5092.70101478563	yes	no
M12	C7	R1	lambda	272	29	49	86.0110849689501	0.00988427387604451	5084.01108496895	no	no
M12	C7	R1	kappa	272	29	49	75.976109797884	0.0567305268318077	5073.97610979788	no	yes
M12	C7	R1	delta	272	29	49	109.875129645608	4.65703813441465e-05	5107.87512964561	yes	no
M12	C8	R1	lambda	272	23	55	65.8284668647262	0.0290221044038194	NA	no	no
M12	C8	R1	kappa	272	23	55	61.7607634491529	0.0601288941863273	NA	no	yes
M12	C8	R1	delta	272	23	55	80.8293999578785	0.00114748675507215	NA	yes	no
M12	C0	R2	lambda	272	31	47	140.764638516688	4.65088562107141e-08	1738.76463851669	no	no
M12	C0	R2	kappa	272	31	47	145.303585714509	1.21942436148714e-08	1743.30358571451	no	no
M12	C0	R2	delta	272	31	47	130.034491837349	9.76647661743435e-07	1728.03449183735	yes	no
M12	C1	R2	lambda	272	30	48	109.692475990388	9.54740215267647e-05	2557.69247599039	no	no
M12	C1	R2	kappa	272	30	48	106.90591673544	0.000187114666394539	2554.90591673544	no	no
M12	C1	R2	delta	272	30	48	116.666968407521	1.64767421889644e-05	2564.66696840752	yes	no
M12	C2	R2	lambda	272	29	49	94.751588586582	0.00165468495600674	5092.75158858658	no	no
M12	C2	R2	kappa	272	29	49	92.7043661597782	0.00256574288414335	5090.70436615978	no	no
M12	C2	R2	delta	272	29	49	100.806504306008	0.000423456076161455	5098.80650430601	yes	no
M12	C3	R2	lambda	272	29	49	95.2109364684263	0.00149720579151869	5093.21093646843	no	no
M12	C3	R2	kappa	272	29	49	90.0300289519977	0.00446944036427743	5088.030028952	no	no
M12	C3	R2	delta	272	29	49	108.993941203783	5.81789345261985e-05	5106.99394120378	yes	no
M12	C4	R2	lambda	272	28	50	91.4210993648285	0.00196268893834251	Inf	no	no
M12	C4	R2	kappa	272	28	50	88.3750021144639	0.00375812083347105	Inf	no	no
M12	C4	R2	delta	272	28	50	99.4866445170113	0.00031079559981928	Inf	yes	no
M12	C5	R2	lambda	272	25	53	58.4674230570021	0.192420382416585	NA	no	yes
M12	C5	R2	kappa	272	25	53	56.1769535677024	0.254620806410315	NA	no	yes
M12	C5	R2	delta	272	25	53	56.364613298915	0.249091637574651	NA	yes	no
M12	C6	R2	lambda	272	19	59	34.6610189761288	0.624643504629883	NA	no	yes
M12	C6	R2	kappa	272	19	59	33.3246064530517	0.68532787976686	NA	no	yes
M12	C6	R2	delta	272	19	59	31.2982348334687	0.770803792216119	NA	yes	no
M12	C7	R2	lambda	272	19	59	36.0599550320329	0.55943919431706	NA	no	yes
M12	C7	R2	kappa	272	19	59	33.0062396436047	0.699373787731332	NA	no	yes
M12	C7	R2	delta	272	19	59	38.8330363013231	0.431995991909701	NA	yes	no
M12	C8	R2	lambda	272	13	65	23.254522200384	0.618511205970075	NA	no	yes
M12	C8	R2	kappa	272	13	65	23.3170520769205	0.61495484560515	NA	no	yes
M12	C8	R2	delta	272	13	65	20.5236678922989	0.766113382513351	NA	yes	no
M3	C0	R1	lambda	273	43	35	228.384447002621	7.54951656745106e-15	466.384447002621	no	no
M3	C0	R1	kappa	273	43	35	209.909253561589	2.34845476398959e-12	447.909253561589	no	no
M3	C0	R1	delta	273	43	35	192.925768003716	3.50476869748206e-10	430.925768003716	yes	no
M3	C1	R1	lambda	273	42	36	192.3654287043	1.76497816362087e-10	454.651142990015	no	no
M3	C1	R1	kappa	273	42	36	164.407791319434	3.76610984953452e-07	426.693505605149	no	no
M3	C1	R1	delta	273	42	36	152.32851371592	7.45651075062526e-06	414.614228001635	yes	no
M3	C2	R1	lambda	273	41	37	186.502520796129	4.10801170858122e-10	476.810213103822	no	no
M3	C2	R1	kappa	273	41	37	157.278148145414	1.14684067042958e-06	447.585840453106	no	no
M3	C2	R1	delta	273	41	37	146.357343382934	1.63039474061488e-05	436.665035690627	yes	no
M3	C3	R1	lambda	273	41	37	182.741820107703	1.20989218643786e-09	473.049512415396	no	no
M3	C3	R1	kappa	273	41	37	155.05808963725	1.99768844144632e-06	445.365781944942	no	no
M3	C3	R1	delta	273	41	37	149.512437677489	7.72509707092084e-06	439.820129985182	yes	no
M3	C4	R1	lambda	273	40	38	178.200876788393	1.92158600142989e-09	501.200876788393	no	no
M3	C4	R1	kappa	273	40	38	150.586661692992	3.08942397220235e-06	473.586661692992	no	no
M3	C4	R1	delta	273	40	38	143.5236908774	1.70274759879741e-05	466.5236908774	yes	no
M3	C5	R1	lambda	273	37	41	118.264260710125	0.000827960830172447	582.930927376792	no	no
M3	C5	R1	kappa	273	37	41	92.4409578254339	0.0722366321916849	557.107624492101	no	yes
M3	C5	R1	delta	273	37	41	89.2730176998727	0.108951881718691	553.939684366539	yes	no
M3	C6	R1	lambda	273	31	47	99.1025496729016	0.0019267415619989	1697.1025496729	no	no
M3	C6	R1	kappa	273	31	47	74.6731171193969	0.129744254927772	1672.6731171194	no	yes
M3	C6	R1	delta	273	31	47	68.5558315969081	0.264812617103086	1666.55583159691	yes	no
M3	C7	R1	lambda	273	31	47	93.7870349364519	0.00565915360490266	1691.78703493645	no	no
M3	C7	R1	kappa	273	31	47	74.1302501149253	0.139087271717536	1672.13025011493	no	yes
M3	C7	R1	delta	273	31	47	82.0536825003068	0.0450220633444132	1680.05368250031	yes	no
M3	C8	R1	lambda	273	25	53	73.0470071402181	0.0184170161466142	NA	no	no
M3	C8	R1	kappa	273	25	53	59.6222277948736	0.165440430993698	NA	no	yes
M3	C8	R1	delta	273	25	53	62.6263750262569	0.108390756754712	NA	yes	no
M3	C0	R2	lambda	273	33	45	120.568861583408	4.77308428826761e-05	1038.56886158341	no	no
M3	C0	R2	kappa	273	33	45	111.572843080122	0.000389667628978851	1029.57284308012	no	no
M3	C0	R2	delta	273	33	45	106.597046020885	0.00115068835466892	1024.59704602089	yes	no
M3	C1	R2	lambda	273	32	46	87.8571029535609	0.0256217911813897	1260.85710295356	no	no
M3	C1	R2	kappa	273	32	46	84.14406422777	0.0465288052881685	1257.14406422777	no	no
M3	C1	R2	delta	273	32	46	82.4560650182735	0.0600691153076252	1255.45606501827	yes	no
M3	C2	R2	lambda	273	31	47	85.6520446381174	0.0250071495496914	1683.65204463812	no	no
M3	C2	R2	kappa	273	31	47	80.0124493658235	0.061579300812905	1678.01244936582	no	yes
M3	C2	R2	delta	273	31	47	78.6264824270041	0.0755077468311577	1676.626482427	yes	no
M3	C3	R2	lambda	273	31	47	83.6165817861089	0.0350679274552993	1681.61658178611	no	no
M3	C3	R2	kappa	273	31	47	79.0377364789514	0.0711278033295052	1677.03773647895	no	yes
M3	C3	R2	delta	273	31	47	78.5566884539068	0.0762725758271457	1676.55668845391	yes	no
M3	C4	R2	lambda	273	30	48	80.2270649050788	0.0416807108310964	2528.22706490508	no	no
M3	C4	R2	kappa	273	30	48	75.6167529022449	0.0841717415611649	2523.61675290225	no	yes
M3	C4	R2	delta	273	30	48	74.7547926137242	0.095129113879138	2522.75479261372	yes	no
M3	C5	R2	lambda	273	27	51	54.9628882638639	0.437929521234885	NA	no	yes
M3	C5	R2	kappa	273	27	51	48.9267811548094	0.669898739795554	NA	no	yes
M3	C5	R2	delta	273	27	51	49.4530971820519	0.650170344339552	NA	yes	no
M3	C6	R2	lambda	273	21	57	42.1247351779573	0.465574551983752	NA	no	yes
M3	C6	R2	kappa	273	21	57	36.5236686061676	0.709532747444764	NA	no	yes
M3	C6	R2	delta	273	21	57	34.909658868497	0.772806741553567	NA	yes	no
M3	C7	R2	lambda	273	21	57	39.4049219577997	0.58550492433484	NA	no	yes
M3	C7	R2	kappa	273	21	57	37.9333826569817	0.650055240694895	NA	no	yes
M3	C7	R2	delta	273	21	57	38.7370473124876	0.615001149307352	NA	yes	no
M3	C8	R2	lambda	273	15	63	27.4618123391587	0.598932932748573	NA	no	yes
M3	C8	R2	kappa	273	15	63	26.7540841822285	0.636152805568484	NA	no	yes
M3	C8	R2	delta	273	15	63	25.9451987184185	0.677925805277123	NA	yes	no
M8	C0	R1	lambda	273	42	36	224.005466731037	1.11022302462516e-14	486.291181016751	no	no
M8	C0	R1	kappa	273	42	36	208.496449947058	1.42807987657534e-12	470.782164232772	no	no
M8	C0	R1	delta	273	42	36	194.691654186704	8.95394869360189e-11	456.977368472418	yes	no
M8	C1	R1	lambda	273	41	37	187.986448432713	2.67089128591635e-10	478.294140740405	no	no
M8	C1	R1	kappa	273	41	37	162.994987704902	2.65556819312174e-07	453.302680012595	no	no
M8	C1	R1	delta	273	41	37	154.094399898908	2.53585494935926e-06	444.4020922066	yes	no
M8	C2	R1	lambda	273	40	38	182.123540524544	6.22127571681119e-10	505.123540524544	no	no
M8	C2	R1	kappa	273	40	38	155.865344530891	8.18582804651413e-07	478.865344530891	no	no
M8	C2	R1	delta	273	40	38	148.123229565922	5.65603410795923e-06	471.123229565922	yes	no
M8	C3	R1	lambda	273	40	38	178.362839836116	1.83480319826401e-09	501.362839836116	no	no
M8	C3	R1	kappa	273	40	38	153.645286022743	1.43858252144025e-06	476.645286022743	no	no
M8	C3	R1	delta	273	40	38	151.278323860477	2.60239794525052e-06	474.278323860477	yes	no
M8	C4	R1	lambda	273	39	39	173.821896516805	2.91490565018648e-09	535.458260153169	no	no
M8	C4	R1	kappa	273	39	39	149.173858078486	2.22976863450963e-06	510.810221714849	no	no
M8	C4	R1	delta	273	39	39	145.289577060387	5.8528538584568e-06	506.925940696751	yes	no
M8	C5	R1	lambda	273	36	42	113.885280438538	0.00121553934004581	649.385280438538	no	no
M8	C5	R1	kappa	273	36	42	91.0281542109019	0.0644205372738713	626.528154210902	no	yes
M8	C5	R1	delta	273	36	42	91.03890388286	0.0643240541535202	626.53890388286	yes	no
M8	C6	R1	lambda	273	30	48	94.7235694013158	0.00284486362064307	2542.72356940132	no	no
M8	C6	R1	kappa	273	30	48	73.2603135048742	0.11679512203699	2521.26031350487	no	yes
M8	C6	R1	delta	273	30	48	70.3217177798954	0.170260379717333	2518.3217177799	yes	no
M8	C7	R1	lambda	273	30	48	89.4080546648643	0.00822350247468373	2537.40805466486	no	no
M8	C7	R1	kappa	273	30	48	72.7174465004186	0.125552867523057	2520.71744650042	no	yes
M8	C7	R1	delta	273	30	48	83.8195686832942	0.0228449326298252	2531.81956868329	yes	no
M8	C8	R1	lambda	273	24	54	68.6680268686305	0.0267142221221087	NA	no	no
M8	C8	R1	kappa	273	24	54	58.2094241803669	0.148451763435431	NA	no	yes
M8	C8	R1	delta	273	24	54	64.3922612092443	0.0570870735674174	NA	yes	no
M8	C0	R2	lambda	273	32	46	116.189881311824	7.21782926123016e-05	1289.18988131182	no	no
M8	C0	R2	kappa	273	32	46	110.160039465591	0.000298321555978309	1283.16003946559	no	no
M8	C0	R2	delta	273	32	46	108.362932203873	0.000448227880443186	1281.36293220387	yes	no
M8	C1	R2	lambda	273	31	47	83.4781226819735	0.0358652621733546	1681.47812268197	no	no
M8	C1	R2	kappa	273	31	47	82.731260613238	0.0404426045874996	1680.73126061324	no	no
M8	C1	R2	delta	273	31	47	84.2219512012608	0.0317600443776952	1682.22195120126	yes	no
M8	C2	R2	lambda	273	30	48	81.2730643665316	0.0351511016895188	2529.27306436653	no	no
M8	C2	R2	kappa	273	30	48	78.5996457513008	0.0539052519480743	2526.5996457513	no	yes
M8	C2	R2	delta	273	30	48	80.3923686099914	0.040583998996467	2528.39236860999	yes	no
M8	C3	R2	lambda	273	30	48	79.2376015145214	0.0487920715622563	2527.23760151452	no	no
M8	C3	R2	kappa	273	30	48	77.6249328644447	0.0625875495915159	2525.62493286444	no	yes
M8	C3	R2	delta	273	30	48	80.3225746368942	0.0410439789797332	2528.32257463689	yes	no
M8	C4	R2	lambda	273	29	49	75.8480846334913	0.057873125083866	5073.84808463349	no	yes
M8	C4	R2	kappa	273	29	49	74.2039492877382	0.0743437333302387	5072.20394928774	no	yes
M8	C4	R2	delta	273	29	49	76.5206787967116	0.052080642052184	5074.52067879671	yes	no
M8	C5	R2	lambda	273	26	52	50.5839079922765	0.529717486429733	NA	no	yes
M8	C5	R2	kappa	273	26	52	47.5139775402774	0.650734974345951	NA	no	yes
M8	C5	R2	delta	273	26	52	51.2189833650392	0.50457117448288	NA	yes	no
M8	C6	R2	lambda	273	20	58	37.7457549063715	0.572189546690673	NA	no	yes
M8	C6	R2	kappa	273	20	58	35.1108649916448	0.689778061117964	NA	no	yes
M8	C6	R2	delta	273	20	58	36.6755450514844	0.62071619515533	NA	yes	no
M8	C7	R2	lambda	273	20	58	35.0259416862122	0.693423311828216	NA	no	yes
M8	C7	R2	kappa	273	20	58	36.520579042475	0.627683605742948	NA	no	yes
M8	C7	R2	delta	273	20	58	40.5029334954749	0.448068994806417	NA	yes	no
M8	C8	R2	lambda	273	14	64	23.0828320675712	0.728883801575534	NA	no	yes
M8	C8	R2	kappa	273	14	64	25.3412805677217	0.609203365967057	NA	no	yes
M8	C8	R2	delta	273	14	64	27.7110849014059	0.479834184822002	NA	yes	no
M12	C0	R1	lambda	273	41	37	223.107174634214	5.32907051820075e-15	513.414866941906	no	no
M12	C0	R1	kappa	273	41	37	207.167123535452	8.35775892937818e-13	497.474815843144	no	no
M12	C0	R1	delta	273	41	37	188.798096812954	2.10838568825977e-10	479.105789120647	yes	no
M12	C1	R1	lambda	273	40	38	187.088156335889	1.45647605087618e-10	510.088156335889	no	no
M12	C1	R1	kappa	273	40	38	161.665661293297	1.81272510779706e-07	484.665661293297	no	no
M12	C1	R1	delta	273	40	38	148.200842525158	5.55012861735982e-06	471.200842525158	yes	no
M12	C2	R1	lambda	273	39	39	181.225248427719	3.40885986105377e-10	542.861612064082	no	no
M12	C2	R1	kappa	273	39	39	154.536018119277	5.65810239439024e-07	516.17238175564	no	no
M12	C2	R1	delta	273	39	39	142.229672192172	1.22985165784684e-05	503.866035828536	yes	no
M12	C3	R1	lambda	273	39	39	177.464547739293	1.02202823981656e-09	539.100911375657	no	no
M12	C3	R1	kappa	273	39	39	152.315959611111	1.00365612643039e-06	513.952323247474	no	no
M12	C3	R1	delta	273	39	39	145.384766486727	5.71775354307746e-06	507.021130123091	yes	no
M12	C4	R1	lambda	273	38	40	172.923604419982	1.62299995665194e-09	580.923604419982	no	no
M12	C4	R1	kappa	273	38	40	147.844531666854	1.55887253605602e-06	555.844531666854	no	no
M12	C4	R1	delta	273	38	40	139.396019686638	1.27763810723325e-05	547.396019686638	yes	no
M12	C5	R1	lambda	273	35	43	112.986988341714	0.000869006569469422	739.558416913143	no	no
M12	C5	R1	kappa	273	35	43	89.6988277992963	0.0564435997408049	716.270256370725	no	yes
M12	C5	R1	delta	273	35	43	85.1453465091106	0.105052779355047	711.716775080539	yes	no
M12	C6	R1	lambda	273	29	49	93.8252773044907	0.0020208693499475	5091.82527730449	no	no
M12	C6	R1	kappa	273	29	49	71.9309870932594	0.103266434927132	5069.93098709326	no	yes
M12	C6	R1	delta	273	29	49	64.4281604061461	0.261895482065654	5062.42816040615	yes	no
M12	C7	R1	lambda	273	29	49	88.5097625680414	0.0060698903448404	5086.50976256804	no	no
M12	C7	R1	kappa	273	29	49	71.3881200887865	0.111352137009286	5069.38812008879	no	yes
M12	C7	R1	delta	273	29	49	77.9260113095448	0.0415513361243287	5075.92601130955	yes	no
M12	C8	R1	lambda	273	23	55	67.7697347718075	0.0200066297256398	NA	no	no
M12	C8	R1	kappa	273	23	55	56.8800977687348	0.130545452351948	NA	no	yes
M12	C8	R1	delta	273	23	55	58.4987038354949	0.102227856776097	NA	yes	no
M12	C0	R2	lambda	273	31	47	115.291589215	4.66101318915557e-05	1713.291589215	no	no
M12	C0	R2	kappa	273	31	47	108.830713053985	0.000221456928382269	1706.83071305398	no	no
M12	C0	R2	delta	273	31	47	102.469374830123	0.000935937026071643	1700.46937483012	yes	no
M12	C1	R2	lambda	273	30	48	82.5798305851501	0.0282569354935922	2530.57983058515	no	no
M12	C1	R2	kappa	273	30	48	81.4019342016325	0.0344116027482138	2529.40193420163	no	no
M12	C1	R2	delta	273	30	48	78.3283938275115	0.0562128021177025	2526.32839382751	yes	no
M12	C2	R2	lambda	273	29	49	80.3747722697066	0.0275502010166135	5078.37477226971	no	no
M12	C2	R2	kappa	273	29	49	77.270319339686	0.0462116678665844	5075.27031933969	no	no
M12	C2	R2	delta	273	29	49	74.498811236242	0.0711336232383177	5072.49881123624	yes	no
M12	C3	R2	lambda	273	29	49	78.3393094176984	0.0388266150137699	5076.3393094177	no	no
M12	C3	R2	kappa	273	29	49	76.2956064528126	0.053961760004764	5074.29560645281	no	yes
M12	C3	R2	delta	273	29	49	74.4290172631448	0.0718829284042758	5072.42901726314	yes	no
M12	C4	R2	lambda	273	28	50	74.9497925366683	0.0462414738874868	Inf	no	no
M12	C4	R2	kappa	273	28	50	72.8746228761061	0.0643449661390754	Inf	no	yes
M12	C4	R2	delta	273	28	50	70.6271214229622	0.0902643233232597	Inf	yes	no
M12	C5	R2	lambda	273	25	53	49.685615895453	0.485936234054636	NA	no	yes
M12	C5	R2	kappa	273	25	53	46.1846511286718	0.627233038746948	NA	no	yes
M12	C5	R2	delta	273	25	53	45.3254259912899	0.66115337559023	NA	yes	no
M12	C6	R2	lambda	273	19	59	36.8474628095464	0.522649936684264	NA	no	yes
M12	C6	R2	kappa	273	19	59	33.78153858003	0.664858269558802	NA	no	yes
M12	C6	R2	delta	273	19	59	30.781987677735	0.790813085702985	NA	yes	no
M12	C7	R2	lambda	273	19	59	34.1276495893892	0.649143791875113	NA	no	yes
M12	C7	R2	kappa	273	19	59	35.1912526308429	0.600035400838425	NA	no	yes
M12	C7	R2	delta	273	19	59	34.6093761217255	0.627028453379755	NA	yes	no
M12	C8	R2	lambda	273	13	65	22.1845399707482	0.678558514182767	NA	no	yes
M12	C8	R2	kappa	273	13	65	24.0119541560897	0.575281662955342	NA	no	yes
M12	C8	R2	delta	273	13	65	21.8175275276565	0.698637961640907	NA	yes	no
M3	C0	R1	lambda	274	43	35	226.727078007503	1.27675647831893e-14	464.727078007503	no	no
M3	C0	R1	kappa	274	43	35	216.484018591303	3.14304138271382e-13	454.484018591303	no	no
M3	C0	R1	delta	274	43	35	231.734305450487	2.55351295663786e-15	469.734305450487	yes	no
M3	C1	R1	lambda	274	42	36	201.442407585094	1.21100907080063e-11	463.728121870808	no	no
M3	C1	R1	kappa	274	42	36	179.651135257644	6.48715725581894e-09	441.936849543359	no	no
M3	C1	R1	delta	274	42	36	195.544936803737	6.97099045154914e-11	457.830651089452	yes	no
M3	C2	R1	lambda	274	41	37	200.225785935971	7.02193858614919e-12	490.533478243663	no	no
M3	C2	R1	kappa	274	41	37	178.509133527495	4.00262867294998e-09	468.816825835187	no	no
M3	C2	R1	delta	274	41	37	189.89199135204	1.53124180002351e-10	480.199683659733	yes	no
M3	C3	R1	lambda	274	41	37	198.217370318892	1.28895782935956e-11	488.525062626584	no	no
M3	C3	R1	kappa	274	41	37	180.721836289681	2.14707951418092e-09	471.029528597374	no	no
M3	C3	R1	delta	274	41	37	196.839930747812	1.95056193419418e-11	487.147623055504	yes	no
M3	C4	R1	lambda	274	40	38	192.201254101725	3.17658122028774e-11	515.201254101725	no	no
M3	C4	R1	kappa	274	40	38	174.493835059019	5.48718781523405e-09	497.493835059019	no	no
M3	C4	R1	delta	274	40	38	188.410893889737	9.84805570425351e-11	511.410893889737	yes	no
M3	C5	R1	lambda	274	37	41	118.144947596155	0.000848618762703479	582.811614262822	no	no
M3	C5	R1	kappa	274	37	41	98.4623225125313	0.0302217962082808	563.128989179198	no	no
M3	C5	R1	delta	274	37	41	132.514203094881	3.50165639638744e-05	597.180869761547	yes	no
M3	C6	R1	lambda	274	31	47	97.3530160310414	0.0027708394728333	1695.35301603104	no	no
M3	C6	R1	kappa	274	31	47	79.1457411502615	0.0700129043924589	1677.14574115026	no	yes
M3	C6	R1	delta	274	31	47	92.5188400911966	0.00723099853503639	1690.5188400912	yes	no
M3	C7	R1	lambda	274	31	47	93.3185950131048	0.00619884832649931	1691.3185950131	no	no
M3	C7	R1	kappa	274	31	47	83.9574829043918	0.0331701153094947	1681.95748290439	no	no
M3	C7	R1	delta	274	31	47	87.7845280192809	0.0172874354041348	1685.78452801928	yes	no
M3	C8	R1	lambda	274	25	53	71.1974988970707	0.0260476101952766	NA	no	no
M3	C8	R1	kappa	274	25	53	68.3539860358584	0.0432475416955476	NA	no	no
M3	C8	R1	delta	274	25	53	66.7496974144122	0.0567419244157131	NA	yes	no
M3	C0	R2	lambda	274	33	45	114.275466370774	0.000211231270449752	1032.27546637077	no	no
M3	C0	R2	kappa	274	33	45	109.621573217692	0.000600027215303833	1027.62157321769	no	no
M3	C0	R2	delta	274	33	45	126.238346794407	1.16723839156396e-05	1044.23834679441	yes	no
M3	C1	R2	lambda	274	32	46	95.9549409741097	0.00597690889213964	1268.95494097411	no	no
M3	C1	R2	kappa	274	32	46	86.5850963645514	0.0315982960820121	1259.58509636455	no	no
M3	C1	R2	delta	274	32	46	103.987429374721	0.00116937071652146	1276.98742937472	yes	no
M3	C2	R2	lambda	274	31	47	94.5613112352906	0.00486130775241334	1692.56131123529	no	no
M3	C2	R2	kappa	274	31	47	85.1536845007269	0.027201020100293	1683.15368450073	no	no
M3	C2	R2	delta	274	31	47	99.0236331870287	0.00195892712808887	1697.02363318703	yes	no
M3	C3	R2	lambda	274	31	47	93.9892374364274	0.00543987818002523	1691.98923743643	no	no
M3	C3	R2	kappa	274	31	47	85.1040039849535	0.0274287423192111	1683.10400398495	no	no
M3	C3	R2	delta	274	31	47	103.142283244192	0.000807340901232467	1701.14228324419	yes	no
M3	C4	R2	lambda	274	30	48	89.8631760535551	0.00753389382571557	2537.86317605355	no	no
M3	C4	R2	kappa	274	30	48	80.677681808151	0.0387495482139482	2528.67768180815	no	no
M3	C4	R2	delta	274	30	48	97.1183895816538	0.00171748361133273	2545.11838958165	yes	no
M3	C5	R2	lambda	274	27	51	54.5123538270655	0.454895542346724	NA	no	yes
M3	C5	R2	kappa	274	27	51	44.3354897913137	0.822999969066018	NA	no	yes
M3	C5	R2	delta	274	27	51	63.5758197872557	0.174817025089634	NA	yes	no
M3	C6	R2	lambda	274	21	57	41.7120985944842	0.483497466162831	NA	no	yes
M3	C6	R2	kappa	274	21	57	32.741233609102	0.846492078398382	NA	no	yes
M3	C6	R2	delta	274	21	57	37.1008368680652	0.685564347465483	NA	yes	no
M3	C7	R2	lambda	274	21	57	42.0740046864649	0.4677686900082	NA	no	yes
M3	C7	R2	kappa	274	21	57	34.883864240366	0.773765571615489	NA	no	yes
M3	C7	R2	delta	274	21	57	33.4833973886213	0.822929960628349	NA	yes	no
M3	C8	R2	lambda	274	15	63	27.7790995112164	0.58214153347489	NA	no	yes
M3	C8	R2	kappa	274	15	63	24.0039798518028	0.771844436245668	NA	no	yes
M3	C8	R2	delta	274	15	63	19.4517529502401	0.930038930013753	NA	yes	no
M8	C0	R1	lambda	274	42	36	222.348097731349	1.88737914186277e-14	484.633812017063	no	no
M8	C0	R1	kappa	274	42	36	215.441290354364	1.66533453693773e-13	477.727004640078	no	no
M8	C0	R1	delta	274	42	36	231.38810232953	9.99200722162641e-16	493.673816615244	yes	no
M8	C1	R1	lambda	274	41	37	197.063427308931	1.82398540715667e-11	487.371119616624	no	no
M8	C1	R1	kappa	274	41	37	178.608407020705	3.89281040735767e-09	468.916099328397	no	no
M8	C1	R1	delta	274	41	37	195.198733682781	3.18762793938276e-11	485.506425990473	yes	no
M8	C2	R1	lambda	274	40	38	195.846805659809	1.05533359828769e-11	518.846805659809	no	no
M8	C2	R1	kappa	274	40	38	177.466405290555	2.36868658021194e-09	500.466405290555	no	no
M8	C2	R1	delta	274	40	38	189.545788231084	7.02904401350679e-11	512.545788231084	yes	no
M8	C3	R1	lambda	274	40	38	193.838390042742	1.93978166862507e-11	516.838390042742	no	no
M8	C3	R1	kappa	274	40	38	179.679108052739	1.25889099145127e-09	502.679108052739	no	no
M8	C3	R1	delta	274	40	38	196.493727626855	8.66706706403875e-12	519.493727626855	yes	no
M8	C4	R1	lambda	274	39	39	187.822273825575	4.78513895174615e-11	549.458637461939	no	no
M8	C4	R1	kappa	274	39	39	173.451106822077	3.24021964814847e-09	535.08747045844	no	no
M8	C4	R1	delta	274	39	39	188.064690768781	4.44816405931192e-11	549.701054405144	yes	no
M8	C5	R1	lambda	274	36	42	113.765967319993	0.00124552169618763	649.265967319993	no	no
M8	C5	R1	kappa	274	36	42	97.4195942755917	0.0247357432831589	632.919594275592	no	no
M8	C5	R1	delta	274	36	42	132.167999973924	2.00904236263844e-05	667.667999973924	yes	no
M8	C6	R1	lambda	274	30	48	92.9740357548795	0.00407157909695377	2540.97403575488	no	no
M8	C6	R1	kappa	274	30	48	78.103012913322	0.0581929150148345	2526.10301291332	no	yes
M8	C6	R1	delta	274	30	48	92.1726369702398	0.00478414131416516	2540.17263697024	yes	no
M8	C7	R1	lambda	274	30	48	88.939614736955	0.00899326313667603	2536.93961473695	no	no
M8	C7	R1	kappa	274	30	48	82.9147546674494	0.0266935783999543	2530.91475466745	no	no
M8	C7	R1	delta	274	30	48	87.4383248983241	0.0119247632248889	2535.43832489832	yes	no
M8	C8	R1	lambda	274	24	54	66.8185186209209	0.0374486992831561	NA	no	no
M8	C8	R1	kappa	274	24	54	67.311257798916	0.0342723889344629	NA	no	no
M8	C8	R1	delta	274	24	54	66.4034942934554	0.0403200041293755	NA	yes	no
M8	C0	R2	lambda	274	32	46	109.896486094621	0.000316824543037386	1282.89648609462	no	no
M8	C0	R2	kappa	274	32	46	108.578844980753	0.000427000903332697	1281.57884498075	no	no
M8	C0	R2	delta	274	32	46	125.89214367345	6.29100857929554e-06	1298.89214367345	yes	no
M8	C1	R2	lambda	274	31	47	91.5759606979475	0.00864941376764239	1689.57596069795	no	no
M8	C1	R2	kappa	274	31	47	85.5423681276118	0.0254760905309199	1683.54236812761	no	no
M8	C1	R2	delta	274	31	47	103.641226253764	0.000723009444555056	1701.64122625376	yes	no
M8	C2	R2	lambda	274	30	48	90.1823309591287	0.00708241386461217	2538.18233095913	no	no
M8	C2	R2	kappa	274	30	48	84.1109562637874	0.0217148049202562	2532.11095626379	no	no
M8	C2	R2	delta	274	30	48	98.6774300660719	0.00122626131490011	2546.67743006607	yes	no
M8	C3	R2	lambda	274	30	48	89.6102571602777	0.00791027618562812	2537.61025716028	no	no
M8	C3	R2	kappa	274	30	48	84.0612757480111	0.0219039019422437	2532.06127574801	no	no
M8	C3	R2	delta	274	30	48	102.796080123235	0.000488557716355587	2550.79608012324	yes	no
M8	C4	R2	lambda	274	29	49	85.4841957774053	0.0109270667435356	5083.48419577741	no	no
M8	C4	R2	kappa	274	29	49	79.6349535712086	0.0312631389849214	5077.63495357121	no	no
M8	C4	R2	delta	274	29	49	96.7721864606971	0.00106123007732195	5094.7721864607	yes	no
M8	C5	R2	lambda	274	26	52	50.1333735509032	0.547618447827629	NA	no	yes
M8	C5	R2	kappa	274	26	52	43.2927615543741	0.799645912984518	NA	no	yes
M8	C5	R2	delta	274	26	52	63.2296166662989	0.136776782716136	NA	yes	no
M8	C6	R2	lambda	274	20	58	37.3331183183223	0.590961693703712	NA	no	yes
M8	C6	R2	kappa	274	20	58	31.6985053721626	0.822635235958583	NA	no	yes
M8	C6	R2	delta	274	20	58	36.7546337471084	0.617152626223753	NA	yes	no
M8	C7	R2	lambda	274	20	58	37.6950244103151	0.574499709826901	NA	no	yes
M8	C7	R2	kappa	274	20	58	33.8411360034237	0.742754022533568	NA	no	yes
M8	C7	R2	delta	274	20	58	33.1371942676645	0.770476577096501	NA	yes	no
M8	C8	R2	lambda	274	14	64	23.4001192350667	0.712765450935143	NA	no	yes
M8	C8	R2	kappa	274	14	64	22.9612516148604	0.734977137162067	NA	no	yes
M8	C8	R2	delta	274	14	64	19.1055498292834	0.894847744852104	NA	yes	no
M12	C0	R1	lambda	274	41	37	221.449805636633	9.2148511043888e-15	511.757497944325	no	no
M12	C0	R1	kappa	274	41	37	214.013907342546	9.81437153768638e-14	504.321599650238	no	no
M12	C0	R1	delta	274	41	37	230.821677632221	4.44089209850063e-16	521.129369939913	yes	no
M12	C1	R1	lambda	274	40	38	196.165135214215	9.57922630107078e-12	519.165135214215	no	no
M12	C1	R1	kappa	274	40	38	177.181024008887	2.56881316218482e-09	500.181024008887	no	no
M12	C1	R1	delta	274	40	38	194.632308985472	1.52565737820964e-11	517.632308985472	yes	no
M12	C2	R1	lambda	274	39	39	194.948513565093	5.45652412142772e-12	556.584877201456	no	no
M12	C2	R1	kappa	274	39	39	176.039022278737	1.54308488209409e-09	537.675385915101	no	no
M12	C2	R1	delta	274	39	39	188.979363533775	3.37510019932097e-11	550.615727170139	yes	no
M12	C3	R1	lambda	274	39	39	192.940097948026	1.0113132553613e-11	554.57646158439	no	no
M12	C3	R1	kappa	274	39	39	178.251725040921	8.13249578790476e-10	539.888088677285	no	no
M12	C3	R1	delta	274	39	39	195.927302929546	4.03377331537058e-12	557.56366656591	yes	no
M12	C4	R1	lambda	274	38	40	186.923981730859	2.50531817513888e-11	594.923981730859	no	no
M12	C4	R1	kappa	274	38	40	172.023723810259	2.10611039719311e-09	580.023723810259	no	no
M12	C4	R1	delta	274	38	40	187.498266071472	2.10197415029256e-11	595.498266071472	yes	no
M12	C5	R1	lambda	274	35	43	112.867675225277	0.000891076094796661	739.439103796705	no	no
M12	C5	R1	kappa	274	35	43	95.9922112637735	0.0213484088578434	722.563639835202	no	no
M12	C5	R1	delta	274	35	43	131.601575276615	1.19039479233862e-05	758.173003848044	yes	no
M12	C6	R1	lambda	274	29	49	92.0757436601631	0.00292873220439127	5090.07574366016	no	no
M12	C6	R1	kappa	274	29	49	76.6756299015038	0.0508181622698751	5074.6756299015	no	yes
M12	C6	R1	delta	274	29	49	91.6062122729311	0.00323058804497089	5089.60621227293	yes	no
M12	C7	R1	lambda	274	29	49	88.0413226422391	0.00666077429308243	5086.04132264224	no	no
M12	C7	R1	kappa	274	29	49	81.4873716556314	0.0226969499153851	5079.48737165563	no	no
M12	C7	R1	delta	274	29	49	86.8719002010154	0.00837434601387899	5084.87190020102	yes	no
M12	C8	R1	lambda	274	23	55	65.920226526205	0.0285260547298045	NA	no	no
M12	C8	R1	kappa	274	23	55	65.883874787098	0.0287216674966488	NA	no	no
M12	C8	R1	delta	274	23	55	65.8370695961468	0.0289752767394379	NA	yes	no
M12	C0	R2	lambda	274	31	47	108.998193999905	0.00021293589640814	1706.9981939999	no	no
M12	C0	R2	kappa	274	31	47	107.151461968935	0.000327036754721122	1705.15146196893	no	no
M12	C0	R2	delta	274	31	47	125.325718976141	3.50408869109753e-06	1723.32571897614	yes	no
M12	C1	R2	lambda	274	30	48	90.6776686032314	0.00643074338247707	2538.67766860323	no	no
M12	C1	R2	kappa	274	30	48	84.1149851157937	0.0216995338564043	2532.11498511579	no	no
M12	C1	R2	delta	274	30	48	103.074801556455	0.000458356060083487	2551.07480155646	yes	no
M12	C2	R2	lambda	274	29	49	89.2840388644123	0.00519827116280558	5087.28403886441	no	no
M12	C2	R2	kappa	274	29	49	82.6835732519692	0.0183402059048444	5080.68357325197	no	no
M12	C2	R2	delta	274	29	49	98.1110053687633	0.00078596565868605	5096.11100536876	yes	no
M12	C3	R2	lambda	274	29	49	88.7119650655618	0.00583010159515951	5086.71196506556	no	no
M12	C3	R2	kappa	274	29	49	82.6338927361931	0.0185050773335421	5080.63389273619	no	no
M12	C3	R2	delta	274	29	49	102.229655425927	0.000303278082919078	5100.22965542593	yes	no
M12	C4	R2	lambda	274	28	50	84.5859036826894	0.00810997350380316	Inf	no	no
M12	C4	R2	kappa	274	28	50	78.2075705593906	0.0266333530257057	Inf	no	no
M12	C4	R2	delta	274	28	50	96.2057617633884	0.000671371742544724	Inf	yes	no
M12	C5	R2	lambda	274	25	53	49.2350814561872	0.504017594953834	NA	no	yes
M12	C5	R2	kappa	274	25	53	41.865378542556	0.786584505165342	NA	no	yes
M12	C5	R2	delta	274	25	53	62.6631919689903	0.107802335499389	NA	yes	no
M12	C6	R2	lambda	274	19	59	36.4348262236059	0.541904551638706	NA	no	yes
M12	C6	R2	kappa	274	19	59	30.2711223603443	0.809770772898095	NA	no	yes
M12	C6	R2	delta	274	19	59	36.1882090497998	0.55343777533172	NA	yes	no
M12	C7	R2	lambda	274	19	59	36.7967323155992	0.525013101910094	NA	no	yes
M12	C7	R2	kappa	274	19	59	32.4137529916057	0.724962021207044	NA	no	yes
M12	C7	R2	delta	274	19	59	32.5707695703559	0.718256041415539	NA	yes	no
M12	C8	R2	lambda	274	13	65	22.5018271403508	0.66095236827215	NA	no	yes
M12	C8	R2	kappa	274	13	65	21.5338686030424	0.713909951481133	NA	no	yes
M12	C8	R2	delta	274	13	65	18.5391251319747	0.855287501354884	NA	yes	no
M3	C0	R1	lambda	275	43	35	217.460404788611	2.32369679054045e-13	455.460404788611	no	no
M3	C0	R1	kappa	275	43	35	215.379089930394	4.41868763800812e-13	453.379089930394	no	no
M3	C0	R1	delta	275	43	35	213.223768240216	8.56203996590921e-13	451.223768240216	yes	no
M3	C1	R1	lambda	275	42	36	193.773933655868	1.17106324637462e-10	456.059647941582	no	no
M3	C1	R1	kappa	275	42	36	170.62000942305	7.46608734836229e-08	432.905723708765	no	no
M3	C1	R1	delta	275	42	36	188.026143502041	6.16336870429279e-10	450.311857787755	yes	no
M3	C2	R1	lambda	275	41	37	191.253532993073	1.02655439704336e-10	481.561225300765	no	no
M3	C2	R1	kappa	275	41	37	165.968489289875	1.21807753439285e-07	456.276181597567	no	no
M3	C2	R1	delta	275	41	37	180.726248812876	2.14440210033473e-09	471.033941120568	yes	no
M3	C3	R1	lambda	275	41	37	187.553665005383	3.02896707715661e-10	477.861357313076	no	no
M3	C3	R1	kappa	275	41	37	166.212142170343	1.14209988133496e-07	456.519834478036	no	no
M3	C3	R1	delta	275	41	37	188.930730904126	2.02832417528498e-10	479.238423211818	yes	no
M3	C4	R1	lambda	275	40	38	182.361565629047	5.8065174890487e-10	505.361565629047	no	no
M3	C4	R1	kappa	275	40	38	161.364305856678	1.96275173225402e-07	484.364305856678	no	no
M3	C4	R1	delta	275	40	38	179.323665746379	1.3939669418761e-09	502.323665746379	yes	no
M3	C5	R1	lambda	275	37	41	120.780930142488	0.000488641419277958	585.447596809155	no	no
M3	C5	R1	kappa	275	37	41	98.220314307818	0.0313677078980935	562.886980974485	no	no
M3	C5	R1	delta	275	37	41	128.894820677032	8.13297487095577e-05	593.561487343698	yes	no
M3	C6	R1	lambda	275	31	47	92.5760990739152	0.00715215536047686	1690.57609907392	no	no
M3	C6	R1	kappa	275	31	47	71.8070564843876	0.184781721246487	1669.80705648439	no	yes
M3	C6	R1	delta	275	31	47	81.5592722225666	0.0486372955801924	1679.55927222257	yes	no
M3	C7	R1	lambda	275	31	47	93.801921784423	0.00564273565564921	1691.80192178442	no	no
M3	C7	R1	kappa	275	31	47	78.9611468673909	0.0719272524205373	1676.96114686739	no	yes
M3	C7	R1	delta	275	31	47	89.4928754511518	0.012724824231866	1687.49287545115	yes	no
M3	C8	R1	lambda	275	25	53	69.833317780284	0.0333539832819258	NA	no	no
M3	C8	R1	kappa	275	25	53	59.8423992080488	0.16062511364098	NA	no	yes
M3	C8	R1	delta	275	25	53	61.287124815546	0.131564942306298	NA	yes	no
M3	C0	R2	lambda	275	33	45	113.679581027202	0.000242106075014514	1031.6795810272	no	no
M3	C0	R2	kappa	275	33	45	118.774098942829	7.35672950047395e-05	1036.77409894283	no	no
M3	C0	R2	delta	275	33	45	128.11376149743	7.22842531464263e-06	1046.11376149743	yes	no
M3	C1	R2	lambda	275	32	46	91.8637743793983	0.0127894016325978	1264.8637743794	no	no
M3	C1	R2	kappa	275	32	46	86.0566828450748	0.0344187671624088	1259.05668284507	no	no
M3	C1	R2	delta	275	32	46	111.946352443746	0.000197579558079086	1284.94635244375	yes	no
M3	C2	R2	lambda	275	31	47	91.100891246687	0.00945663237055439	1689.10089124669	no	no
M3	C2	R2	kappa	275	31	47	83.7569465701742	0.0342753765554744	1681.75694657017	no	no
M3	C2	R2	delta	275	31	47	107.190960400202	0.000324075999195039	1705.1909604002	yes	no
M3	C3	R2	lambda	275	31	47	89.7754963822761	0.0120850265420874	1687.77549638228	no	no
M3	C3	R2	kappa	275	31	47	81.0751075010827	0.0524140980166361	1679.07510750108	no	yes
M3	C3	R2	delta	275	31	47	110.164062908779	0.000161757150094255	1708.16406290878	yes	no
M3	C4	R2	lambda	275	30	48	86.3900815616086	0.0144595966044806	2534.39008156161	no	no
M3	C4	R2	kappa	275	30	48	78.0902142132951	0.0583070968214405	2526.09021421329	no	yes
M3	C4	R2	delta	275	30	48	104.067407631649	0.000364623051570589	2552.06740763165	yes	no
M3	C5	R2	lambda	275	27	51	63.8967540946464	0.167788114962484	NA	no	yes
M3	C5	R2	kappa	275	27	51	54.2843138244257	0.463552230205177	NA	no	yes
M3	C5	R2	delta	275	27	51	71.6816622540031	0.0539918613982453	NA	yes	no
M3	C6	R2	lambda	275	21	57	44.7110662808722	0.358636581346182	NA	no	yes
M3	C6	R2	kappa	275	21	57	37.0386175502639	0.688176320116916	NA	no	yes
M3	C6	R2	delta	275	21	57	42.898463453511	0.432492237297446	NA	yes	no
M3	C7	R2	lambda	275	21	57	50.5659482168367	0.171214973871342	NA	no	yes
M3	C7	R2	kappa	275	21	57	41.5152812548259	0.492102004663959	NA	no	yes
M3	C7	R2	delta	275	21	57	43.9999054762943	0.386912566816896	NA	yes	no
M3	C8	R2	lambda	275	15	63	32.028898561952	0.366184554728719	NA	no	yes
M3	C8	R2	kappa	275	15	63	27.6123374179839	0.590971477122557	NA	no	yes
M3	C8	R2	delta	275	15	63	25.5313721917732	0.698819605877752	NA	yes	no
M8	C0	R1	lambda	275	42	36	213.081424517997	3.47277762102749e-13	475.367138803711	no	no
M8	C0	R1	kappa	275	42	36	214.864102296924	1.99396055222678e-13	477.149816582639	no	no
M8	C0	R1	delta	275	42	36	211.225238407282	6.17061957086662e-13	473.510952692996	yes	no
M8	C1	R1	lambda	275	41	37	189.394953385258	1.77103776088927e-10	479.702645692951	no	no
M8	C1	R1	kappa	275	41	37	170.105021789581	4.03744299104503e-08	460.412714097274	no	no
M8	C1	R1	delta	275	41	37	186.027613669107	4.71247818545351e-10	476.335305976799	yes	no
M8	C2	R1	lambda	275	40	38	186.874552722463	1.55121693268256e-10	509.874552722463	no	no
M8	C2	R1	kappa	275	40	38	165.453501656414	6.60106217464929e-08	488.453501656414	no	no
M8	C2	R1	delta	275	40	38	178.727718979942	1.65319991030088e-09	501.727718979942	yes	no
M8	C3	R1	lambda	275	40	38	183.174684734767	4.58510784895338e-10	506.174684734767	no	no
M8	C3	R1	kappa	275	40	38	165.697154536876	6.18162788734722e-08	488.697154536876	no	no
M8	C3	R1	delta	275	40	38	186.932201071191	1.52506451911449e-10	509.932201071191	yes	no
M8	C4	R1	lambda	275	39	39	177.982585358431	8.7940466020342e-10	539.618948994795	no	no
M8	C4	R1	kappa	275	39	39	160.849318223211	1.06578845082694e-07	522.485681859575	no	no
M8	C4	R1	delta	275	39	39	177.325135913445	1.06415853906583e-09	538.961499549809	yes	no
M8	C5	R1	lambda	275	36	42	116.401949871878	0.000721364499965405	651.901949871878	no	no
M8	C5	R1	kappa	275	36	42	97.7053266743488	0.0236287423584787	633.205326674349	no	no
M8	C5	R1	delta	275	36	42	126.896290844097	7.03757644691105e-05	662.396290844098	yes	no
M8	C6	R1	lambda	275	30	48	88.1971188033047	0.0103491376761132	2536.1971188033	no	no
M8	C6	R1	kappa	275	30	48	71.2920688509276	0.150931793422665	2519.29206885093	no	yes
M8	C6	R1	delta	275	30	48	79.5607423896325	0.0463636117171905	2527.56074238963	yes	no
M8	C7	R1	lambda	275	30	48	89.4229415138069	0.00820005982508898	2537.42294151381	no	no
M8	C7	R1	kappa	275	30	48	78.4461592339236	0.0552009361835522	2526.44615923392	no	yes
M8	C7	R1	delta	275	30	48	87.4943456182177	0.0118013888409713	2535.49434561822	yes	no
M8	C8	R1	lambda	275	24	54	65.4543375096679	0.047612462112391	NA	no	no
M8	C8	R1	kappa	275	24	54	59.3274115745815	0.12656150276362	NA	no	yes
M8	C8	R1	delta	275	24	54	59.2885949826118	0.127277382272107	NA	yes	no
M8	C0	R2	lambda	275	32	46	109.300600756588	0.000362786059834197	1282.30060075659	no	no
M8	C0	R2	kappa	275	32	46	118.25911130936	4.35671662378789e-05	1291.25911130936	no	no
M8	C0	R2	delta	275	32	46	126.115231664496	5.93531281989357e-06	1299.1152316645	yes	no
M8	C1	R2	lambda	275	31	47	87.4847941087886	0.0182246358362322	1685.48479410879	no	no
M8	C1	R2	kappa	275	31	47	85.5416952116056	0.0254789914898413	1683.54169521161	no	no
M8	C1	R2	delta	275	31	47	109.947822610812	0.000170257738420942	1707.94782261081	yes	no
M8	C2	R2	lambda	275	30	48	86.7219109760765	0.0136089590702195	2534.72191097608	no	no
M8	C2	R2	kappa	275	30	48	83.2419589367142	0.0252403651609441	2531.24195893671	no	no
M8	C2	R2	delta	275	30	48	105.192430567268	0.000280537560338856	2553.19243056727	yes	no
M8	C3	R2	lambda	275	30	48	85.3965161116599	0.0173006847198727	2533.39651611166	no	no
M8	C3	R2	kappa	275	30	48	80.5601198676155	0.0394965631469731	2528.56011986762	no	no
M8	C3	R2	delta	275	30	48	108.165533075845	0.000138340073000287	2556.16553307584	yes	no
M8	C4	R2	lambda	275	29	49	82.0111012909925	0.0206872956660391	5080.01110129099	no	no
M8	C4	R2	kappa	275	29	49	77.5752265798278	0.043991611204702	5075.57522657983	no	no
M8	C4	R2	delta	275	29	49	102.068877798715	0.000315010654250547	5100.06887779871	yes	no
M8	C5	R2	lambda	275	26	52	59.5177738240367	0.220929495250181	NA	no	yes
M8	C5	R2	kappa	275	26	52	53.7693261909565	0.406399804400811	NA	no	yes
M8	C5	R2	delta	275	26	52	69.683132421069	0.0512530346948026	NA	yes	no
M8	C6	R2	lambda	275	20	58	40.3320860102617	0.45557103074157	NA	no	yes
M8	C6	R2	kappa	275	20	58	36.5236299168039	0.627546638833463	NA	no	yes
M8	C6	R2	delta	275	20	58	40.8999336205769	0.430792845362962	NA	yes	no
M8	C7	R2	lambda	275	20	58	46.1869679462206	0.231877242593488	NA	no	yes
M8	C7	R2	kappa	275	20	58	41.0002936213587	0.426462652754206	NA	no	yes
M8	C7	R2	delta	275	20	58	42.0013756433601	0.384205972112937	NA	yes	no
M8	C8	R2	lambda	275	14	64	27.6499182913359	0.483110079602046	NA	no	yes
M8	C8	R2	kappa	275	14	64	27.0973497845166	0.512950595644524	NA	no	yes
M8	C8	R2	delta	275	14	64	23.532842358839	0.705936063959648	NA	yes	no
M12	C0	R1	lambda	275	41	37	212.18313242322	1.74749104076e-13	502.490824730912	no	no
M12	C0	R1	kappa	275	41	37	213.228193518938	1.2578826869003e-13	503.535885826631	no	no
M12	C0	R1	delta	275	41	37	211.03521145484	2.50466314355435e-13	501.342903762532	yes	no
M12	C1	R1	lambda	275	40	38	188.496661290481	9.60069801436703e-11	511.496661290481	no	no
M12	C1	R1	kappa	275	40	38	168.469113011595	2.91295904064626e-08	491.469113011595	no	no
M12	C1	R1	delta	275	40	38	185.837586716665	2.10494066621436e-10	508.837586716665	yes	no
M12	C2	R1	lambda	275	39	39	185.976260627686	8.32771629433182e-11	547.61262426405	no	no
M12	C2	R1	kappa	275	39	39	163.817592878419	4.76893492473707e-08	525.453956514783	no	no
M12	C2	R1	delta	275	39	39	178.537692027499	7.48335060585248e-10	540.174055663863	yes	no
M12	C3	R1	lambda	275	39	39	182.27639263999	2.50092835329951e-10	543.912756276353	no	no
M12	C3	R1	kappa	275	39	39	164.061245758883	4.46193849645837e-08	525.697609395247	no	no
M12	C3	R1	delta	275	39	39	186.742174118749	6.62025989583981e-11	548.378537755113	yes	no
M12	C4	R1	lambda	275	38	40	177.084293263654	4.806006703717e-10	585.084293263654	no	no
M12	C4	R1	kappa	275	38	40	159.213409445218	7.7092457528849e-08	567.213409445218	no	no
M12	C4	R1	delta	275	38	40	177.135108961003	4.73452277383046e-10	585.135108961003	yes	no
M12	C5	R1	lambda	275	35	43	115.503657777101	0.000508058241919351	742.07508634853	no	no
M12	C5	R1	kappa	275	35	43	96.0694178963628	0.021078897879525	722.640846467791	no	no
M12	C5	R1	delta	275	35	43	126.706263891655	3.9377859217149e-05	753.277692463084	yes	no
M12	C6	R1	lambda	275	29	49	87.2988267085282	0.00770668868157731	5085.29882670853	no	no
M12	C6	R1	kappa	275	29	49	69.6561600729324	0.140474180402451	5067.65616007293	no	yes
M12	C6	R1	delta	275	29	49	79.3707154371901	0.0326917000235042	5077.37071543719	yes	no
M12	C7	R1	lambda	275	29	49	88.5246494190294	0.00605193057660891	5086.52464941903	no	no
M12	C7	R1	kappa	275	29	49	76.8102504559306	0.0497425307123491	5074.81025045593	no	no
M12	C7	R1	delta	275	29	49	87.3043186657753	0.00769842756572892	5085.30431866578	yes	no
M12	C8	R1	lambda	275	23	55	64.5560454148904	0.0367274120154862	NA	no	no
M12	C8	R1	kappa	275	23	55	57.6915027965884	0.115670976268896	NA	no	yes
M12	C8	R1	delta	275	23	55	59.0985680301694	0.0930703748143091	NA	yes	no
M12	C0	R2	lambda	275	31	47	108.402308661811	0.000244765820273996	1706.40230866181	no	no
M12	C0	R2	kappa	275	31	47	116.623202531374	3.34364310451418e-05	1714.62320253137	no	no
M12	C0	R2	delta	275	31	47	125.925204712053	2.98441847257358e-06	1723.92520471205	yes	no
M12	C1	R2	lambda	275	30	48	86.5865020140113	0.0139504620457892	2534.58650201401	no	no
M12	C1	R2	kappa	275	30	48	83.9057864336195	0.0225052255508664	2531.90578643362	no	no
M12	C1	R2	delta	275	30	48	109.757795658369	9.39605419641998e-05	2557.75779565837	yes	no
M12	C2	R2	lambda	275	29	49	85.8236188813	0.0102444191251718	5083.8236188813	no	no
M12	C2	R2	kappa	275	29	49	81.6060501587189	0.0222269434498975	5079.60605015872	no	no
M12	C2	R2	delta	275	29	49	105.002403614826	0.000156090447074542	5103.00240361483	yes	no
M12	C3	R2	lambda	275	29	49	84.4982240168825	0.0131512097280433	5082.49822401688	no	no
M12	C3	R2	kappa	275	29	49	78.9242110896224	0.035235358089729	5076.92421108962	no	no
M12	C3	R2	delta	275	29	49	107.975506123403	7.50887015136259e-05	5105.9755061234	yes	no
M12	C4	R2	lambda	275	28	50	81.112809196215	0.0157644869494116	Inf	no	no
M12	C4	R2	kappa	275	28	50	75.9393178018347	0.0392711286249514	Inf	no	no
M12	C4	R2	delta	275	28	50	101.878850846272	0.000174320261175587	Inf	yes	no
M12	C5	R2	lambda	275	25	53	58.6194817292594	0.188700862846215	NA	no	yes
M12	C5	R2	kappa	275	25	53	52.1334174129704	0.390937087960954	NA	no	yes
M12	C5	R2	delta	275	25	53	69.4931054686266	0.0354348504536304	NA	yes	no
M12	C6	R2	lambda	275	19	59	39.4337939154851	0.405640663875082	NA	no	yes
M12	C6	R2	kappa	275	19	59	34.8877211388087	0.614147124679994	NA	no	yes
M12	C6	R2	delta	275	19	59	40.7099066681345	0.352018886065183	NA	yes	no
M12	C7	R2	lambda	275	19	59	45.2886758514431	0.193982023258052	NA	no	yes
M12	C7	R2	kappa	275	19	59	39.3643848433656	0.40865264477241	NA	no	yes
M12	C7	R2	delta	275	19	59	41.8113486909177	0.30877534531046	NA	yes	no
M12	C8	R2	lambda	275	13	65	26.7516261965585	0.422445940182632	NA	no	yes
M12	C8	R2	kappa	275	13	65	25.4614410065236	0.49299197156572	NA	no	yes
M12	C8	R2	delta	275	13	65	23.3428154063966	0.613488601974967	NA	yes	no
M3	C0	R1	lambda	276	43	35	227.84019843545	8.88178419700125e-15	465.84019843545	no	no
M3	C0	R1	kappa	276	43	35	225.203041466746	2.06501482580279e-14	463.203041466746	no	no
M3	C0	R1	delta	276	43	35	212.362076453133	1.11399778290888e-12	450.362076453133	yes	no
M3	C1	R1	lambda	276	42	36	194.339191150673	9.92723681036978e-11	456.624905436387	no	no
M3	C1	R1	kappa	276	42	36	178.217605264134	9.62574875362776e-09	440.503319549848	no	no
M3	C1	R1	delta	276	42	36	170.921910889465	6.89221200111945e-08	433.207625175179	yes	no
M3	C2	R1	lambda	276	41	37	189.183369331548	1.88403959100469e-10	479.491061639241	no	no
M3	C2	R1	kappa	276	41	37	171.371097453784	2.86658001780182e-08	461.678789761476	no	no
M3	C2	R1	delta	276	41	37	165.117480646444	1.52437488187829e-07	455.425172954137	yes	no
M3	C3	R1	lambda	276	41	37	188.713819825489	2.1608703715259e-10	479.021512133181	no	no
M3	C3	R1	kappa	276	41	37	173.875496911738	1.44714369376686e-08	464.18318921943	no	no
M3	C3	R1	delta	276	41	37	170.564303838225	3.56658816924593e-08	460.871996145917	yes	no
M3	C4	R1	lambda	276	40	38	183.036493564205	4.7731307795118e-10	506.036493564205	no	no
M3	C4	R1	kappa	276	40	38	166.994885436545	4.35180801394708e-08	489.994885436545	no	no
M3	C4	R1	delta	276	40	38	162.620321094114	1.40789310543177e-07	485.620321094114	yes	no
M3	C5	R1	lambda	276	37	41	146.713464791857	1.02294528470104e-06	611.380131458523	no	no
M3	C5	R1	kappa	276	37	41	102.490311181019	0.0158536185153726	567.156977847686	no	no
M3	C5	R1	delta	276	37	41	105.548802038697	0.00941374958698882	570.215468705363	yes	no
M3	C6	R1	lambda	276	31	47	93.4039537152215	0.0060971013269302	1691.40395371522	no	no
M3	C6	R1	kappa	276	31	47	79.6187809058851	0.06529864205826	1677.61878090589	no	yes
M3	C6	R1	delta	276	31	47	78.4947365099839	0.0769567715945739	1676.49473650998	yes	no
M3	C7	R1	lambda	276	31	47	126.743884184728	2.39448567407319e-06	1724.74388418473	no	no
M3	C7	R1	kappa	276	31	47	86.4293518838454	0.0218966772070417	1684.42935188385	no	no
M3	C7	R1	delta	276	31	47	90.2452046163152	0.0110859271198349	1688.24520461632	yes	no
M3	C8	R1	lambda	276	25	53	102.265197583106	1.87171083222415e-05	NA	no	no
M3	C8	R1	kappa	276	25	53	66.9194442460105	0.0551627178660027	NA	no	yes
M3	C8	R1	delta	276	25	53	66.5997906508346	0.058168212678591	NA	yes	no
M3	C0	R2	lambda	276	33	45	120.481380587731	4.87554193133732e-05	1038.48138058773	no	no
M3	C0	R2	kappa	276	33	45	115.487669927918	0.000159655188106678	1033.48766992792	no	no
M3	C0	R2	delta	276	33	45	116.641375653287	0.000121951843257362	1034.64137565329	yes	no
M3	C1	R2	lambda	276	32	46	94.342866212407	0.00811419969002691	1267.34286621241	no	no
M3	C1	R2	kappa	276	32	46	88.1580556157041	0.0243626770488631	1261.1580556157	no	no
M3	C1	R2	delta	276	32	46	90.3894454194149	0.0166139439053627	1263.38944541941	yes	no
M3	C2	R2	lambda	276	31	47	91.0321038134653	0.00957904935405163	1689.03210381347	no	no
M3	C2	R2	kappa	276	31	47	84.8713219749994	0.0285177477588718	1682.871321975	no	no
M3	C2	R2	delta	276	31	47	86.4729988711206	0.0217326719167339	1684.47299887112	yes	no
M3	C3	R2	lambda	276	31	47	91.6144929821065	0.00858678555742964	1689.61449298211	no	no
M3	C3	R2	kappa	276	31	47	85.0193294135748	0.0278207330075443	1683.01932941357	no	no
M3	C3	R2	delta	276	31	47	88.8216651480846	0.0143688305830817	1686.82166514808	yes	no
M3	C4	R2	lambda	276	30	48	87.4765673298374	0.0118404159070659	2535.47656732984	no	no
M3	C4	R2	kappa	276	30	48	80.211618588261	0.0417844807090312	2528.21161858826	no	no
M3	C4	R2	delta	276	30	48	83.5900813661522	0.0237714018745799	2531.59008136615	yes	no
M3	C5	R2	lambda	276	27	51	59.1518859070688	0.293044999727627	NA	no	yes
M3	C5	R2	kappa	276	27	51	51.5737718283027	0.568519527419457	NA	no	yes
M3	C5	R2	delta	276	27	51	53.18780602069	0.505689536599464	NA	yes	no
M3	C6	R2	lambda	276	21	57	42.9377936333028	0.430831758028205	NA	no	yes
M3	C6	R2	kappa	276	21	57	36.7673623130612	0.699486123239479	NA	no	yes
M3	C6	R2	delta	276	21	57	34.7619739022421	0.778271813293401	NA	yes	no
M3	C7	R2	lambda	276	21	57	47.0406780618282	0.273744867646088	NA	no	yes
M3	C7	R2	kappa	276	21	57	40.1116140048801	0.554135079942638	NA	no	yes
M3	C7	R2	delta	276	21	57	39.873110472936	0.564728530585282	NA	yes	no
M3	C8	R2	lambda	276	15	63	32.0203175270502	0.366583028381964	NA	no	yes
M3	C8	R2	kappa	276	15	63	26.2212866132254	0.66379000100491	NA	no	yes
M3	C8	R2	delta	276	15	63	24.8116496354339	0.734132651907814	NA	yes	no
M8	C0	R1	lambda	276	42	36	223.461218160541	1.32116539930394e-14	485.746932446256	no	no
M8	C0	R1	kappa	276	42	36	224.777791846295	8.65973959207622e-15	487.063506132009	no	no
M8	C0	R1	delta	276	42	36	212.865815487312	3.71369601737115e-13	475.151529773026	yes	no
M8	C1	R1	lambda	276	41	37	189.960210875766	1.50093826256636e-10	480.267903183458	no	no
M8	C1	R1	kappa	276	41	37	177.792355643683	4.89135143499908e-09	468.100047951375	no	no
M8	C1	R1	delta	276	41	37	171.425649923644	2.82445625776617e-08	461.733342231336	yes	no
M8	C2	R1	lambda	276	40	38	184.804389056642	2.8498670090471e-10	507.804389056642	no	no
M8	C2	R1	kappa	276	40	38	170.945847833333	1.47468099953585e-08	493.945847833333	no	no
M8	C2	R1	delta	276	40	38	165.621219680623	6.3094581004286e-08	488.621219680623	yes	no
M8	C3	R1	lambda	276	40	38	184.334839550593	3.26932592109586e-10	507.334839550593	no	no
M8	C3	R1	kappa	276	40	38	173.450247291278	7.35084948466636e-09	496.450247291278	no	no
M8	C3	R1	delta	276	40	38	171.068042872404	1.42568753469519e-08	494.068042872404	yes	no
M8	C4	R1	lambda	276	39	39	178.657513289309	7.22680693066025e-10	540.293876925673	no	no
M8	C4	R1	kappa	276	39	39	166.569635816086	2.23894049966589e-08	528.205999452449	no	no
M8	C4	R1	delta	276	39	39	163.124060128293	5.76085796843984e-08	524.760423764656	yes	no
M8	C5	R1	lambda	276	36	42	142.334484516949	1.55437433413397e-06	677.834484516949	no	no
M8	C5	R1	kappa	276	36	42	102.065061560568	0.0114012632346341	637.565061560568	no	no
M8	C5	R1	delta	276	36	42	106.052541072875	0.00558295294507238	641.552541072875	yes	no
M8	C6	R1	lambda	276	30	48	89.0249734403149	0.00884826670065764	2537.02497344032	no	no
M8	C6	R1	kappa	276	30	48	79.1935312854346	0.0491315176628181	2527.19353128543	no	no
M8	C6	R1	delta	276	30	48	78.9984755441627	0.0506581408182629	2526.99847554416	yes	no
M8	C7	R1	lambda	276	30	48	122.364903909832	3.65263130330806e-06	2570.36490390983	no	no
M8	C7	R1	kappa	276	30	48	86.0041022633857	0.0155091681208014	2534.00410226339	no	no
M8	C7	R1	delta	276	30	48	90.748943650494	0.00634165599679759	2538.74894365049	yes	no
M8	C8	R1	lambda	276	24	54	97.8862173082104	2.86698004905439e-05	NA	no	no
M8	C8	R1	kappa	276	24	54	66.4941946255508	0.0396766871383789	NA	no	no
M8	C8	R1	delta	276	24	54	67.1035296850133	0.0355815362992173	NA	yes	no
M8	C0	R2	lambda	276	32	46	116.102400312822	7.37209645931269e-05	1289.10240031282	no	no
M8	C0	R2	kappa	276	32	46	115.062420307468	9.46761508713312e-05	1288.06242030747	no	no
M8	C0	R2	delta	276	32	46	117.145114687466	5.72359992643268e-05	1290.14511468747	yes	no
M8	C1	R2	lambda	276	31	47	89.9638859374996	0.0116748940027099	1687.9638859375	no	no
M8	C1	R2	kappa	276	31	47	87.7328059952532	0.017446010405151	1685.73280599525	no	no
M8	C1	R2	delta	276	31	47	90.8931844535936	0.00983069345929344	1688.89318445359	yes	no
M8	C2	R2	lambda	276	30	48	86.6531235385587	0.0137814862960207	2534.65312353856	no	no
M8	C2	R2	kappa	276	30	48	84.4460723545489	0.0204767494765274	2532.44607235455	no	no
M8	C2	R2	delta	276	30	48	86.9767379052994	0.012986701426423	2534.9767379053	yes	no
M8	C3	R2	lambda	276	30	48	87.2355127072106	0.0123812631398262	2535.23551270721	no	no
M8	C3	R2	kappa	276	30	48	84.5940797931151	0.0199502618429666	2532.59407979312	no	no
M8	C3	R2	delta	276	30	48	89.3254041822633	0.00835477426179354	2537.32540418226	yes	no
M8	C4	R2	lambda	276	29	49	83.0975870549415	0.0170166041772153	5081.09758705494	no	no
M8	C4	R2	kappa	276	29	49	79.7863689678013	0.0304694030228915	5077.7863689678	no	no
M8	C4	R2	delta	276	29	49	84.0938204003309	0.01417645002335	5082.09382040033	yes	no
M8	C5	R2	lambda	276	26	52	54.7729056321613	0.369807023303387	NA	no	yes
M8	C5	R2	kappa	276	26	52	51.1485222078518	0.507353550294801	NA	no	yes
M8	C5	R2	delta	276	26	52	53.6915450548687	0.409294088047345	NA	yes	no
M8	C6	R2	lambda	276	20	58	38.5588133583962	0.535164275392473	NA	no	yes
M8	C6	R2	kappa	276	20	58	36.3421126926107	0.635680413915809	NA	no	yes
M8	C6	R2	delta	276	20	58	35.2657129364208	0.683098776840422	NA	yes	no
M8	C7	R2	lambda	276	20	58	42.6616977869323	0.357387219732934	NA	no	yes
M8	C7	R2	kappa	276	20	58	39.6863643844204	0.484240246736125	NA	no	yes
M8	C7	R2	delta	276	20	58	40.3768495071147	0.45360174563944	NA	yes	no
M8	C8	R2	lambda	276	14	64	27.6413372521543	0.483570136709203	NA	no	yes
M8	C8	R2	kappa	276	14	64	25.7960369927657	0.58425488825905	NA	no	yes
M8	C8	R2	delta	276	14	64	25.3153886696126	0.610620371892045	NA	yes	no
M12	C0	R1	lambda	276	41	37	222.562926065305	6.43929354282591e-15	512.870618372997	no	no
M12	C0	R1	kappa	276	41	37	222.944770605194	5.6621374255883e-15	513.252462912886	no	no
M12	C0	R1	delta	276	41	37	210.85877037642	2.64677169070637e-13	501.166462684112	yes	no
M12	C1	R1	lambda	276	40	38	189.061918780529	8.11726241778388e-11	512.061918780529	no	no
M12	C1	R1	kappa	276	40	38	175.959334402582	3.63122754087897e-09	498.959334402582	no	no
M12	C1	R1	delta	276	40	38	169.418604812752	2.24595829712015e-08	492.418604812752	yes	no
M12	C2	R1	lambda	276	39	39	183.906096961405	1.5435674960429e-10	545.542460597768	no	no
M12	C2	R1	kappa	276	39	39	169.112826592232	1.10355692362063e-08	530.749190228596	no	no
M12	C2	R1	delta	276	39	39	163.614174569731	5.04104900045377e-08	525.250538206094	yes	no
M12	C3	R1	lambda	276	39	39	183.436547455357	1.77433734371846e-10	545.072911091721	no	no
M12	C3	R1	kappa	276	39	39	171.617226050178	5.4547967254237e-09	533.253589686542	no	no
M12	C3	R1	delta	276	39	39	169.060997761512	1.11967480842523e-08	530.697361397875	yes	no
M12	C4	R1	lambda	276	38	40	177.759221194074	3.93768573303532e-10	585.759221194074	no	no
M12	C4	R1	kappa	276	38	40	164.736614574985	1.67529928818411e-08	572.736614574985	no	no
M12	C4	R1	delta	276	38	40	161.117015017401	4.57647757468038e-08	569.117015017401	yes	no
M12	C5	R1	lambda	276	35	43	141.436192421713	9.46607747853712e-07	768.007620993141	no	no
M12	C5	R1	kappa	276	35	43	100.232040319467	0.0103483724805549	726.803468890896	no	no
M12	C5	R1	delta	276	35	43	104.045495961983	0.00516171214324956	730.616924533412	yes	no
M12	C6	R1	lambda	276	29	49	88.1266813450777	0.00654930376242979	5086.12668134508	no	no
M12	C6	R1	kappa	276	29	49	77.3605100443332	0.0455452069023481	5075.36051004433	no	no
M12	C6	R1	delta	276	29	49	76.9914304332705	0.0483255212642103	5074.99143043327	yes	no
M12	C7	R1	lambda	276	29	49	121.466611814596	2.1574879238706e-06	5119.4666118146	no	no
M12	C7	R1	kappa	276	29	49	84.1710810222852	0.013975170469067	5082.17108102228	no	no
M12	C7	R1	delta	276	29	49	88.7418985396019	0.00579535666305275	5086.7418985396	yes	no
M12	C8	R1	lambda	276	23	55	96.9879252129749	1.67612100233638e-05	NA	no	no
M12	C8	R1	kappa	276	23	55	64.6611733844502	0.0360290619089991	NA	no	no
M12	C8	R1	delta	276	23	55	65.0964845741212	0.0332594333007339	NA	yes	no
M12	C0	R2	lambda	276	31	47	115.204108217586	4.76323977930404e-05	1713.20410821759	no	no
M12	C0	R2	kappa	276	31	47	113.229399066367	7.74010196649133e-05	1711.22939906637	no	no
M12	C0	R2	delta	276	31	47	115.138069576574	4.84184158672241e-05	1713.13806957657	yes	no
M12	C1	R2	lambda	276	30	48	89.0655938422632	0.00878001941401774	2537.06559384226	no	no
M12	C1	R2	kappa	276	30	48	85.8997847541522	0.0158043644142996	2533.89978475415	no	no
M12	C1	R2	delta	276	30	48	88.8861393427015	0.00908520345055852	2536.8861393427	yes	no
M12	C2	R2	lambda	276	29	49	85.7548314433215	0.0103795404875223	5083.75483144332	no	no
M12	C2	R2	kappa	276	29	49	82.6130511134475	0.0185746371414959	5080.61305111345	no	no
M12	C2	R2	delta	276	29	49	84.9696927944073	0.0120409955602285	5082.96969279441	yes	no
M12	C3	R2	lambda	276	29	49	86.337220611975	0.00928515029654997	5084.33722061197	no	no
M12	C3	R2	kappa	276	29	49	82.7610585520146	0.0180856849673376	5080.76105855201	no	no
M12	C3	R2	delta	276	29	49	87.3183590713712	0.00767734464083747	5085.31835907137	yes	no
M12	C4	R2	lambda	276	28	50	82.1992949597059	0.0128602838839508	Inf	no	no
M12	C4	R2	kappa	276	28	50	77.9533477267007	0.027844235286607	Inf	no	no
M12	C4	R2	delta	276	28	50	82.0867752894388	0.0131367795193148	Inf	yes	no
M12	C5	R2	lambda	276	25	53	53.874613536925	0.328451415804521	NA	no	yes
M12	C5	R2	kappa	276	25	53	49.3155009667508	0.500781569096053	NA	no	yes
M12	C5	R2	delta	276	25	53	51.6844999439766	0.407826404595384	NA	yes	no
M12	C6	R2	lambda	276	19	59	37.660521263159	0.48501699112989	NA	no	yes
M12	C6	R2	kappa	276	19	59	34.5090914515093	0.631652610433074	NA	no	yes
M12	C6	R2	delta	276	19	59	33.2586678255287	0.688252526462063	NA	yes	no
M12	C7	R2	lambda	276	19	59	41.7634056916967	0.310593422872296	NA	no	yes
M12	C7	R2	kappa	276	19	59	37.8533431433198	0.476178783667316	NA	no	yes
M12	C7	R2	delta	276	19	59	38.3698043962226	0.45272183622266	NA	yes	no
M12	C8	R2	lambda	276	13	65	26.7430451569187	0.422902049741227	NA	no	yes
M12	C8	R2	kappa	276	13	65	23.9630157516652	0.578080144215142	NA	no	yes
M12	C8	R2	delta	276	13	65	23.3083435587205	0.615450341120198	NA	yes	no
M3	C0	R1	lambda	277	43	35	255.930484710648	0	493.930484710648	no	no
M3	C0	R1	kappa	277	43	35	258.294892560678	0	496.294892560678	no	no
M3	C0	R1	delta	277	43	35	240.125502529267	2.22044604925031e-16	478.125502529267	yes	no
M3	C1	R1	lambda	277	42	36	211.356414893523	5.92526028242446e-13	473.642129179237	no	no
M3	C1	R1	kappa	277	42	36	197.515308755002	3.89946963608168e-11	459.801023040716	no	no
M3	C1	R1	delta	277	42	36	211.745041962539	5.25468557555087e-13	474.030756248253	yes	no
M3	C2	R1	lambda	277	41	37	198.215091330602	1.28984600777926e-11	488.522783638295	no	no
M3	C2	R1	kappa	277	41	37	180.86342340139	2.0627878294377e-09	471.171115709083	no	no
M3	C2	R1	delta	277	41	37	194.248015265085	4.23152624051681e-11	484.555707572777	yes	no
M3	C3	R1	lambda	277	41	37	194.656967959935	3.74649200551858e-11	484.964660267627	no	no
M3	C3	R1	kappa	277	41	37	176.067411275465	7.9048774193069e-09	466.375103583157	no	no
M3	C3	R1	delta	277	41	37	204.373804801622	1.97875049678942e-12	494.681497109314	yes	no
M3	C4	R1	lambda	277	40	38	189.441949482609	7.24971194188129e-11	512.44194948261	no	no
M3	C4	R1	kappa	277	40	38	172.197859186981	1.04223298880157e-08	495.197859186981	no	no
M3	C4	R1	delta	277	40	38	192.762361091414	2.68334243713753e-11	515.762361091414	yes	no
M3	C5	R1	lambda	277	37	41	156.252613250288	7.95280630239148e-08	620.919279916954	no	no
M3	C5	R1	kappa	277	37	41	107.76778864477	0.00634594073106654	572.434455311436	no	no
M3	C5	R1	delta	277	37	41	122.506133135221	0.000337650342723372	587.172799801887	yes	no
M3	C6	R1	lambda	277	31	47	128.750028176139	1.3890293649732e-06	1726.75002817614	no	no
M3	C6	R1	kappa	277	31	47	78.7716796970514	0.0739367562980529	1676.77167969705	no	yes
M3	C6	R1	delta	277	31	47	87.0258596118639	0.0197477894745617	1685.02585961186	yes	no
M3	C7	R1	lambda	277	31	47	127.615006603635	1.89183841481366e-06	1725.61500660364	no	no
M3	C7	R1	kappa	277	31	47	82.9505895014568	0.039048842916121	1680.95058950146	no	no
M3	C7	R1	delta	277	31	47	107.232657651384	0.000320978229521707	1705.23265765138	yes	no
M3	C8	R1	lambda	277	25	53	105.970798202031	6.71064097534924e-06	NA	no	no
M3	C8	R1	kappa	277	25	53	67.498608877381	0.0500524224967789	NA	no	yes
M3	C8	R1	delta	277	25	53	80.6214287648548	0.00391965940883954	NA	yes	no
M3	C0	R2	lambda	277	33	45	130.845033270797	3.55673916951904e-06	1048.8450332708	no	no
M3	C0	R2	kappa	277	33	45	131.738309395238	2.8125033036952e-06	1049.73830939524	no	no
M3	C0	R2	delta	277	33	45	114.423499781452	0.000204167505837849	1032.42349978145	yes	no
M3	C1	R2	lambda	277	32	46	100.219897633289	0.00256866777326503	1273.21989763329	no	no
M3	C1	R2	kappa	277	32	46	93.0589891578399	0.0102941780434068	1266.05898915784	no	no
M3	C1	R2	delta	277	32	46	98.4102407362717	0.00369844640261285	1271.41024073627	yes	no
M3	C2	R2	lambda	277	31	47	89.3655751896886	0.0130228959125376	1687.36557518969	no	no
M3	C2	R2	kappa	277	31	47	82.123162654567	0.0445328989277927	1680.12316265457	no	no
M3	C2	R2	delta	277	31	47	87.2395711226762	0.0190249140557827	1685.23957112268	yes	no
M3	C3	R2	lambda	277	31	47	88.1785831093944	0.0161210979980475	1686.17858310939	no	no
M3	C3	R2	kappa	277	31	47	80.5203268980686	0.0570439737597785	1678.52032689807	no	yes
M3	C3	R2	delta	277	31	47	94.0259969850916	0.00540086803301132	1692.02599698509	yes	no
M3	C4	R2	lambda	277	30	48	84.9113841929126	0.0188620561245837	2532.91138419291	no	no
M3	C4	R2	kappa	277	30	48	78.9485983478567	0.051054915864819	2526.94859834786	no	yes
M3	C4	R2	delta	277	30	48	86.5562997697923	0.0140276801215558	2534.55629976979	yes	no
M3	C5	R2	lambda	277	27	51	56.3216834506887	0.388105301776627	NA	no	yes
M3	C5	R2	kappa	277	27	51	55.138275371644	0.431378753523431	NA	no	yes
M3	C5	R2	delta	277	27	51	51.6170602339847	0.566832860998	NA	yes	no
M3	C6	R2	lambda	277	21	57	40.2654874483434	0.547301979007238	NA	no	yes
M3	C6	R2	kappa	277	21	57	34.3827560168505	0.792024732552354	NA	no	yes
M3	C6	R2	delta	277	21	57	28.5114177225693	0.944372218250314	NA	yes	no
M3	C7	R2	lambda	277	21	57	42.4643357069806	0.450961681398726	NA	no	yes
M3	C7	R2	kappa	277	21	57	35.4933115575165	0.750642979676113	NA	no	yes
M3	C7	R2	delta	277	21	57	37.9245988891649	0.650434709731729	NA	yes	no
M3	C8	R2	lambda	277	15	63	29.4784507905848	0.492580691497691	NA	no	yes
M3	C8	R2	kappa	277	15	63	25.2474286891516	0.712920342452529	NA	no	yes
M3	C8	R2	delta	277	15	63	21.4901771733004	0.871937274821813	NA	yes	no
M8	C0	R1	lambda	277	42	36	251.551504435147	0	513.837218720862	no	no
M8	C0	R1	kappa	277	42	36	257.38077741279	0	519.666491698505	no	no
M8	C0	R1	delta	277	42	36	238.280283028868	1.11022302462516e-16	500.565997314582	yes	no
M8	C1	R1	lambda	277	41	37	206.977434618022	8.86402062860725e-13	497.285126925715	no	no
M8	C1	R1	kappa	277	41	37	196.601193607114	2.09536832329604e-11	486.908885914807	no	no
M8	C1	R1	delta	277	41	37	209.89982246214	3.57269769324375e-13	500.207514769832	yes	no
M8	C2	R1	lambda	277	40	38	193.836111055102	1.94112503848487e-11	516.836111055102	no	no
M8	C2	R1	kappa	277	40	38	179.949308253502	1.16492260282541e-09	502.949308253502	no	no
M8	C2	R1	delta	277	40	38	192.402795764686	2.98987501423653e-11	515.402795764686	yes	no
M8	C3	R1	lambda	277	40	38	190.277987684431	5.65066882174392e-11	513.277987684431	no	no
M8	C3	R1	kappa	277	40	38	175.153296127576	4.55834647805631e-09	498.153296127576	no	no
M8	C3	R1	delta	277	40	38	202.528585301223	1.35447209004269e-12	525.528585301223	yes	no
M8	C4	R1	lambda	277	39	39	185.062969207106	1.0939626982065e-10	546.699332843469	no	no
M8	C4	R1	kappa	277	39	39	171.283744039093	5.99406757562093e-09	532.920107675457	no	no
M8	C4	R1	delta	277	39	39	190.917141591015	1.87527771089435e-11	552.553505227379	yes	no
M8	C5	R1	lambda	277	36	42	151.873632974787	1.20979770423801e-07	687.373632974787	no	no
M8	C5	R1	kappa	277	36	42	106.853673496882	0.00481162371276522	642.353673496882	no	no
M8	C5	R1	delta	277	36	42	120.660913634822	0.000288629754898184	656.160913634822	yes	no
M8	C6	R1	lambda	277	30	48	124.371047900639	2.11893956392206e-06	2572.37104790064	no	no
M8	C6	R1	kappa	277	30	48	77.857564549163	0.0604156614674808	2525.85756454916	no	yes
M8	C6	R1	delta	277	30	48	85.1806401114652	0.0179805765474845	2533.18064011146	yes	no
M8	C7	R1	lambda	277	30	48	123.236026328131	2.88599795350564e-06	2571.23602632813	no	no
M8	C7	R1	kappa	277	30	48	82.0364743535683	0.0309645953493188	2530.03647435357	no	no
M8	C7	R1	delta	277	30	48	105.387438150985	0.000267993279704948	2553.38743815098	yes	no
M8	C8	R1	lambda	277	24	54	101.591817926527	1.02714101146706e-05	NA	no	no
M8	C8	R1	kappa	277	24	54	66.5844937294924	0.0390450862510003	NA	no	no
M8	C8	R1	delta	277	24	54	78.776209264456	0.00336267582869476	NA	yes	no
M8	C0	R2	lambda	277	32	46	126.466052995296	5.41521371200115e-06	1299.4660529953	no	no
M8	C0	R2	kappa	277	32	46	130.824194247351	1.70219565953644e-06	1303.82419424735	no	no
M8	C0	R2	delta	277	32	46	112.578280281053	0.000170488133228064	1285.57828028105	yes	no
M8	C1	R2	lambda	277	31	47	95.840917357789	0.00376734636870013	1693.84091735779	no	no
M8	C1	R2	kappa	277	31	47	92.1448740099526	0.00776587075946256	1690.14487400995	no	no
M8	C1	R2	delta	277	31	47	96.5650212358729	0.0032545310805534	1694.56502123587	yes	no
M8	C2	R2	lambda	277	30	48	84.9865949141882	0.0186120257167157	2532.98659491419	no	no
M8	C2	R2	kappa	277	30	48	81.2090475066785	0.0355235593807105	2529.20904750668	no	no
M8	C2	R2	delta	277	30	48	85.3943516222775	0.0173073857064744	2533.39435162228	yes	no
M8	C3	R2	lambda	277	30	48	83.7996028338907	0.0229242459367895	2531.79960283389	no	no
M8	C3	R2	kappa	277	30	48	79.6062117501801	0.0460303291562389	2527.60621175018	no	no
M8	C3	R2	delta	277	30	48	92.1807774846928	0.00477635539204968	2540.18077748469	yes	no
M8	C4	R2	lambda	277	29	49	80.5324039174089	0.0268112116767062	5078.53240391741	no	no
M8	C4	R2	kappa	277	29	49	78.0344831999681	0.0408207301119276	5076.03448319997	no	no
M8	C4	R2	delta	277	29	49	84.7110802693935	0.0126389762135776	5082.71108026939	yes	no
M8	C5	R2	lambda	277	26	52	51.9427031751884	0.476150707366503	NA	no	yes
M8	C5	R2	kappa	277	26	52	54.2241602237566	0.389637035181753	NA	no	yes
M8	C5	R2	delta	277	26	52	49.7718407335859	0.561992580328299	NA	yes	no
M8	C6	R2	lambda	277	20	58	35.8865071728429	0.655939815843506	NA	no	yes
M8	C6	R2	kappa	277	20	58	33.4686408689621	0.757587507545579	NA	no	yes
M8	C6	R2	delta	277	20	58	26.6661982221705	0.947571059713447	NA	yes	no
M8	C7	R2	lambda	277	20	58	38.0853554314769	0.556718524309956	NA	no	yes
M8	C7	R2	kappa	277	20	58	34.579196409628	0.712375062349202	NA	no	yes
M8	C7	R2	delta	277	20	58	36.0793793887661	0.64739296878464	NA	yes	no
M8	C8	R2	lambda	277	14	64	25.099470515081	0.622415954107742	NA	no	yes
M8	C8	R2	kappa	277	14	64	24.333313541263	0.663826247587686	NA	no	yes
M8	C8	R2	delta	277	14	64	19.6449576729017	0.877059960633703	NA	yes	no
M12	C0	R1	lambda	277	41	37	250.653212340164	0	540.960904647857	no	no
M12	C0	R1	kappa	277	41	37	255.893486411633	0	546.201178719325	no	no
M12	C0	R1	delta	277	41	37	236.596138175146	1.11022302462516e-16	526.903830482838	yes	no
M12	C1	R1	lambda	277	40	38	206.07914252304	4.47419878923938e-13	529.07914252304	no	no
M12	C1	R1	kappa	277	40	38	195.113902605957	1.31843425066336e-11	518.113902605957	no	no
M12	C1	R1	delta	277	40	38	208.215677608418	2.28483898467857e-13	531.215677608418	yes	no
M12	C2	R1	lambda	277	39	39	192.937818960119	1.01202379809706e-11	554.574182596483	no	no
M12	C2	R1	kappa	277	39	39	178.462017252345	7.64998175917242e-10	540.098380888709	no	no
M12	C2	R1	delta	277	39	39	190.718650910964	1.9919732530127e-11	552.355014547328	yes	no
M12	C3	R1	lambda	277	39	39	189.379695589447	2.99016367222293e-11	551.016059225811	no	no
M12	C3	R1	kappa	277	39	39	173.666005126419	3.04755798374856e-09	535.302368762783	no	no
M12	C3	R1	delta	277	39	39	200.844440447501	8.72302230447985e-13	562.480804083865	yes	no
M12	C4	R1	lambda	277	38	40	184.164677112122	5.79591930005563e-11	592.164677112122	no	no
M12	C4	R1	kappa	277	38	40	169.796453037936	3.99724886523956e-09	577.796453037936	no	no
M12	C4	R1	delta	277	38	40	189.232996737293	1.23443477662022e-11	597.232996737293	yes	no
M12	C5	R1	lambda	277	35	43	150.975340879805	7.01196251062797e-08	777.546769451233	no	no
M12	C5	R1	kappa	277	35	43	105.366382495725	0.00401898779279874	731.937811067153	no	no
M12	C5	R1	delta	277	35	43	118.9767687811	0.000236568796271874	745.548197352528	yes	no
M12	C6	R1	lambda	277	29	49	123.472755805656	1.23616722125242e-06	5121.47275580566	no	no
M12	C6	R1	kappa	277	29	49	76.3702735480064	0.0533314295903871	5074.37027354801	no	yes
M12	C6	R1	delta	277	29	49	83.4964952577431	0.0158230740562624	5081.49649525774	yes	no
M12	C7	R1	lambda	277	29	49	122.337734233148	1.69548424477917e-06	5120.33773423315	no	no
M12	C7	R1	kappa	277	29	49	80.5491833524114	0.0267335867962947	5078.54918335241	no	no
M12	C7	R1	delta	277	29	49	103.703293297263	0.000213552620439317	5101.70329329726	yes	no
M12	C8	R1	lambda	277	23	55	100.693525831544	5.83728556391439e-06	NA	no	no
M12	C8	R1	kappa	277	23	55	65.0972027283355	0.0332550228830649	NA	no	no
M12	C8	R1	delta	277	23	55	77.092064410734	0.002756089299354	NA	yes	no
M12	C0	R2	lambda	277	31	47	125.567760900313	3.28443490671404e-06	1723.56776090031	no	no
M12	C0	R2	kappa	277	31	47	129.336903246193	1.18294813222786e-06	1727.33690324619	no	no
M12	C0	R2	delta	277	31	47	110.894135427331	0.000135966270466414	1708.89413542733	yes	no
M12	C1	R2	lambda	277	30	48	94.942625262806	0.0027183204183836	2542.94262526281	no	no
M12	C1	R2	kappa	277	30	48	90.6575830087949	0.00645605596676602	2538.65758300879	no	no
M12	C1	R2	delta	277	30	48	94.8808763821509	0.00275344794093479	2542.88087638215	yes	no
M12	C2	R2	lambda	277	29	49	84.0883028192054	0.0141909241182065	5082.08830281921	no	no
M12	C2	R2	kappa	277	29	49	79.7217565055219	0.0308059231907928	5077.72175650552	no	no
M12	C2	R2	delta	277	29	49	83.7102067685554	0.0152151314061	5081.71020676856	yes	no
M12	C3	R2	lambda	277	29	49	82.901310738907	0.0176330250356649	5080.90131073891	no	no
M12	C3	R2	kappa	277	29	49	78.1189207490231	0.0402596984464334	5076.11892074902	no	no
M12	C3	R2	delta	277	29	49	90.4966326309708	0.00406304332242136	5088.49663263097	yes	no
M12	C4	R2	lambda	277	28	50	79.6341118224253	0.0206636541312808	Inf	no	no
M12	C4	R2	kappa	277	28	50	76.5471921988112	0.0354558302885016	Inf	no	no
M12	C4	R2	delta	277	28	50	83.0269354156715	0.0109833257971134	Inf	yes	no
M12	C5	R2	lambda	277	25	53	51.0444110802055	0.432372360614042	NA	no	yes
M12	C5	R2	kappa	277	25	53	52.7368692225989	0.368707386944706	NA	no	yes
M12	C5	R2	delta	277	25	53	48.0876958798639	0.550442944332501	NA	yes	no
M12	C6	R2	lambda	277	19	59	34.9882150778602	0.609481599979278	NA	no	yes
M12	C6	R2	kappa	277	19	59	31.9813498678055	0.743122726091167	NA	no	yes
M12	C6	R2	delta	277	19	59	24.9820533684485	0.948437622824208	NA	yes	no
M12	C7	R2	lambda	277	19	59	37.1870633364932	0.506869778549951	NA	no	yes
M12	C7	R2	kappa	277	19	59	33.0919054084711	0.695613279956904	NA	no	yes
M12	C7	R2	delta	277	19	59	34.3952345350441	0.636890420906184	NA	yes	no
M12	C8	R2	lambda	277	13	65	24.2011784200974	0.564462680039329	NA	no	yes
M12	C8	R2	kappa	277	13	65	22.8460225401061	0.641642906807154	NA	no	yes
M12	C8	R2	delta	277	13	65	17.9608128191796	0.877194498490521	NA	yes	no
M3	C0	R1	lambda	278	43	35	225.970406266673	1.62092561595273e-14	463.970406266673	no	no
M3	C0	R1	kappa	278	43	35	217.39635700744	2.37032615757471e-13	455.39635700744	no	no
M3	C0	R1	delta	278	43	35	206.584437440914	6.39721609019261e-12	444.584437440914	yes	no
M3	C1	R1	lambda	278	42	36	189.906408876529	3.59403729000007e-10	452.192123162243	no	no
M3	C1	R1	kappa	278	42	36	166.683610940387	2.09463241640506e-07	428.969325226101	no	no
M3	C1	R1	delta	278	42	36	158.761305203267	1.5632533750809e-06	421.047019488981	yes	no
M3	C2	R1	lambda	278	41	37	185.68228516994	5.20634091394356e-10	475.989977477633	no	no
M3	C2	R1	kappa	278	41	37	160.058303670043	5.66395593870617e-07	450.365995977735	no	no
M3	C2	R1	delta	278	41	37	151.811872860208	4.43566753516311e-06	442.1195651679	yes	no
M3	C3	R1	lambda	278	41	37	182.834793169446	1.17823628631442e-09	473.142485477138	no	no
M3	C3	R1	kappa	278	41	37	164.117371738596	1.98162404374536e-07	454.425064046288	no	no
M3	C3	R1	delta	278	41	37	156.47890994505	1.40168612217106e-06	446.786602252742	yes	no
M3	C4	R1	lambda	278	40	38	174.804180037424	5.0289197250919e-09	497.804180037424	no	no
M3	C4	R1	kappa	278	40	38	155.608416540977	8.7411341653798e-07	478.608416540977	no	no
M3	C4	R1	delta	278	40	38	148.48058597991	5.18417203365651e-06	471.48058597991	yes	no
M3	C5	R1	lambda	278	37	41	110.283042474975	0.00399460622007453	574.949709141642	no	no
M3	C5	R1	kappa	278	37	41	90.4355504035223	0.0940692764799862	555.102217070189	no	yes
M3	C5	R1	delta	278	37	41	89.9085383170191	0.100603330080227	554.575204983686	yes	no
M3	C6	R1	lambda	278	31	47	91.1001146154913	0.0094580064924723	1689.10011461549	no	no
M3	C6	R1	kappa	278	31	47	72.2650894699284	0.175023340787378	1670.26508946993	no	yes
M3	C6	R1	delta	278	31	47	66.6838145017585	0.3191711648533	1664.68381450176	yes	no
M3	C7	R1	lambda	278	31	47	89.3035399434752	0.0131704265484838	1687.30353994348	no	no
M3	C7	R1	kappa	278	31	47	78.992313804463	0.0716010405535202	1676.99231380446	no	yes
M3	C7	R1	delta	278	31	47	81.3013100027276	0.0506197268691104	1679.30131000273	yes	no
M3	C8	R1	lambda	278	25	53	67.2501605935543	0.0521929034218339	NA	no	yes
M3	C8	R1	kappa	278	25	53	59.9696480212609	0.157889446783416	NA	no	yes
M3	C8	R1	delta	278	25	53	59.4794028902072	0.168619933673069	NA	yes	no
M3	C0	R2	lambda	278	33	45	120.873205989871	4.43259190940903e-05	1038.87320598987	no	no
M3	C0	R2	kappa	278	33	45	115.165417987143	0.00017204368214907	1033.16541798714	no	no
M3	C0	R2	delta	278	33	45	113.582195866714	0.000247545962293483	1031.58219586671	yes	no
M3	C1	R2	lambda	278	32	46	90.1711748743453	0.0172600374849453	1263.17117487435	no	no
M3	C1	R2	kappa	278	32	46	82.6276156873256	0.0585570091182854	1255.62761568733	no	yes
M3	C1	R2	delta	278	32	46	83.8495639095448	0.0486845382288282	1256.84956390954	yes	no
M3	C2	R2	lambda	278	31	47	87.6701166710245	0.0176399558952071	1685.67011667102	no	no
M3	C2	R2	kappa	278	31	47	78.4735001064613	0.0771924581806573	1676.47350010646	no	yes
M3	C2	R2	delta	278	31	47	79.1250423634727	0.0702254468730259	1677.12504236347	yes	no
M3	C3	R2	lambda	278	31	47	90.0787947326572	0.0114309738654856	1688.07879473266	no	no
M3	C3	R2	kappa	278	31	47	81.9931724338182	0.0454518124772326	1679.99317243382	no	no
M3	C3	R2	delta	278	31	47	80.6351804549583	0.0560582049166253	1678.63518045496	yes	no
M3	C4	R2	lambda	278	30	48	84.0884881354314	0.0218001440134511	2532.08848813543	no	no
M3	C4	R2	kappa	278	30	48	75.4504295485953	0.086202562735625	2523.4504295486	no	yes
M3	C4	R2	delta	278	30	48	75.2665155205692	0.0884941019296249	2523.26651552057	yes	no
M3	C5	R2	lambda	278	27	51	52.6252193157716	0.527539064539863	NA	no	yes
M3	C5	R2	kappa	278	27	51	44.3986404502278	0.82119553504765	NA	no	yes
M3	C5	R2	delta	278	27	51	46.4578936845146	0.757284816032719	NA	yes	no
M3	C6	R2	lambda	278	21	57	40.9506003875979	0.516947567605486	NA	no	yes
M3	C6	R2	kappa	278	21	57	32.365537977499	0.857715162620112	NA	no	yes
M3	C6	R2	delta	278	21	57	31.3214429394587	0.886331049489585	NA	yes	no
M3	C7	R2	lambda	278	21	57	43.9149647488363	0.390354254703863	NA	no	yes
M3	C7	R2	kappa	278	21	57	36.379155417248	0.715436277001785	NA	no	yes
M3	C7	R2	delta	278	21	57	36.1998171821805	0.722703452248556	NA	yes	no
M3	C8	R2	lambda	278	15	63	27.3259392404652	0.60610944128774	NA	no	yes
M3	C8	R2	kappa	278	15	63	23.0110451348982	0.814805542456037	NA	no	yes
M3	C8	R2	delta	278	15	63	22.3325769586855	0.841674148691106	NA	yes	no
M8	C0	R1	lambda	278	42	36	221.591425992884	2.39808173319034e-14	483.877140278599	no	no
M8	C0	R1	kappa	278	42	36	216.353628919184	1.25233157177718e-13	478.639343204899	no	no
M8	C0	R1	delta	278	42	36	214.666470267544	2.12163620005867e-13	476.952184553258	yes	no
M8	C1	R1	lambda	278	41	37	185.527428602747	5.44406852931445e-10	475.835120910439	no	no
M8	C1	R1	kappa	278	41	37	165.64088285213	1.32809120256816e-07	455.948575159823	no	no
M8	C1	R1	delta	278	41	37	166.843338029897	9.66230768728593e-08	457.151030337589	yes	no
M8	C2	R1	lambda	278	40	38	181.303304896158	7.887199782175e-10	504.303304896158	no	no
M8	C2	R1	kappa	278	40	38	159.015575581798	3.63159391669754e-07	482.015575581798	no	no
M8	C2	R1	delta	278	40	38	159.893905686838	2.88777922241579e-07	482.893905686838	yes	no
M8	C3	R1	lambda	278	40	38	178.455812895668	1.78674408601864e-09	501.455812895668	no	no
M8	C3	R1	kappa	278	40	38	163.074643650348	1.24778741561471e-07	486.074643650348	no	no
M8	C3	R1	delta	278	40	38	164.56094277168	8.38995786178742e-08	487.56094277168	yes	no
M8	C4	R1	lambda	278	39	39	170.425199763647	7.6358153133782e-09	532.06156340001	no	no
M8	C4	R1	kappa	278	39	39	154.56568845273	5.61464584603044e-07	516.202052089094	no	no
M8	C4	R1	delta	278	39	39	156.56261880654	3.33166371824234e-07	518.198982442904	yes	no
M8	C5	R1	lambda	278	36	42	105.904062201193	0.00573785602607846	641.404062201193	no	no
M8	C5	R1	kappa	278	36	42	89.3928223152662	0.0805540758308634	624.892822315266	no	yes
M8	C5	R1	delta	278	36	42	97.9905711436493	0.0225674685227409	633.490571143649	yes	no
M8	C6	R1	lambda	278	30	48	86.7211343417091	0.0136108960205422	2534.72113434171	no	no
M8	C6	R1	kappa	278	30	48	71.2223613816839	0.15226399435902	2519.22236138168	no	yes
M8	C6	R1	delta	278	30	48	74.7658473283887	0.0949816875533852	2522.76584732839	yes	no
M8	C7	R1	lambda	278	30	48	84.9245596696978	0.0188180398587715	2532.9245596697	no	no
M8	C7	R1	kappa	278	30	48	77.9495857162158	0.0595741332437372	2525.94958571622	no	yes
M8	C7	R1	delta	278	30	48	89.3833428293578	0.00826255232337481	2537.38334282936	yes	no
M8	C8	R1	lambda	278	24	54	62.8711803197769	0.0734004864980052	NA	no	yes
M8	C8	R1	kappa	278	24	54	58.9269199330137	0.134098481871876	NA	no	yes
M8	C8	R1	delta	278	24	54	67.5614357168375	0.0327518284473545	NA	yes	no
M8	C0	R2	lambda	278	32	46	116.494225716083	6.705022409359e-05	1289.49422571608	no	no
M8	C0	R2	kappa	278	32	46	114.122689898887	0.00011845639783592	1287.12268989889	no	no
M8	C0	R2	delta	278	32	46	121.664228693344	1.86306025667937e-05	1294.66422869334	yes	no
M8	C1	R2	lambda	278	31	47	85.7921946005634	0.0244190174747405	1683.79219460056	no	no
M8	C1	R2	kappa	278	31	47	81.5848875990694	0.0484440965481009	1679.58488759907	no	no
M8	C1	R2	delta	278	31	47	91.931596736175	0.00808692343211159	1689.93159673617	yes	no
M8	C2	R2	lambda	278	30	48	83.2911363972423	0.0250281026271633	2531.29113639724	no	no
M8	C2	R2	kappa	278	30	48	77.4307720182167	0.0644498344199211	2525.43077201822	no	yes
M8	C2	R2	delta	278	30	48	87.2070751901029	0.0124465225642358	2535.2070751901	yes	no
M8	C3	R2	lambda	278	30	48	85.6998144588798	0.0163844006312583	2533.69981445888	no	no
M8	C3	R2	kappa	278	30	48	80.950444345571	0.0370632383705874	2528.95044434557	no	no
M8	C3	R2	delta	278	30	48	88.7172132815885	0.0093813088672976	2536.71721328159	yes	no
M8	C4	R2	lambda	278	29	49	79.709507861654	0.0308700833774793	5077.70950786165	no	no
M8	C4	R2	kappa	278	29	49	74.4077014603481	0.0721130684661396	5072.40770146035	no	yes
M8	C4	R2	delta	278	29	49	83.3485483471994	0.0162566514821607	5081.3485483472	yes	no
M8	C5	R2	lambda	278	26	52	48.2462390419898	0.622291393063445	NA	no	yes
M8	C5	R2	kappa	278	26	52	43.3559123619717	0.797680333110336	NA	no	yes
M8	C5	R2	delta	278	26	52	54.5399265111448	0.37817121190777	NA	yes	no
M8	C6	R2	lambda	278	20	58	36.5716201138157	0.625391051947364	NA	no	yes
M8	C6	R2	kappa	278	20	58	31.3228098892544	0.835148170007321	NA	no	yes
M8	C6	R2	delta	278	20	58	39.4034757660889	0.496933032519776	NA	yes	no
M8	C7	R2	lambda	278	20	58	39.5359844750589	0.490978850502391	NA	no	yes
M8	C7	R2	kappa	278	20	58	35.3364273290008	0.680035039003207	NA	no	yes
M8	C7	R2	delta	278	20	58	44.2818500088107	0.295765220575149	NA	yes	no
M8	C8	R2	lambda	278	14	64	22.9469589666878	0.735690280029207	NA	no	yes
M8	C8	R2	kappa	278	14	64	21.9683170466509	0.782755889491123	NA	no	yes
M8	C8	R2	delta	278	14	64	30.4146097853157	0.343677468217974	NA	yes	no
M12	C0	R1	lambda	278	41	37	220.693133897787	1.16573417585641e-14	511.00082620548	no	no
M12	C0	R1	kappa	278	41	37	214.92624582213	7.36077865326479e-14	505.233938129822	no	no
M12	C0	R1	delta	278	41	37	206.473844443264	1.03583808197527e-12	496.781536750956	yes	no
M12	C1	R1	lambda	278	40	38	184.62913650765	2.99981373075298e-10	507.62913650765	no	no
M12	C1	R1	kappa	278	40	38	164.213499755076	9.20817563310194e-08	487.213499755076	no	no
M12	C1	R1	delta	278	40	38	158.650712205617	3.9930227568874e-07	481.650712205617	yes	no
M12	C2	R1	lambda	278	39	39	180.405012801061	4.33712288305799e-10	542.041376437425	no	no
M12	C2	R1	kappa	278	39	39	157.588192484732	2.54255947740312e-07	519.224556121096	no	no
M12	C2	R1	delta	278	39	39	151.701279862558	1.17470272720244e-06	513.337643498922	yes	no
M12	C3	R1	lambda	278	39	39	177.55752080057	9.94850646307555e-10	539.193884436934	no	no
M12	C3	R1	kappa	278	39	39	161.647260553295	8.59600928215798e-08	523.283624189659	no	no
M12	C3	R1	delta	278	39	39	156.3683169474	3.50612105126658e-07	518.004680583764	yes	no
M12	C4	R1	lambda	278	38	40	169.526907668549	4.3177956765561e-09	577.526907668549	no	no
M12	C4	R1	kappa	278	38	40	153.138305355677	3.93622232697233e-07	561.138305355677	no	no
M12	C4	R1	delta	278	38	40	148.36999298226	1.36244153958742e-06	556.36999298226	yes	no
M12	C5	R1	lambda	278	35	43	105.005770106096	0.00430514645871827	731.577198677525	no	no
M12	C5	R1	kappa	278	35	43	87.9654392182119	0.072108389861276	714.53686778964	no	yes
M12	C5	R1	delta	278	35	43	89.7979453193692	0.055641498093797	716.369373890798	yes	no
M12	C6	R1	lambda	278	29	49	85.8228422466124	0.0102459357019161	5083.82284224661	no	no
M12	C6	R1	kappa	278	29	49	69.794978284618	0.137946628654245	5067.79497828462	no	yes
M12	C6	R1	delta	278	29	49	66.5732215041085	0.205801885228279	5064.57322150411	yes	no
M12	C7	R1	lambda	278	29	49	84.0262675745999	0.014354580131967	5082.0262675746	no	no
M12	C7	R1	kappa	278	29	49	76.5222026191628	0.0520680981743482	5074.52220261916	no	yes
M12	C7	R1	delta	278	29	49	81.1907170050776	0.0239106101862792	5079.19071700508	yes	no
M12	C8	R1	lambda	278	23	55	61.972888224679	0.0579908876802935	NA	no	yes
M12	C8	R1	kappa	278	23	55	57.4995368359608	0.119064226058684	NA	no	yes
M12	C8	R1	delta	278	23	55	59.3688098925573	0.0891674450179308	NA	yes	no
M12	C0	R2	lambda	278	31	47	115.595933620986	4.32163178846201e-05	1713.59593362099	no	no
M12	C0	R2	kappa	278	31	47	112.695306801833	8.81371175589507e-05	1710.69530680183	no	no
M12	C0	R2	delta	278	31	47	113.471602869064	7.29587788532715e-05	1711.47160286906	yes	no
M12	C1	R2	lambda	278	30	48	84.8939025054664	0.0189206004983811	2532.89390250547	no	no
M12	C1	R2	kappa	278	30	48	80.1575045020151	0.0421497793974784	2528.15750450201	no	no
M12	C1	R2	delta	278	30	48	83.7389709118948	0.0231666021478647	2531.73897091189	yes	no
M12	C2	R2	lambda	278	29	49	82.3928443021457	0.0193240077380642	5080.39284430215	no	no
M12	C2	R2	kappa	278	29	49	76.0033889211508	0.0564895386178492	5074.00338892115	no	yes
M12	C2	R2	delta	278	29	49	79.0144493658227	0.0347078281671407	5077.01444936582	yes	no
M12	C3	R2	lambda	278	29	49	84.801522363782	0.0124268557790482	5082.80152236378	no	no
M12	C3	R2	kappa	278	29	49	79.5230612485181	0.0318612615226465	5077.52306124852	no	no
M12	C3	R2	delta	278	29	49	80.5245874573083	0.0268474399137251	5078.52458745731	yes	no
M12	C4	R2	lambda	278	28	50	78.8112157665561	0.0239425836434137	Inf	no	no
M12	C4	R2	kappa	278	28	50	72.9803183632951	0.0632971183656555	Inf	no	yes
M12	C4	R2	delta	278	28	50	75.1559225229192	0.0447078309096307	Inf	yes	no
M12	C5	R2	lambda	278	25	53	47.3479469468927	0.580439115414645	NA	no	yes
M12	C5	R2	kappa	278	25	53	41.9285292649174	0.784512012569775	NA	no	yes
M12	C5	R2	delta	278	25	53	46.3473006868647	0.620738556033763	NA	yes	no
M12	C6	R2	lambda	278	19	59	35.6733280187191	0.577529003610196	NA	no	yes
M12	C6	R2	kappa	278	19	59	29.8954267921885	0.823144452035459	NA	no	yes
M12	C6	R2	delta	278	19	59	31.2108499418087	0.774248263909987	NA	yes	no
M12	C7	R2	lambda	278	19	59	38.6376923799611	0.440696440824634	NA	no	yes
M12	C7	R2	kappa	278	19	59	33.9090442319479	0.659088331325877	NA	no	yes
M12	C7	R2	delta	278	19	59	36.0892241845305	0.558069490776589	NA	yes	no
M12	C8	R2	lambda	278	13	65	22.04866687159	0.686030924963116	NA	no	yes
M12	C8	R2	kappa	278	13	65	20.540933949598	0.765254002780304	NA	no	yes
M12	C8	R2	delta	278	13	65	22.2219839610355	0.676491806946416	NA	yes	no
M3	C0	R1	lambda	279	43	35	228.474364090519	7.32747196252603e-15	466.474364090519	no	no
M3	C0	R1	kappa	279	43	35	220.015843634331	1.0502709812954e-13	458.015843634331	no	no
M3	C0	R1	delta	279	43	35	222.292383491883	5.15143483426073e-14	460.292383491883	yes	no
M3	C1	R1	lambda	279	42	36	196.402752373197	5.41588995872644e-11	458.688466658911	no	no
M3	C1	R1	kappa	279	42	36	175.004660628714	2.3096870305217e-08	437.290374914428	no	no
M3	C1	R1	delta	279	42	36	181.58568823629	3.79379572201799e-09	443.871402522005	yes	no
M3	C2	R1	lambda	279	41	37	191.305383398528	1.01100239291441e-10	481.61307570622	no	no
M3	C2	R1	kappa	279	41	37	166.803312316935	9.76546791209287e-08	457.111004624627	no	no
M3	C2	R1	delta	279	41	37	173.703367135769	1.51713729357184e-08	464.011059443461	yes	no
M3	C3	R1	lambda	279	41	37	190.477844431285	1.28950627953373e-10	480.785536738977	no	no
M3	C3	R1	kappa	279	41	37	171.954544321056	2.4463385428497e-08	462.262236628748	no	no
M3	C3	R1	delta	279	41	37	180.447708386771	2.3200381615851e-09	470.755400694463	yes	no
M3	C4	R1	lambda	279	40	38	182.23204419374	6.02870309229786e-10	505.23204419374	no	no
M3	C4	R1	kappa	279	40	38	163.266910180899	1.18553843742042e-07	486.266910180899	no	no
M3	C4	R1	delta	279	40	38	171.162347354371	1.38897442436559e-08	494.162347354371	yes	no
M3	C5	R1	lambda	279	37	41	130.15348589188	6.08449755884477e-05	594.820152558546	no	no
M3	C5	R1	kappa	279	37	41	111.296614031229	0.00329955808518145	575.963280697895	no	no
M3	C5	R1	delta	279	37	41	121.857048680626	0.000388322786381234	586.523715347293	yes	no
M3	C6	R1	lambda	279	31	47	104.054471058865	0.000659564373197141	1702.05447105887	no	no
M3	C6	R1	kappa	279	31	47	84.5631950874413	0.0300181471829587	1682.56319508744	no	no
M3	C6	R1	delta	279	31	47	89.0346539596042	0.0138275030823788	1687.0346539596	yes	no
M3	C7	R1	lambda	279	31	47	103.424640141467	0.000758534974295344	1701.42464014147	no	no
M3	C7	R1	kappa	279	31	47	95.9261211376577	0.00370332124790584	1693.92612113766	no	no
M3	C7	R1	delta	279	31	47	102.542109542189	0.000921154033392546	1700.54210954219	yes	no
M3	C8	R1	lambda	279	25	53	75.5438110967468	0.0113047809293257	NA	no	no
M3	C8	R1	kappa	279	25	53	72.8932273085303	0.0189648840336025	NA	no	no
M3	C8	R1	delta	279	25	53	76.1313556583634	0.0100456374241799	NA	yes	no
M3	C0	R2	lambda	279	33	45	120.559008763372	4.78451913719091e-05	1038.55900876337	no	no
M3	C0	R2	kappa	279	33	45	111.960278736167	0.000357283283426768	1029.96027873617	no	no
M3	C0	R2	delta	279	33	45	117.729731733769	9.43388571298387e-05	1035.72973173377	yes	no
M3	C1	R2	lambda	279	32	46	88.7949942225877	0.0218767540102173	1261.79499422259	no	no
M3	C1	R2	kappa	279	32	46	81.433946667549	0.0697692431286118	1254.43394666755	no	yes
M3	C1	R2	delta	279	32	46	93.7047679152363	0.00913856656921697	1266.70476791524	yes	no
M3	C2	R2	lambda	279	31	47	85.9579966031562	0.0237390533050869	1683.95799660316	no	no
M3	C2	R2	kappa	279	31	47	76.5876932634329	0.100583328182254	1674.58769326343	no	yes
M3	C2	R2	delta	279	31	47	88.8922764125948	0.0141872852247864	1686.89227641259	yes	no
M3	C3	R2	lambda	279	31	47	83.0531254088228	0.0384116090295927	1681.05312540882	no	no
M3	C3	R2	kappa	279	31	47	78.612224713436	0.0756634754113354	1676.61222471344	no	yes
M3	C3	R2	delta	279	31	47	91.6568603310424	0.00851840296270345	1689.65686033104	yes	no
M3	C4	R2	lambda	279	30	48	77.7514558987562	0.0613983550471354	2525.75145589876	no	yes
M3	C4	R2	kappa	279	30	48	72.7467487558865	0.125067640048892	2520.74674875589	no	yes
M3	C4	R2	delta	279	30	48	86.0680015419643	0.0153308065215984	2534.06800154196	yes	no
M3	C5	R2	lambda	279	27	51	61.2150344503401	0.232977725965743	NA	no	yes
M3	C5	R2	kappa	279	27	51	52.9967953255825	0.513095751756394	NA	no	yes
M3	C5	R2	delta	279	27	51	59.0878518952157	0.295041802278627	NA	yes	no
M3	C6	R2	lambda	279	21	57	45.1131592490267	0.343102698174542	NA	no	yes
M3	C6	R2	kappa	279	21	57	36.569344359346	0.707658292378623	NA	no	yes
M3	C6	R2	delta	279	21	57	37.9053382533167	0.651266471964243	NA	yes	no
M3	C7	R2	lambda	279	21	57	45.1610210786618	0.341276654892603	NA	no	yes
M3	C7	R2	kappa	279	21	57	42.2069460804012	0.462024841781536	NA	no	yes
M3	C7	R2	delta	279	21	57	43.5252070714098	0.406310858786685	NA	yes	no
M3	C8	R2	lambda	279	15	63	29.5405348149265	0.489354575453755	NA	no	yes
M3	C8	R2	kappa	279	15	63	27.8872480694572	0.57641172682067	NA	no	yes
M3	C8	R2	delta	279	15	63	27.1957226192167	0.612975941524247	NA	yes	no
M8	C0	R1	lambda	279	42	36	224.09538381462	1.0769163338864e-14	486.381098100334	no	no
M8	C0	R1	kappa	279	42	36	220.27463785853	3.64153152077051e-14	482.560352144245	no	no
M8	C0	R1	delta	279	42	36	224.935460226398	8.21565038222616e-15	487.221174512112	yes	no
M8	C1	R1	lambda	279	41	37	192.023772097293	8.18024536997086e-11	482.331464404985	no	no
M8	C1	R1	kappa	279	41	37	175.263454852913	9.87456616474702e-09	465.571147160606	no	no
M8	C1	R1	delta	279	41	37	184.228764970806	7.90833842856387e-10	474.536457278498	yes	no
M8	C2	R1	lambda	279	40	38	186.926403122622	1.52767465344539e-10	509.926403122622	no	no
M8	C2	R1	kappa	279	40	38	167.062106541155	4.27314300610604e-08	490.062106541155	no	no
M8	C2	R1	delta	279	40	38	176.346443870284	3.25465987494056e-09	499.346443870284	yes	no
M8	C3	R1	lambda	279	40	38	186.098864155401	1.94932847641383e-10	509.098864155401	no	no
M8	C3	R1	kappa	279	40	38	172.213338545298	1.03775749105139e-08	495.213338545298	no	no
M8	C3	R1	delta	279	40	38	183.090785121286	4.69837169170262e-10	506.090785121286	yes	no
M8	C4	R1	lambda	279	39	39	177.853063917856	9.13106257272034e-10	539.48942755422	no	no
M8	C4	R1	kappa	279	39	39	163.525704405141	5.16410084694385e-08	525.162068041505	no	no
M8	C4	R1	delta	279	39	39	173.805424088886	2.92864921203062e-09	535.44178772525	yes	no
M8	C5	R1	lambda	279	36	42	125.774505615975	9.12529668362083e-05	661.274505615975	no	no
M8	C5	R1	kappa	279	36	42	111.555408255428	0.00194405289078403	647.055408255428	no	no
M8	C5	R1	delta	279	36	42	124.500125415142	0.000122203095834217	660.000125415142	yes	no
M8	C6	R1	lambda	279	30	48	99.67549078296	0.000985050741713844	2547.67549078296	no	no
M8	C6	R1	kappa	279	30	48	84.8219893116613	0.0191631419427812	2532.82198931166	no	no
M8	C6	R1	delta	279	30	48	91.6777306941196	0.00528018579527223	2539.67773069412	yes	no
M8	C7	R1	lambda	279	30	48	99.0456598655828	0.00113140627273134	2547.04565986558	no	no
M8	C7	R1	kappa	279	30	48	96.1849153618999	0.0020947728575017	2544.1849153619	no	no
M8	C7	R1	delta	279	30	48	105.185186276704	0.00028101422638438	2553.1851862767	yes	no
M8	C8	R1	lambda	279	24	54	71.1648308208629	0.0165729277010829	NA	no	no
M8	C8	R1	kappa	279	24	54	73.1520215327725	0.0111447734054918	NA	no	no
M8	C8	R1	delta	279	24	54	78.7744323928787	0.00336400497350287	NA	yes	no
M8	C0	R2	lambda	279	32	46	116.180028487473	7.23504729326363e-05	1289.18002848747	no	no
M8	C0	R2	kappa	279	32	46	112.219072960366	0.000185416413893691	1285.21907296037	no	no
M8	C0	R2	delta	279	32	46	120.372808468284	2.57818887803296e-05	1293.37280846828	yes	no
M8	C1	R2	lambda	279	31	47	84.4160139466836	0.0307589158726376	1682.41601394668	no	no
M8	C1	R2	kappa	279	31	47	81.6927408917481	0.0476377836701893	1679.69274089175	no	no
M8	C1	R2	delta	279	31	47	96.3478446497517	0.00340106508595139	1694.34784464975	yes	no
M8	C2	R2	lambda	279	30	48	81.5790163272508	0.0334175437791422	2529.57901632725	no	no
M8	C2	R2	kappa	279	30	48	76.8464874876528	0.0703341466456355	2524.84648748765	no	yes
M8	C2	R2	delta	279	30	48	91.5353531471101	0.00543146326255994	2539.53535314711	yes	no
M8	C3	R2	lambda	279	30	48	78.674145132939	0.0532856756785586	2526.67414513294	no	yes
M8	C3	R2	kappa	279	30	48	78.8710189376783	0.0516773030947637	2526.87101893768	no	yes
M8	C3	R2	delta	279	30	48	94.2999370655577	0.00310534899431203	2542.29993706556	yes	no
M8	C4	R2	lambda	279	29	49	73.3724756228724	0.0840417771867347	5071.37247562287	no	yes
M8	C4	R2	kappa	279	29	49	73.0055429801288	0.0886368182066135	5071.00554298013	no	yes
M8	C4	R2	delta	279	29	49	88.7110782764796	0.00583113385320311	5086.71107827648	yes	no
M8	C5	R2	lambda	279	26	52	56.836054174436	0.299720828882662	NA	no	yes
M8	C5	R2	kappa	279	26	52	53.2555895497817	0.425655903629647	NA	no	yes
M8	C5	R2	delta	279	26	52	61.730928629731	0.167296785670742	NA	yes	no
M8	C6	R2	lambda	279	20	58	40.7341789731213	0.437978177888409	NA	no	yes
M8	C6	R2	kappa	279	20	58	36.828138583566	0.613836363698615	NA	no	yes
M8	C6	R2	delta	279	20	58	40.5484149878321	0.446078430743818	NA	yes	no
M8	C7	R2	lambda	279	20	58	40.782040802778	0.435899199816074	NA	no	yes
M8	C7	R2	kappa	279	20	58	42.4657403046435	0.365250787967454	NA	no	yes
M8	C7	R2	delta	279	20	58	46.1682838059251	0.232456184439449	NA	yes	no
M8	C8	R2	lambda	279	14	64	25.1615545390427	0.619028493717203	NA	no	yes
M8	C8	R2	kappa	279	14	64	28.1460422936995	0.4567287176121	NA	no	yes
M8	C8	R2	delta	279	14	64	29.838799353732	0.370964850192545	NA	yes	no
M12	C0	R1	lambda	279	41	37	223.197091719567	5.21804821573824e-15	513.50478402726	no	no
M12	C0	R1	kappa	279	41	37	217.843648367388	2.90878432451791e-14	508.151340675081	no	no
M12	C0	R1	delta	279	41	37	221.987622045367	7.66053886991358e-15	512.295314353059	yes	no
M12	C1	R1	lambda	279	40	38	191.125480002241	4.38609149000513e-11	514.125480002241	no	no
M12	C1	R1	kappa	279	40	38	172.832465361771	8.73450034521994e-09	495.832465361771	no	no
M12	C1	R1	delta	279	40	38	181.280926789774	7.93833665468924e-10	504.280926789774	yes	no
M12	C2	R1	lambda	279	39	39	186.028111027571	8.19951884167835e-11	547.664474663935	no	no
M12	C2	R1	kappa	279	39	39	164.631117049992	3.81769760249284e-08	526.267480686356	no	no
M12	C2	R1	delta	279	39	39	173.398605689253	3.28908311697518e-09	535.034969325616	yes	no
M12	C3	R1	lambda	279	39	39	185.200572060349	1.0499690006327e-10	546.836935696713	no	no
M12	C3	R1	kappa	279	39	39	169.782349054117	9.14779807459354e-09	531.41871269048	no	no
M12	C3	R1	delta	279	39	39	180.142946940254	4.68328598124401e-10	541.779310576618	yes	no
M12	C4	R1	lambda	279	38	40	176.954771822805	4.99306263002097e-10	584.954771822805	no	no
M12	C4	R1	kappa	279	38	40	161.09471491396	4.60465211515881e-08	569.09471491396	no	no
M12	C4	R1	delta	279	38	40	170.857585907854	2.94784197052422e-09	578.857585907854	yes	no
M12	C5	R1	lambda	279	35	43	124.876213520923	6.08662401639926e-05	751.447642092352	no	no
M12	C5	R1	kappa	279	35	43	109.124418764286	0.00192327246582913	735.695847335714	no	no
M12	C5	R1	delta	279	35	43	121.55228723411	0.000131956243951459	748.123715805538	yes	no
M12	C6	R1	lambda	279	29	49	98.7771986879088	0.000675713773768849	5096.77719868791	no	no
M12	C6	R1	kappa	279	29	49	82.3909998204984	0.0193303970611821	5080.3909998205	no	no
M12	C6	R1	delta	279	29	49	88.7298925130879	0.00580926948471638	5086.72989251309	yes	no
M12	C7	R1	lambda	279	29	49	98.1473677705309	0.000779531224781138	5096.14736777053	no	no
M12	C7	R1	kappa	279	29	49	93.7539258707186	0.00205202763794154	5091.75392587072	no	no
M12	C7	R1	delta	279	29	49	102.237348095672	0.000302727333265862	5100.23734809567	yes	no
M12	C8	R1	lambda	279	23	55	70.2665387258111	0.0121326331727578	NA	no	no
M12	C8	R1	kappa	279	23	55	70.7210320415912	0.0110487717863172	NA	no	no
M12	C8	R1	delta	279	23	55	75.8265942118471	0.00367131711658419	NA	yes	no
M12	C0	R2	lambda	279	31	47	115.28173639242	4.67241994402956e-05	1713.28173639242	no	no
M12	C0	R2	kappa	279	31	47	109.788083469224	0.000176810919428783	1707.78808346922	no	no
M12	C0	R2	delta	279	31	47	117.424970287252	2.73280837602696e-05	1715.42497028725	yes	no
M12	C1	R2	lambda	279	30	48	83.5177218516312	0.0240703493350911	2531.51772185163	no	no
M12	C1	R2	kappa	279	30	48	79.261751400606	0.0486069080602199	2527.26175140061	no	no
M12	C1	R2	delta	279	30	48	93.40000646872	0.00373425293247209	2541.40000646872	yes	no
M12	C2	R2	lambda	279	29	49	80.6807242321997	0.0261318892202161	5078.6807242322	no	no
M12	C2	R2	kappa	279	29	49	74.4154979964899	0.0720288212826402	5072.41549799649	no	yes
M12	C2	R2	delta	279	29	49	88.5875149660784	0.00597662792014886	5086.58751496608	yes	no
M12	C3	R2	lambda	279	29	49	77.7758530378872	0.0425812868948037	5075.77585303789	no	no
M12	C3	R2	kappa	279	29	49	76.440029446497	0.0527482027539967	5074.4400294465	no	yes
M12	C3	R2	delta	279	29	49	91.352098884526	0.00340582704276848	5089.35209888453	yes	no
M12	C4	R2	lambda	279	28	50	72.4741835278206	0.0684470146727412	Inf	no	yes
M12	C4	R2	kappa	279	28	50	70.5745534889474	0.0909593278255065	Inf	no	yes
M12	C4	R2	delta	279	28	50	85.7632400954479	0.00641653389130459	Inf	yes	no
M12	C5	R2	lambda	279	25	53	55.9377620793836	0.261778448723265	NA	no	yes
M12	C5	R2	kappa	279	25	53	50.8246000586396	0.440914948592002	NA	no	yes
M12	C5	R2	delta	279	25	53	58.7830904486994	0.184755635709147	NA	yes	no
M12	C6	R2	lambda	279	19	59	39.8358868780702	0.388375131614328	NA	no	yes
M12	C6	R2	kappa	279	19	59	34.3971490924031	0.636802456735883	NA	no	yes
M12	C6	R2	delta	279	19	59	37.6005768068004	0.48777247186915	NA	yes	no
M12	C7	R2	lambda	279	19	59	39.8837487077262	0.386341538362487	NA	no	yes
M12	C7	R2	kappa	279	19	59	40.0347508134621	0.37995685368171	NA	no	yes
M12	C7	R2	delta	279	19	59	43.2204456248935	0.258123249135253	NA	yes	no
M12	C8	R2	lambda	279	13	65	24.2632624439908	0.560914462416456	NA	no	yes
M12	C8	R2	kappa	279	13	65	25.7150528025181	0.47885060085214	NA	no	yes
M12	C8	R2	delta	279	13	65	26.8909611727003	0.41506834047374	NA	yes	no
M3	C0	R1	lambda	280	43	35	231.502051494981	2.77555756156289e-15	469.502051494981	no	no
M3	C0	R1	kappa	280	43	35	218.347888256012	1.765254609154e-13	456.347888256012	no	no
M3	C0	R1	delta	280	43	35	212.86218082664	9.56235091109647e-13	450.86218082664	yes	no
M3	C1	R1	lambda	280	42	36	195.981708058515	6.13080697320356e-11	458.267422344229	no	no
M3	C1	R1	kappa	280	42	36	173.032484177031	3.92715805430655e-08	435.318198462746	no	no
M3	C1	R1	delta	280	42	36	175.136795070497	2.22859490861538e-08	437.422509356211	yes	no
M3	C2	R1	lambda	280	41	37	190.476052075888	1.29018462580177e-10	480.78374438358	no	no
M3	C2	R1	kappa	280	41	37	170.226752214587	3.90700926056198e-08	460.53444452228	no	no
M3	C2	R1	delta	280	41	37	169.793911400962	4.39054022027818e-08	460.101603708654	yes	no
M3	C3	R1	lambda	280	41	37	192.486578730358	7.13482606329308e-11	482.794271038051	no	no
M3	C3	R1	kappa	280	41	37	171.491061441218	2.77474874188499e-08	461.79875374891	no	no
M3	C3	R1	delta	280	41	37	175.013325345857	1.05805715300278e-08	465.32101765355	yes	no
M3	C4	R1	lambda	280	40	38	183.349418372717	4.35779856644558e-10	506.349418372717	no	no
M3	C4	R1	kappa	280	40	38	164.895108264536	7.6704926632587e-08	487.895108264536	no	no
M3	C4	R1	delta	280	40	38	167.418102380546	3.87925789269161e-08	490.418102380546	yes	no
M3	C5	R1	lambda	280	37	41	112.517492125858	0.00261190794661692	577.184158792525	no	no
M3	C5	R1	kappa	280	37	41	89.8038790307722	0.101942505007062	554.470545697439	no	yes
M3	C5	R1	delta	280	37	41	94.2586622711547	0.0562099903099246	558.925328937821	yes	no
M3	C6	R1	lambda	280	31	47	91.6954149812885	0.00845660752363364	1689.69541498129	no	no
M3	C6	R1	kappa	280	31	47	73.3741499618958	0.152928826671845	1671.3741499619	no	yes
M3	C6	R1	delta	280	31	47	71.4903588112109	0.191747793485456	1669.49035881121	yes	no
M3	C7	R1	lambda	280	31	47	123.780403267479	5.28449773529172e-06	1721.78040326748	no	no
M3	C7	R1	kappa	280	31	47	80.0481026062695	0.0612513678037543	1678.04810260627	no	yes
M3	C7	R1	delta	280	31	47	82.4515200934266	0.0422822599409887	1680.45152009343	yes	no
M3	C8	R1	lambda	280	25	53	72.0546065927176	0.0222177419483998	NA	no	no
M3	C8	R1	kappa	280	25	53	63.5099406738911	0.0949548618908358	NA	no	yes
M3	C8	R1	delta	280	25	53	63.2727760790054	0.0984227576816845	NA	yes	no
M3	C0	R2	lambda	280	33	45	127.0282379757	9.54651699902609e-06	1045.0282379757	no	no
M3	C0	R2	kappa	280	33	45	115.712718655464	0.000151516222418491	1033.71271865546	no	no
M3	C0	R2	delta	280	33	45	114.614247010375	0.000195398793875867	1032.61424701037	yes	no
M3	C1	R2	lambda	280	32	46	95.8674737825657	0.00607805832593944	1268.86747378257	no	no
M3	C1	R2	kappa	280	32	46	86.4635101763391	0.0322287808293625	1259.46351017634	no	no
M3	C1	R2	delta	280	32	46	90.1937555122267	0.0171921692655085	1263.19375551223	yes	no
M3	C2	R2	lambda	280	31	47	92.6062285483459	0.00711098614446715	1690.60622854835	no	no
M3	C2	R2	kappa	280	31	47	84.0853984813022	0.0324814345051199	1682.0853984813	no	no
M3	C2	R2	delta	280	31	47	86.5220240970812	0.0215497596069577	1684.52202409708	yes	no
M3	C3	R2	lambda	280	31	47	95.2397340182188	0.00424918888856607	1693.23973401822	no	no
M3	C3	R2	kappa	280	31	47	85.9822654399165	0.0236409440173369	1683.98226543992	no	no
M3	C3	R2	delta	280	31	47	89.1731067856457	0.0134855578375636	1687.17310678565	yes	no
M3	C4	R2	lambda	280	30	48	88.7053823482279	0.00940237359628371	2536.70538234823	no	no
M3	C4	R2	kappa	280	30	48	81.3334628974546	0.034802811879025	2529.33346289745	no	no
M3	C4	R2	delta	280	30	48	83.9809594336825	0.0222127029417385	2531.98095943368	yes	no
M3	C5	R2	lambda	280	27	51	55.8735551313756	0.404288347106157	NA	no	yes
M3	C5	R2	kappa	280	27	51	43.5713368698682	0.84404468418786	NA	no	yes
M3	C5	R2	delta	280	27	51	43.8459248204882	0.83665229291102	NA	yes	no
M3	C6	R2	lambda	280	21	57	42.328831146529	0.456776176862118	NA	no	yes
M3	C6	R2	kappa	280	21	57	32.7263701218803	0.846945226733634	NA	no	yes
M3	C6	R2	delta	280	21	57	28.9383842681437	0.9372874731912	NA	yes	no
M3	C7	R2	lambda	280	21	57	46.1817658397259	0.303560911105774	NA	no	yes
M3	C7	R2	kappa	280	21	57	35.3526345107892	0.756065033360335	NA	no	yes
M3	C7	R2	delta	280	21	57	33.7830522417554	0.812910119142185	NA	yes	no
M3	C8	R2	lambda	280	15	63	30.2467107944101	0.453071480490035	NA	no	yes
M3	C8	R2	kappa	280	15	63	24.5417060965274	0.746983490950057	NA	no	yes
M3	C8	R2	delta	280	15	63	21.7559628283273	0.862772627904556	NA	yes	no
M8	C0	R1	lambda	280	42	36	227.12307122156	4.10782519111308e-15	489.408785507274	no	no
M8	C0	R1	kappa	280	42	36	217.949487554638	7.58282325818982e-14	480.235201840353	no	no
M8	C0	R1	delta	280	42	36	220.178366201976	3.75255382323303e-14	482.46408048769	yes	no
M8	C1	R1	lambda	280	41	37	191.602727785092	9.26204668516561e-11	481.910420092785	no	no
M8	C1	R1	kappa	280	41	37	172.634083475657	2.03278618382541e-08	462.941775783349	no	no
M8	C1	R1	delta	280	41	37	182.452980445833	1.31368360634099e-09	472.760672753525	yes	no
M8	C2	R1	lambda	280	40	38	186.097071802464	1.95035654293463e-10	509.097071802464	no	no
M8	C2	R1	kappa	280	40	38	169.828351513225	2.00683034634608e-08	492.828351513225	no	no
M8	C2	R1	delta	280	40	38	177.110096776297	2.62108246218418e-09	500.110096776297	yes	no
M8	C3	R1	lambda	280	40	38	188.107598456937	1.07743369781588e-10	511.107598456937	no	no
M8	C3	R1	kappa	280	40	38	171.092660739834	1.41601266268054e-08	494.092660739834	no	no
M8	C3	R1	delta	280	40	38	182.329510721193	5.86074078157139e-10	505.329510721193	yes	no
M8	C4	R1	lambda	280	39	39	178.970438099296	6.59702847904953e-10	540.60680173566	no	no
M8	C4	R1	kappa	280	39	39	164.496707563153	3.96087626031161e-08	526.133071199517	no	no
M8	C4	R1	delta	280	39	39	174.734287755882	2.24519347558072e-09	536.370651392246	yes	no
M8	C5	R1	lambda	280	36	42	108.138511852435	0.00377739299036739	643.638511852435	no	no
M8	C5	R1	kappa	280	36	42	89.4054783293977	0.0804176569964942	624.905478329398	no	yes
M8	C5	R1	delta	280	36	42	101.57484764649	0.0124091085418691	637.07484764649	yes	no
M8	C6	R1	lambda	280	30	48	87.3164347078643	0.0121972536199032	2535.31643470786	no	no
M8	C6	R1	kappa	280	30	48	72.9757492605336	0.121324940353436	2520.97574926053	no	yes
M8	C6	R1	delta	280	30	48	78.8065441865466	0.0521994410439272	2526.80654418655	yes	no
M8	C7	R1	lambda	280	30	48	119.401422994057	8.05719663365956e-06	2567.40142299406	no	no
M8	C7	R1	kappa	280	30	48	79.6497019048863	0.0457134722287992	2527.64970190489	no	no
M8	C7	R1	delta	280	30	48	89.7677054687623	0.00767399425853577	2537.76770546876	yes	no
M8	C8	R1	lambda	280	24	54	67.6756263192965	0.0320776804271015	NA	no	no
M8	C8	R1	kappa	280	24	54	63.111539972508	0.0705903797491594	NA	no	yes
M8	C8	R1	delta	280	24	54	70.588961454341	0.0185415047039976	NA	yes	no
M8	C0	R2	lambda	280	32	46	122.649257702279	1.45102357840265e-05	1295.64925770228	no	no
M8	C0	R2	kappa	280	32	46	115.314317954091	8.91282081870726e-05	1288.31431795409	no	no
M8	C0	R2	delta	280	32	46	121.93043238571	1.74168682831599e-05	1294.93043238571	yes	no
M8	C1	R2	lambda	280	31	47	91.488493509143	0.00879313110085878	1689.48849350914	no	no
M8	C1	R2	kappa	280	31	47	86.0651094749645	0.0233087369244989	1684.06510947496	no	no
M8	C1	R2	delta	280	31	47	97.5099408875624	0.00268291315488678	1695.50994088756	yes	no
M8	C2	R2	lambda	280	30	48	88.2272482749217	0.0102906789197476	2536.22724827492	no	no
M8	C2	R2	kappa	280	30	48	83.68699777994	0.0233761530247798	2531.68699777994	no	no
M8	C2	R2	delta	280	30	48	93.8382094724168	0.00341451779387947	2541.83820947242	yes	no
M8	C3	R2	lambda	280	30	48	90.8607537447976	0.0062041920895537	2538.8607537448	no	no
M8	C3	R2	kappa	280	30	48	85.5838647385334	0.0167294179104428	2533.58386473853	no	no
M8	C3	R2	delta	280	30	48	96.4892921609813	0.00196394154761437	2544.48929216098	yes	no
M8	C4	R2	lambda	280	29	49	84.3264020748068	0.0135783224451607	5082.32640207481	no	no
M8	C4	R2	kappa	280	29	49	80.9350621960714	0.0250023067260629	5078.93506219607	no	no
M8	C4	R2	delta	280	29	49	91.2971448090182	0.0034448717452058	5089.29714480902	yes	no
M8	C5	R2	lambda	280	26	52	51.4945748579529	0.493712194460986	NA	no	yes
M8	C5	R2	kappa	280	26	52	43.1729361684937	0.803349085151973	NA	no	yes
M8	C5	R2	delta	280	26	52	51.1621101958239	0.506816811335417	NA	yes	no
M8	C6	R2	lambda	280	20	58	37.9498508731048	0.562892249548323	NA	no	yes
M8	C6	R2	kappa	280	20	58	32.3279694205181	0.800611940660142	NA	no	yes
M8	C6	R2	delta	280	20	58	36.2545696434794	0.639591427839191	NA	yes	no
M8	C7	R2	lambda	280	20	58	41.8027855663048	0.392443782887802	NA	no	yes
M8	C7	R2	kappa	280	20	58	34.954233809406	0.696491101935966	NA	no	yes
M8	C7	R2	delta	280	20	58	41.0992376170911	0.422209090775906	NA	yes	no
M8	C8	R2	lambda	280	14	64	25.867730520989	0.580314993597047	NA	no	yes
M8	C8	R2	kappa	280	14	64	24.1433053951442	0.673949185775166	NA	no	yes
M8	C8	R2	delta	280	14	64	29.072148203663	0.408875222958293	NA	yes	no
M12	C0	R1	lambda	280	41	37	226.224779125718	1.99840144432528e-15	516.53247143341	no	no
M12	C0	R1	kappa	280	41	37	216.25213369877	4.82947015711943e-14	506.559826006462	no	no
M12	C0	R1	delta	280	41	37	212.417694520968	1.62314606200198e-13	502.72538682866	yes	no
M12	C1	R1	lambda	280	40	38	190.70443568925	4.97482055550336e-11	513.70443568925	no	no
M12	C1	R1	kappa	280	40	38	170.936729619789	1.47840257813669e-08	493.936729619789	no	no
M12	C1	R1	delta	280	40	38	174.692308764825	5.18959597517465e-09	497.692308764825	yes	no
M12	C2	R1	lambda	280	39	39	185.198779706623	1.05053077348316e-10	546.835143342986	no	no
M12	C2	R1	kappa	280	39	39	168.130997657345	1.4515627588807e-08	529.767361293708	no	no
M12	C2	R1	delta	280	39	39	169.349425095289	1.03283168684243e-08	530.985788731653	yes	no
M12	C3	R1	lambda	280	39	39	187.209306361097	5.7539528697248e-11	548.845669997461	no	no
M12	C3	R1	kappa	280	39	39	169.395306883963	1.01964219290096e-08	531.031670520327	no	no
M12	C3	R1	delta	280	39	39	174.568839040185	2.35420205552117e-09	536.205202676549	yes	no
M12	C4	R1	lambda	280	38	40	178.072146003456	3.58955754009571e-10	586.072146003456	no	no
M12	C4	R1	kappa	280	38	40	162.799353707282	2.87483526983934e-08	570.799353707282	no	no
M12	C4	R1	delta	280	38	40	166.973616074874	8.92635310112411e-09	574.973616074874	yes	no
M12	C5	R1	lambda	280	35	43	107.240219756593	0.00279576151900607	733.811648328021	no	no
M12	C5	R1	kappa	280	35	43	87.7081244735293	0.0747130047655293	714.279553044958	no	yes
M12	C5	R1	delta	280	35	43	93.8141759654823	0.0303191834260804	720.385604536911	yes	no
M12	C6	R1	lambda	280	29	49	86.4181426120231	0.00914172455539941	5084.41814261202	no	no
M12	C6	R1	kappa	280	29	49	71.2783954046529	0.113045119587513	5069.27839540465	no	yes
M12	C6	R1	delta	280	29	49	71.0458725055385	0.116699137221992	5069.04587250554	yes	no
M12	C7	R1	lambda	280	29	49	118.503130898217	4.84823999880035e-06	5116.50313089822	no	no
M12	C7	R1	kappa	280	29	49	77.9523480490148	0.0413729188396329	5075.95234804902	no	no
M12	C7	R1	delta	280	29	49	82.0070337877542	0.0207022720490105	5080.00703378775	yes	no
M12	C8	R1	lambda	280	23	55	66.7773342234561	0.0242429411627505	NA	no	no
M12	C8	R1	kappa	280	23	55	61.4141861166365	0.0637651789332236	NA	no	yes
M12	C8	R1	delta	280	23	55	62.828289773333	0.0500116408748071	NA	yes	no
M12	C0	R2	lambda	280	31	47	121.750965606437	9.0047760535894e-06	1719.75096560644	no	no
M12	C0	R2	kappa	280	31	47	113.616964098223	7.04118937646658e-05	1711.61696409822	no	no
M12	C0	R2	delta	280	31	47	114.169760704702	6.14871623407787e-05	1712.1697607047	yes	no
M12	C1	R2	lambda	280	30	48	90.5902014133004	0.00654164446902905	2538.5902014133	no	no
M12	C1	R2	kappa	280	30	48	84.3677556190962	0.0207603142679049	2532.3677556191	no	no
M12	C1	R2	delta	280	30	48	89.7492692065543	0.00770132281572877	2537.74926920655	yes	no
M12	C2	R2	lambda	280	29	49	87.3289561790805	0.00766146725142092	5085.32895617908	no	no
M12	C2	R2	kappa	280	29	49	81.9896439240593	0.0207664098513207	5079.98964392406	no	no
M12	C2	R2	delta	280	29	49	86.0775377914088	0.00975940890425453	5084.07753779141	yes	no
M12	C3	R2	lambda	280	29	49	89.9624616489573	0.00453132390127553	5087.96246164896	no	no
M12	C3	R2	kappa	280	29	49	83.8865108826619	0.0147295333561034	5081.88651088266	no	no
M12	C3	R2	delta	280	29	49	88.7286204799733	0.0058107453477958	5086.72862047997	yes	no
M12	C4	R2	lambda	280	28	50	83.4281099789665	0.0101664230454094	Inf	no	no
M12	C4	R2	kappa	280	28	50	79.2377083401999	0.022189611636833	Inf	no	no
M12	C4	R2	delta	280	28	50	83.5364731280102	0.00995548095863485	Inf	yes	no
M12	C5	R2	lambda	280	25	53	50.5962827621103	0.449843480671122	NA	no	yes
M12	C5	R2	kappa	280	25	53	41.4755823126253	0.799162582427962	NA	no	yes
M12	C5	R2	delta	280	25	53	43.4014385148159	0.733638582197647	NA	yes	no
M12	C6	R2	lambda	280	19	59	37.0515587772636	0.513157322721787	NA	no	yes
M12	C6	R2	kappa	280	19	59	30.6306155646374	0.796520463647394	NA	no	yes
M12	C6	R2	delta	280	19	59	28.4938979624713	0.868470236814768	NA	yes	no
M12	C7	R2	lambda	280	19	59	40.9044934704644	0.344161305202038	NA	no	yes
M12	C7	R2	kappa	280	19	59	33.2568799535346	0.688331716183733	NA	no	yes
M12	C7	R2	delta	280	19	59	33.338565936083	0.684707719362619	NA	yes	no
M12	C8	R2	lambda	280	13	65	24.9694384251486	0.520705749695465	NA	no	yes
M12	C8	R2	kappa	280	13	65	22.4459515392728	0.66406759612166	NA	no	yes
M12	C8	R2	delta	280	13	65	21.311476522655	0.725712663325728	NA	yes	no
M3	C0	R1	lambda	281	43	35	249.781486782509	0	487.781486782509	no	no
M3	C0	R1	kappa	281	43	35	239.322482659009	2.22044604925031e-16	477.322482659009	no	no
M3	C0	R1	delta	281	43	35	228.558972188497	7.105427357601e-15	466.558972188497	yes	no
M3	C1	R1	lambda	281	42	36	208.146894945218	1.58939528205337e-12	470.432609230932	no	no
M3	C1	R1	kappa	281	42	36	186.957817968978	8.35894353734545e-10	449.243532254692	no	no
M3	C1	R1	delta	281	42	36	184.392465213434	1.72841152501491e-09	446.678179499148	yes	no
M3	C2	R1	lambda	281	41	37	203.226401540924	2.81352718900507e-12	493.534093848617	no	no
M3	C2	R1	kappa	281	41	37	182.017810760162	1.48684264900112e-09	472.325503067854	no	no
M3	C2	R1	delta	281	41	37	177.681967050236	5.04448172122807e-09	467.989659357928	yes	no
M3	C3	R1	lambda	281	41	37	199.782410227502	8.03224153855808e-12	490.090102535194	no	no
M3	C3	R1	kappa	281	41	37	181.890267324315	1.5417279675134e-09	472.197959632007	no	no
M3	C3	R1	delta	281	41	37	183.551878833268	9.60022505935854e-10	473.85957114096	yes	no
M3	C4	R1	lambda	281	40	38	194.450137006525	1.61217705851868e-11	517.450137006525	no	no
M3	C4	R1	kappa	281	40	38	175.898153066327	3.6945464465532e-09	498.898153066327	no	no
M3	C4	R1	delta	281	40	38	176.031151991169	3.5582636837006e-09	499.031151991169	yes	no
M3	C5	R1	lambda	281	37	41	119.173189459921	0.000685507135665619	583.839856126588	no	no
M3	C5	R1	kappa	281	37	41	101.63651279928	0.0182496111420356	566.303179465947	no	no
M3	C5	R1	delta	281	37	41	106.921637625426	0.00738732004286291	571.588304292093	yes	no
M3	C6	R1	lambda	281	31	47	98.3460723923738	0.0022567947110157	1696.34607239237	no	no
M3	C6	R1	kappa	281	31	47	82.9977560430288	0.0387545905656236	1680.99775604303	no	no
M3	C6	R1	delta	281	31	47	79.9902495857756	0.0617842309835225	1677.99024958578	yes	no
M3	C7	R1	lambda	281	31	47	126.637090671073	2.46443753271208e-06	1724.63709067107	no	no
M3	C7	R1	kappa	281	31	47	85.9804244178809	0.0236483739391927	1683.98042441788	no	no
M3	C7	R1	delta	281	31	47	90.4441541525162	0.0106858440949101	1688.44415415252	yes	no
M3	C8	R1	lambda	281	25	53	76.3102689348005	0.00968850348884287	NA	no	no
M3	C8	R1	kappa	281	25	53	69.7356999430197	0.033939824658952	NA	no	no
M3	C8	R1	delta	281	25	53	69.5232219783966	0.03524618039567	NA	yes	no
M3	C0	R2	lambda	281	33	45	129.09079390221	5.61729587666981e-06	1047.09079390221	no	no
M3	C0	R2	kappa	281	33	45	120.65306212437	4.67643482303659e-05	1038.65306212437	no	no
M3	C0	R2	delta	281	33	45	122.262192191446	3.15466001417075e-05	1040.26219219145	yes	no
M3	C1	R2	lambda	281	32	46	97.4705664720256	0.00445321171907143	1270.47056647203	no	no
M3	C1	R2	kappa	281	32	46	87.9408478791255	0.0252657851802783	1260.94084787913	no	no
M3	C1	R2	delta	281	32	46	94.3331521023701	0.00812897276640956	1267.33315210237	yes	no
M3	C2	R2	lambda	281	31	47	94.3011090682932	0.0051170176156331	1692.30110906829	no	no
M3	C2	R2	kappa	281	31	47	84.8517749912018	0.0286109373444685	1682.8517749912	no	no
M3	C2	R2	delta	281	31	47	88.9403778898236	0.0140648011128438	1686.94037788982	yes	no
M3	C3	R2	lambda	281	31	47	92.8185317971158	0.00682700885991705	1690.81853179712	no	no
M3	C3	R2	kappa	281	31	47	83.3468400605463	0.0366357453009111	1681.34684006055	no	no
M3	C3	R2	delta	281	31	47	92.7125444308823	0.00696744832907881	1690.71254443088	yes	no
M3	C4	R2	lambda	281	30	48	89.1928574885928	0.00856930610387296	2537.19285748859	no	no
M3	C4	R2	kappa	281	30	48	79.2669484662251	0.0485671391411233	2527.26694846623	no	no
M3	C4	R2	delta	281	30	48	87.5096253699434	0.0117679399051378	2535.50962536994	yes	no
M3	C5	R2	lambda	281	27	51	58.4845011665795	0.314229057465123	NA	no	yes
M3	C5	R2	kappa	281	27	51	49.5271224967148	0.647372726313702	NA	no	yes
M3	C5	R2	delta	281	27	51	51.6390956366186	0.565974179318391	NA	yes	no
M3	C6	R2	lambda	281	21	57	44.5588967169693	0.364603007817502	NA	no	yes
M3	C6	R2	kappa	281	21	57	36.7891057776487	0.698584345514934	NA	no	yes
M3	C6	R2	delta	281	21	57	32.04610385355	0.86687526934789	NA	yes	no
M3	C7	R2	lambda	281	21	57	44.1232021475834	0.381940397604666	NA	no	yes
M3	C7	R2	kappa	281	21	57	37.320197177502	0.676305751077863	NA	no	yes
M3	C7	R2	delta	281	21	57	38.5024916946058	0.625293046429638	NA	yes	no
M3	C8	R2	lambda	281	15	63	31.4232166814738	0.394820827465041	NA	no	yes
M3	C8	R2	kappa	281	15	63	25.8156398090366	0.684507531697103	NA	no	yes
M3	C8	R2	delta	281	15	63	24.0985951825634	0.767545447670064	NA	yes	no
M8	C0	R1	lambda	281	42	36	245.402506504709	0	507.688220790423	no	no
M8	C0	R1	kappa	281	42	36	239.279827081511	1.11022302462516e-16	501.565541367225	no	no
M8	C0	R1	delta	281	42	36	228.192752521912	2.88657986402541e-15	490.478466807626	yes	no
M8	C1	R1	lambda	281	41	37	203.767914667421	2.38331576696282e-12	494.075606975113	no	no
M8	C1	R1	kappa	281	41	37	186.915162391481	3.64538399466596e-10	477.222854699173	no	no
M8	C1	R1	delta	281	41	37	184.026245546849	8.38107250267228e-10	474.333937854541	yes	no
M8	C2	R1	lambda	281	40	38	198.847421263129	4.21940260508791e-12	521.847421263129	no	no
M8	C2	R1	kappa	281	40	38	181.975155182663	6.49448717027212e-10	504.975155182663	no	no
M8	C2	R1	delta	281	40	38	177.31574738365	2.47234266392837e-09	500.31574738365	yes	no
M8	C3	R1	lambda	281	40	38	195.403429949703	1.20753407273355e-11	518.403429949703	no	no
M8	C3	R1	kappa	281	40	38	181.847611746818	6.73876177081922e-10	504.847611746818	no	no
M8	C3	R1	delta	281	40	38	183.185659166682	4.57049287305722e-10	506.185659166682	yes	no
M8	C4	R1	lambda	281	39	39	190.071156728726	2.42488251700479e-11	551.70752036509	no	no
M8	C4	R1	kappa	281	39	39	175.85549748883	1.6268620894877e-09	537.491861125194	no	no
M8	C4	R1	delta	281	39	39	175.664932324583	1.71859848574485e-09	537.301295960947	yes	no
M8	C5	R1	lambda	281	36	42	114.794209182124	0.00100848625657812	650.294209182124	no	no
M8	C5	R1	kappa	281	36	42	101.593857221784	0.0123685729257008	637.093857221784	no	no
M8	C5	R1	delta	281	36	42	106.555417958841	0.00508649111174198	642.055417958841	yes	no
M8	C6	R1	lambda	281	30	48	93.9670921145788	0.00332544975024274	2541.96709211458	no	no
M8	C6	R1	kappa	281	30	48	82.9551004655301	0.0265104920007195	2530.95510046553	no	no
M8	C6	R1	delta	281	30	48	79.6240299191901	0.0459002847023713	2527.62402991919	yes	no
M8	C7	R1	lambda	281	30	48	122.258110393274	3.75930711582484e-06	2570.25811039327	no	no
M8	C7	R1	kappa	281	30	48	85.9377688403843	0.0156962975050394	2533.93776884038	no	no
M8	C7	R1	delta	281	30	48	90.0779344859307	0.00722728216290358	2538.07793448593	yes	no
M8	C8	R1	lambda	281	24	54	71.9312886570021	0.0142456297889745	NA	no	no
M8	C8	R1	kappa	281	24	54	69.6930443655231	0.0220236402339221	NA	no	no
M8	C8	R1	delta	281	24	54	69.1570023118111	0.0243761109202429	NA	yes	no
M8	C0	R2	lambda	281	32	46	124.711813624409	8.5467853658816e-06	1297.71181362441	no	no
M8	C0	R2	kappa	281	32	46	120.610406546872	2.42919791832996e-05	1293.61040654687	no	no
M8	C0	R2	delta	281	32	46	121.895972524861	1.75695512255603e-05	1294.89597252486	yes	no
M8	C1	R2	lambda	281	31	47	93.091586194229	0.00647710134107227	1691.09158619423	no	no
M8	C1	R2	kappa	281	31	47	87.8981923016291	0.0169434804312887	1685.89819230163	no	no
M8	C1	R2	delta	281	31	47	93.9669324357846	0.00546367552104354	1691.96693243578	yes	no
M8	C2	R2	lambda	281	30	48	89.9221287904982	0.00744855881649975	2537.9221287905	no	no
M8	C2	R2	kappa	281	30	48	84.8091194137031	0.0192068400375487	2532.8091194137	no	no
M8	C2	R2	delta	281	30	48	88.5741582232381	0.00963892832385582	2536.57415822324	yes	no
M8	C3	R2	lambda	281	30	48	88.4395515193173	0.0098872116306945	2536.43955151932	no	no
M8	C3	R2	kappa	281	30	48	83.3041844830496	0.0249720491787001	2531.30418448305	no	no
M8	C3	R2	delta	281	30	48	92.3463247642968	0.00462054442691251	2540.3463247643	yes	no
M8	C4	R2	lambda	281	29	49	84.8138772107944	0.0123981310011169	5082.81387721079	no	no
M8	C4	R2	kappa	281	29	49	79.2242928887284	0.0335075986105864	5077.22429288873	no	no
M8	C4	R2	delta	281	29	49	87.1434057033579	0.007943876619385	5085.14340570336	yes	no
M8	C5	R2	lambda	281	26	52	54.1055208887829	0.393982061254162	NA	no	yes
M8	C5	R2	kappa	281	26	52	49.4844669192184	0.573410652769367	NA	no	yes
M8	C5	R2	delta	281	26	52	51.2728759700331	0.502444626014549	NA	yes	no
M8	C6	R2	lambda	281	20	58	40.1799164391743	0.462284254467524	NA	no	yes
M8	C6	R2	kappa	281	20	58	36.74645020015	0.617521586363174	NA	no	yes
M8	C6	R2	delta	281	20	58	31.6798841869645	0.823266781086107	NA	yes	no
M8	C7	R2	lambda	281	20	58	39.7442218697849	0.481653251280683	NA	no	yes
M8	C7	R2	kappa	281	20	58	37.2775416000054	0.593485726300585	NA	no	yes
M8	C7	R2	delta	281	20	58	38.1362720280203	0.554398874744131	NA	yes	no
M8	C8	R2	lambda	281	14	64	27.0442364036753	0.515839063295115	NA	no	yes
M8	C8	R2	kappa	281	14	64	25.7729842315399	0.585521527032031	NA	no	yes
M8	C8	R2	delta	281	14	64	23.7323755159779	0.69557997625047	NA	yes	no
M12	C0	R1	lambda	281	41	37	244.504214410068	0	534.81190671776	no	no
M12	C0	R1	kappa	281	41	37	237.664365507372	0	527.972057815064	no	no
M12	C0	R1	delta	281	41	37	226.749400321757	1.66533453693773e-15	517.057092629449	yes	no
M12	C1	R1	lambda	281	40	38	202.86962257278	1.21835874722365e-12	525.86962257278	no	no
M12	C1	R1	kappa	281	40	38	185.299700817342	2.46493825351024e-10	508.299700817342	no	no
M12	C1	R1	delta	281	40	38	182.582893346694	5.44539413560585e-10	505.582893346694	yes	no
M12	C2	R1	lambda	281	39	39	197.949129168487	2.15494289079743e-12	559.585492804851	no	no
M12	C2	R1	kappa	281	39	39	180.359693608527	4.39512426453348e-10	541.99605724489	no	no
M12	C2	R1	delta	281	39	39	175.872395183495	1.61896474004664e-09	537.508758819859	yes	no
M12	C3	R1	lambda	281	39	39	194.505137855063	6.25488549843567e-12	556.141501491426	no	no
M12	C3	R1	kappa	281	39	39	180.232150172684	4.56250037750294e-10	541.868513809048	no	no
M12	C3	R1	delta	281	39	39	181.742306966527	2.92759150255506e-10	543.378670602891	yes	no
M12	C4	R1	lambda	281	38	40	189.172864634086	1.25748300661144e-11	597.172864634086	no	no
M12	C4	R1	kappa	281	38	40	174.240035914696	1.10669828856658e-09	582.240035914696	no	no
M12	C4	R1	delta	281	38	40	174.221580124428	1.11267062230525e-09	582.221580124428	yes	no
M12	C5	R1	lambda	281	35	43	113.895917087484	0.000717085710456256	740.467345658912	no	no
M12	C5	R1	kappa	281	35	43	99.9783956476452	0.0108226076083695	726.549824219074	no	no
M12	C5	R1	delta	281	35	43	105.112065758686	0.00421889389543362	731.683494330114	yes	no
M12	C6	R1	lambda	281	29	49	93.0688000199365	0.00237505927002335	5091.06880001994	no	no
M12	C6	R1	kappa	281	29	49	81.3396388913937	0.023294338251674	5079.33963889139	no	no
M12	C6	R1	delta	281	29	49	78.180677719035	0.0398535887725145	5076.18067771903	yes	no
M12	C7	R1	lambda	281	29	49	121.359818298633	2.22197177612848e-06	5119.35981829863	no	no
M12	C7	R1	kappa	281	29	49	84.3223072662501	0.013588652596546	5082.32230726625	no	no
M12	C7	R1	delta	281	29	49	88.6345822857756	0.00592081615119355	5086.63458228578	yes	no
M12	C8	R1	lambda	281	23	55	71.0329965623613	0.0103568208110613	NA	no	no
M12	C8	R1	kappa	281	23	55	68.0775827913889	0.018834560256379	NA	no	no
M12	C8	R1	delta	281	23	55	67.713650111656	0.0202270748024904	NA	yes	no
M12	C0	R2	lambda	281	31	47	123.813521529768	5.2384074162859e-06	1721.81352152977	no	no
M12	C0	R2	kappa	281	31	47	118.994944972734	1.83421618999979e-05	1716.99494497273	no	no
M12	C0	R2	delta	281	31	47	120.452620324706	1.26128397972547e-05	1718.45262032471	yes	no
M12	C1	R2	lambda	281	30	48	92.1932940995883	0.00476440688933355	2540.19329409959	no	no
M12	C1	R2	kappa	281	30	48	86.2827307274903	0.0147448850504482	2534.28273072749	no	no
M12	C1	R2	delta	281	30	48	92.5235802356295	0.00445894705199901	2540.52358023563	yes	no
M12	C2	R2	lambda	281	29	49	89.0238366958559	0.0054773593699885	5087.02383669586	no	no
M12	C2	R2	kappa	281	29	49	83.1936578395666	0.0167219960031065	5081.19365783957	no	no
M12	C2	R2	delta	281	29	49	87.130806023083	0.00796339548008196	5085.13080602308	yes	no
M12	C3	R2	lambda	281	29	49	87.5412594246766	0.00734966397147296	5085.54125942468	no	no
M12	C3	R2	kappa	281	29	49	81.6887229089154	0.0219046632947333	5079.68872290892	no	no
M12	C3	R2	delta	281	29	49	90.9029725641417	0.00373739890132774	5088.90297256414	yes	no
M12	C4	R2	lambda	281	28	50	83.9155851161537	0.00924855502382793	Inf	no	no
M12	C4	R2	kappa	281	28	50	77.6088313145942	0.029562450124728	Inf	no	no
M12	C4	R2	delta	281	28	50	85.7000535032028	0.00649842285824331	Inf	yes	no
M12	C5	R2	lambda	281	25	53	53.2072287941422	0.351789845747992	NA	no	yes
M12	C5	R2	kappa	281	25	53	47.8690053450796	0.55931627105258	NA	no	yes
M12	C5	R2	delta	281	25	53	49.829523769878	0.480188107200653	NA	yes	no
M12	C6	R2	lambda	281	19	59	39.281624344532	0.412255688054447	NA	no	yes
M12	C6	R2	kappa	281	19	59	35.1309886260136	0.602841703556391	NA	no	yes
M12	C6	R2	delta	281	19	59	30.2365319868094	0.811022630047826	NA	yes	no
M12	C7	R2	lambda	281	19	59	38.8459297751442	0.431423862432103	NA	no	yes
M12	C7	R2	kappa	281	19	59	35.6620800258711	0.578054988557929	NA	no	yes
M12	C7	R2	delta	281	19	59	36.6929198278652	0.52985293081021	NA	yes	no
M12	C8	R2	lambda	281	13	65	26.1459443090346	0.455105178159151	NA	no	yes
M12	C8	R2	kappa	281	13	65	24.1575226574057	0.566958253077629	NA	no	yes
M12	C8	R2	delta	281	13	65	22.2890233158228	0.672783898668206	NA	yes	no
M3	C0	R1	lambda	282	43	35	236.811581014529	4.44089209850063e-16	474.811581014529	no	no
M3	C0	R1	kappa	282	43	35	230.929709088716	3.33066907387547e-15	468.929709088716	no	no
M3	C0	R1	delta	282	43	35	211.118121191653	1.62725388719309e-12	449.118121191653	yes	no
M3	C1	R1	lambda	282	42	36	198.830855845971	2.64006594363764e-11	461.116570131685	no	no
M3	C1	R1	kappa	282	42	36	184.927091341425	1.4864991459973e-09	447.21280562714	no	no
M3	C1	R1	delta	282	42	36	173.615692377298	3.35840740772753e-08	435.901406663012	yes	no
M3	C2	R1	lambda	282	41	37	193.275655723145	5.64825963778048e-11	483.583348030837	no	no
M3	C2	R1	kappa	282	41	37	173.994037600489	1.40079772226187e-08	464.301729908181	no	no
M3	C2	R1	delta	282	41	37	164.551966601034	1.76842884114237e-07	454.859658908727	yes	no
M3	C3	R1	lambda	282	41	37	187.330376837841	3.23184035089241e-10	477.638069145534	no	no
M3	C3	R1	kappa	282	41	37	173.294701380575	1.69692276896782e-08	463.602393688267	no	no
M3	C3	R1	delta	282	41	37	171.715417159572	2.61069912355083e-08	462.023109467265	yes	no
M3	C4	R1	lambda	282	40	38	184.184139148587	3.41645156609616e-10	507.184139148587	no	no
M3	C4	R1	kappa	282	40	38	169.104160253504	2.44826116047037e-08	492.104160253504	no	no
M3	C4	R1	delta	282	40	38	163.540466826321	1.1021885315543e-07	486.540466826321	yes	no
M3	C5	R1	lambda	282	37	41	113.6478131826	0.002096769748688	578.314479849267	no	no
M3	C5	R1	kappa	282	37	41	97.9051525533802	0.0329165435515409	562.571819220047	no	no
M3	C5	R1	delta	282	37	41	95.7017398188493	0.0457109908535095	560.368406485516	yes	no
M3	C6	R1	lambda	282	31	47	93.9975444598086	0.00543103986356763	1691.99754445981	no	no
M3	C6	R1	kappa	282	31	47	75.1869378552362	0.121348271017447	1673.18693785524	no	yes
M3	C6	R1	delta	282	31	47	68.2646363771585	0.272887365059292	1666.26463637716	yes	no
M3	C7	R1	lambda	282	31	47	118.111355248343	2.29701819052242e-05	1716.11135524834	no	no
M3	C7	R1	kappa	282	31	47	77.1089466153225	0.0936150786210349	1675.10894661532	no	yes
M3	C7	R1	delta	282	31	47	86.8182096191173	0.0204735178481811	1684.81820961912	yes	no
M3	C8	R1	lambda	282	25	53	99.2238235405592	4.25151012740654e-05	NA	no	no
M3	C8	R1	kappa	282	25	53	62.5930862839268	0.108924971361741	NA	no	yes
M3	C8	R1	delta	282	25	53	62.9923934059738	0.102652623338327	NA	yes	no
M3	C0	R2	lambda	282	33	45	127.897676794139	7.64124918961606e-06	1045.89767679414	no	no
M3	C0	R2	kappa	282	33	45	121.082513708059	4.21217439471322e-05	1039.08251370806	no	no
M3	C0	R2	delta	282	33	45	112.7325190859	0.00030023462462303	1030.7325190859	yes	no
M3	C1	R2	lambda	282	32	46	98.6150385682961	0.00355057979557638	1271.6150385683	no	no
M3	C1	R2	kappa	282	32	46	93.2376583508072	0.0099618193897778	1266.23765835081	no	no
M3	C1	R2	delta	282	32	46	89.0878857724872	0.0208111513676007	1262.08788577249	yes	no
M3	C2	R2	lambda	282	31	47	94.8621651860813	0.00458041736600345	1692.86216518608	no	no
M3	C2	R2	kappa	282	31	47	86.6084753272256	0.021230542375133	1684.60847532723	no	no
M3	C2	R2	delta	282	31	47	83.4377733276751	0.0361005584375447	1681.43777332768	yes	no
M3	C3	R2	lambda	282	31	47	94.0641804475629	0.00536062059721221	1692.06418044756	no	no
M3	C3	R2	kappa	282	31	47	86.1402670886778	0.0230109366375768	1684.14026708868	no	no
M3	C3	R2	delta	282	31	47	87.1199286361162	0.0194266374922323	1685.11992863612	yes	no
M3	C4	R2	lambda	282	30	48	90.9136042338914	0.00614017620796692	2538.91360423389	no	no
M3	C4	R2	kappa	282	30	48	83.2242956290462	0.0253169917805467	2531.22429562905	no	no
M3	C4	R2	delta	282	30	48	81.7784283389964	0.0323281759397125	2529.778428339	yes	no
M3	C5	R2	lambda	282	27	51	59.7677678788363	0.274237874901594	NA	no	yes
M3	C5	R2	kappa	282	27	51	50.6295980389073	0.605179278724385	NA	no	yes
M3	C5	R2	delta	282	27	51	43.7507280043838	0.8392369468497	NA	yes	no
M3	C6	R2	lambda	282	21	57	45.7426481612568	0.319492499888776	NA	no	yes
M3	C6	R2	kappa	282	21	57	35.2154460853115	0.761304573643446	NA	no	yes
M3	C6	R2	delta	282	21	57	25.8956226308209	0.975896803353004	NA	yes	no
M3	C7	R2	lambda	282	21	57	44.8037303434647	0.355026584558818	NA	no	yes
M3	C7	R2	kappa	282	21	57	35.1993899919337	0.761914637304158	NA	no	yes
M3	C7	R2	delta	282	21	57	33.321503578906	0.828224015703281	NA	yes	no
M3	C8	R2	lambda	282	15	63	32.1719704911765	0.359572680381975	NA	no	yes
M3	C8	R2	kappa	282	15	63	25.4855008833891	0.701111366570398	NA	no	yes
M3	C8	R2	delta	282	15	63	18.3062636651281	0.953361069801599	NA	yes	no
M8	C0	R1	lambda	282	42	36	232.432600740118	7.7715611723761e-16	494.718315025832	no	no
M8	C0	R1	kappa	282	42	36	230.529669572562	1.33226762955019e-15	492.815383858276	no	no
M8	C0	R1	delta	282	42	36	214.000203701846	2.61013433089374e-13	476.28591798756	yes	no
M8	C1	R1	lambda	282	41	37	194.451875571556	3.98244770494216e-11	484.759567879249	no	no
M8	C1	R1	kappa	282	41	37	184.527051825272	7.25957294278601e-10	474.834744132964	no	no
M8	C1	R1	delta	282	41	37	176.497774887491	7.01505209477205e-09	466.805467195183	yes	no
M8	C2	R1	lambda	282	40	38	188.89667544873	8.5257689796947e-11	511.89667544873	no	no
M8	C2	R1	kappa	282	40	38	173.593998084339	7.06122038618417e-09	496.593998084339	no	no
M8	C2	R1	delta	282	40	38	167.434049111227	3.86247458461497e-08	490.434049111227	yes	no
M8	C3	R1	lambda	282	40	38	182.95139656343	4.89267848458041e-10	505.95139656343	no	no
M8	C3	R1	kappa	282	40	38	172.894661864418	8.58433302219908e-09	495.894661864418	no	no
M8	C3	R1	delta	282	40	38	174.597499669765	5.32971555777806e-09	497.597499669765	yes	no
M8	C4	R1	lambda	282	39	39	179.805158874176	5.16995113386542e-10	541.441522510539	no	no
M8	C4	R1	kappa	282	39	39	168.704120737347	1.2371213276019e-08	530.340484373711	no	no
M8	C4	R1	delta	282	39	39	166.422549336513	2.33185797338109e-08	528.058912972877	yes	no
M8	C5	R1	lambda	282	36	42	109.268832908186	0.00304220527985144	644.768832908186	no	no
M8	C5	R1	kappa	282	36	42	97.5051130372263	0.0243997263324321	633.005113037226	no	no
M8	C5	R1	delta	282	36	42	98.583822329042	0.0204943003910969	634.083822329042	yes	no
M8	C6	R1	lambda	282	30	48	89.6185641853936	0.00789764504469992	2537.61856418539	no	no
M8	C6	R1	kappa	282	30	48	74.786898339087	0.0947014549063964	2522.78689833909	no	yes
M8	C6	R1	delta	282	30	48	71.1467188873513	0.153719405808349	2519.14671888735	yes	no
M8	C7	R1	lambda	282	30	48	113.732374973932	3.49320013018906e-05	2561.73237497393	no	no
M8	C7	R1	kappa	282	30	48	76.7089070991658	0.0717824967064102	2524.70890709917	no	yes
M8	C7	R1	delta	282	30	48	89.70029212931	0.00777435706401697	2537.70029212931	yes	no
M8	C8	R1	lambda	282	24	54	94.844843266148	6.51026453186709e-05	NA	no	no
M8	C8	R1	kappa	282	24	54	62.1930467677701	0.081831754565084	NA	no	yes
M8	C8	R1	delta	282	24	54	65.8744759161666	0.044255252543975	NA	yes	no
M8	C0	R2	lambda	282	32	46	123.518696519727	1.1619739634261e-05	1296.51869651973	no	no
M8	C0	R2	kappa	282	32	46	120.682474191905	2.38567958139591e-05	1293.6824741919	no	no
M8	C0	R2	delta	282	32	46	115.614601596093	8.29231907658601e-05	1288.61460159609	yes	no
M8	C1	R2	lambda	282	31	47	94.2360582938817	0.00518286088876285	1692.23605829388	no	no
M8	C1	R2	kappa	282	31	47	92.8376188346533	0.00680199569128703	1690.83761883465	no	no
M8	C1	R2	delta	282	31	47	91.9699682826799	0.00802827934485273	1689.96996828268	yes	no
M8	C2	R2	lambda	282	30	48	90.4831849116663	0.00667972711554332	2538.48318491167	no	no
M8	C2	R2	kappa	282	30	48	86.2084358110764	0.0149452866995181	2534.20843581108	no	no
M8	C2	R2	delta	282	30	48	86.3198558378679	0.0146456548828838	2534.31985583787	yes	no
M8	C3	R2	lambda	282	30	48	89.6852001731517	0.00779698979241938	2537.68520017315	no	no
M8	C3	R2	kappa	282	30	48	85.7402275725211	0.0162656587250386	2533.74022757252	no	no
M8	C3	R2	delta	282	30	48	90.002011146309	0.00733434362511265	2538.00201114631	yes	no
M8	C4	R2	lambda	282	29	49	86.5346239594803	0.00893882791637701	5084.53462395948	no	no
M8	C4	R2	kappa	282	29	49	82.8242561128895	0.0178804434940757	5080.82425611289	no	no
M8	C4	R2	delta	282	29	49	84.6605108491892	0.0127590055983531	5082.66051084919	yes	no
M8	C5	R2	lambda	282	26	52	55.3887876044219	0.348110444047214	NA	no	yes
M8	C5	R2	kappa	282	26	52	50.2295585227534	0.543794634156531	NA	no	yes
M8	C5	R2	delta	282	26	52	46.6328105145766	0.684232901029324	NA	yes	no
M8	C6	R2	lambda	282	20	58	41.3636678868418	0.410920172389919	NA	no	yes
M8	C6	R2	kappa	282	20	58	34.8154065691623	0.702402990481749	NA	no	yes
M8	C6	R2	delta	282	20	58	28.7777051410137	0.90649603870232	NA	yes	no
M8	C7	R2	lambda	282	20	58	40.4247500690536	0.451497324231949	NA	no	yes
M8	C7	R2	kappa	282	20	58	34.799350475777	0.703084346479327	NA	no	yes
M8	C7	R2	delta	282	20	58	36.2035860890988	0.641865367539523	NA	yes	no
M8	C8	R2	lambda	282	14	64	27.7929902167653	0.475457302339765	NA	no	yes
M8	C8	R2	kappa	282	14	64	25.0854613672324	0.623179816461058	NA	no	yes
M8	C8	R2	delta	282	14	64	21.1883461753209	0.817409098158235	NA	yes	no
M12	C0	R1	lambda	282	41	37	231.534308645122	3.33066907387547e-16	521.842000952814	no	no
M12	C0	R1	kappa	282	41	37	228.839452641781	7.7715611723761e-16	519.147144949474	no	no
M12	C0	R1	delta	282	41	37	210.511502709439	2.95097279945367e-13	500.819195017132	yes	no
M12	C1	R1	lambda	282	40	38	193.553583476561	2.11398676341901e-11	516.553583476561	no	no
M12	C1	R1	kappa	282	40	38	182.836834894491	5.05829822472492e-10	505.836834894491	no	no
M12	C1	R1	delta	282	40	38	173.009073895084	8.31470292617098e-09	496.009073895084	yes	no
M12	C2	R1	lambda	282	39	39	187.998383353735	4.53793669308311e-11	549.634746990099	no	no
M12	C2	R1	kappa	282	39	39	171.903781153554	5.02978836358636e-09	533.540144789918	no	no
M12	C2	R1	delta	282	39	39	163.94534811882	4.60546628611169e-08	525.581711755184	yes	no
M12	C3	R1	lambda	282	39	39	182.053104468434	2.67127098219078e-10	543.689468104798	no	no
M12	C3	R1	kappa	282	39	39	171.204444933639	6.12983541703471e-09	532.840808570003	no	no
M12	C3	R1	delta	282	39	39	171.108798677358	6.29762419990243e-09	532.745162313722	yes	no
M12	C4	R1	lambda	282	38	40	178.90686677918	2.80270251451498e-10	586.90686677918	no	no
M12	C4	R1	kappa	282	38	40	167.013903806568	8.82520145850663e-09	575.013903806568	no	no
M12	C4	R1	delta	282	38	40	162.933848344107	2.76949259081505e-08	570.933848344107	yes	no
M12	C5	R1	lambda	282	35	43	108.37054081319	0.00223620848510742	734.941969384619	no	no
M12	C5	R1	kappa	282	35	43	95.8148961064456	0.0219789727120594	722.386324677874	no	no
M12	C5	R1	delta	282	35	43	95.0951213366353	0.024711130638484	721.666549908064	yes	no
M12	C6	R1	lambda	282	29	49	88.7202720903985	0.00582044007666616	5086.7202720904	no	no
M12	C6	R1	kappa	282	29	49	73.0966814083016	0.0874769839227364	5071.0966814083	no	yes
M12	C6	R1	delta	282	29	49	67.6580178949445	0.180773062252539	5065.65801789494	yes	no
M12	C7	R1	lambda	282	29	49	112.834082878936	2.17967115406781e-05	5110.83408287894	no	no
M12	C7	R1	kappa	282	29	49	75.018690168387	0.0657530997537442	5073.01869016839	no	yes
M12	C7	R1	delta	282	29	49	86.2115911369033	0.00951189373482186	5084.2115911369	yes	no
M12	C8	R1	lambda	282	23	55	93.9465511711523	3.8976020266146e-05	NA	no	no
M12	C8	R1	kappa	282	23	55	60.5028298369913	0.0742175983861815	NA	no	yes
M12	C8	R1	delta	282	23	55	62.3857749237599	0.0540137964888063	NA	yes	no
M12	C0	R2	lambda	282	31	47	122.620404424731	7.17316846321481e-06	1720.62040442473	no	no
M12	C0	R2	kappa	282	31	47	118.992257261124	1.8354761849193e-05	1716.99225726112	no	no
M12	C0	R2	delta	282	31	47	112.125900603686	0.000101159878533541	1710.12590060369	yes	no
M12	C1	R2	lambda	282	30	48	93.3377661988861	0.00378186337123954	2541.33776619889	no	no
M12	C1	R2	kappa	282	30	48	91.1474019038726	0.00586422687960009	2539.14740190387	no	no
M12	C1	R2	delta	282	30	48	88.4812672902732	0.00980964981445809	2536.48126729027	yes	no
M12	C2	R2	lambda	282	29	49	89.5848928166713	0.00489201368512038	5087.58489281667	no	no
M12	C2	R2	kappa	282	29	49	84.518218880291	0.0131023049013247	5082.51821888029	no	no
M12	C2	R2	delta	282	29	49	82.8311548454611	0.0178581658855104	5080.83115484546	yes	no
M12	C3	R2	lambda	282	29	49	88.7869080781559	0.00574347221831129	5086.78690807816	no	no
M12	C3	R2	kappa	282	29	49	84.0500106417423	0.0142917430102787	5082.05001064174	no	no
M12	C3	R2	delta	282	29	49	86.5133101539022	0.00897564332777034	5084.5133101539	yes	no
M12	C4	R2	lambda	282	28	50	85.6363318644845	0.00658198011197819	Inf	no	no
M12	C4	R2	kappa	282	28	50	81.1340391821107	0.0157024930601125	Inf	no	no
M12	C4	R2	delta	282	28	50	81.1718098567824	0.0155927412315447	Inf	yes	no
M12	C5	R2	lambda	282	25	53	54.4904955094263	0.307652371717013	NA	no	yes
M12	C5	R2	kappa	282	25	53	48.5393415919727	0.53212801802954	NA	no	yes
M12	C5	R2	delta	282	25	53	43.1441095221699	0.74285604874393	NA	yes	no
M12	C6	R2	lambda	282	19	59	40.4653757918468	0.362019086857532	NA	no	yes
M12	C6	R2	kappa	282	19	59	33.1251896383769	0.694148339905701	NA	no	yes
M12	C6	R2	delta	282	19	59	25.289004148607	0.943329485091859	NA	yes	no
M12	C7	R2	lambda	282	19	59	39.5264579740578	0.401633731656747	NA	no	yes
M12	C7	R2	kappa	282	19	59	33.1091335449982	0.694855283137228	NA	no	yes
M12	C7	R2	delta	282	19	59	32.714885096692	0.712052004013549	NA	yes	no
M12	C8	R2	lambda	282	13	65	26.8946981217695	0.414871223275139	NA	no	yes
M12	C8	R2	kappa	282	13	65	23.3952444364536	0.610503139091592	NA	no	yes
M12	C8	R2	delta	282	13	65	17.6996451829141	0.886426180334183	NA	yes	no
M3	C0	R1	lambda	283	43	35	236.06985586528	6.66133814775094e-16	474.06985586528	no	no
M3	C0	R1	kappa	283	43	35	225.295254018205	1.99840144432528e-14	463.295254018205	no	no
M3	C0	R1	delta	283	43	35	206.250253942757	7.07112146614008e-12	444.250253942757	yes	no
M3	C1	R1	lambda	283	42	36	191.254035632709	2.43598363702802e-10	453.539749918423	no	no
M3	C1	R1	kappa	283	42	36	178.997569268167	7.76825315185192e-09	441.283283553881	no	no
M3	C1	R1	delta	283	42	36	179.347754954945	7.05365421627135e-09	441.633469240659	yes	no
M3	C2	R1	lambda	283	41	37	180.416837614746	2.34035568702495e-09	470.724529922438	no	no
M3	C2	R1	kappa	283	41	37	164.567342817135	1.76131286333536e-07	454.875035124827	no	no
M3	C2	R1	delta	283	41	37	167.771255711575	7.54906268607414e-08	458.078948019267	yes	no
M3	C3	R1	lambda	283	41	37	178.73872048215	3.75314845868502e-09	469.046412789842	no	no
M3	C3	R1	kappa	283	41	37	168.745722722753	5.81820265299626e-08	459.053415030445	no	no
M3	C3	R1	delta	283	41	37	176.800476047943	6.44900755020217e-09	467.108168355636	yes	no
M3	C4	R1	lambda	283	40	38	172.153930414425	1.05503764613601e-08	495.153930414425	no	no
M3	C4	R1	kappa	283	40	38	161.159095823905	2.07180737010759e-07	484.159095823905	no	no
M3	C4	R1	delta	283	40	38	164.805208688094	7.85786737900196e-08	487.805208688094	yes	no
M3	C5	R1	lambda	283	37	41	124.095368447754	0.00023884992328127	588.762035114421	no	no
M3	C5	R1	kappa	283	37	41	116.809517796047	0.00111565891354082	581.476184462714	no	no
M3	C5	R1	delta	283	37	41	121.179132783894	0.000448942144645192	585.845799450561	yes	no
M3	C6	R1	lambda	283	31	47	89.476119075172	0.0127637030148201	1687.47611907517	no	no
M3	C6	R1	kappa	283	31	47	79.6169171684105	0.0653166851834752	1677.61691716841	no	yes
M3	C6	R1	delta	283	31	47	79.623048253015	0.0652573448238843	1677.62304825301	yes	no
M3	C7	R1	lambda	283	31	47	102.812817521636	0.00086805450653149	1700.81281752164	no	no
M3	C7	R1	kappa	283	31	47	96.082747036327	0.00358826013340452	1694.08274703633	no	no
M3	C7	R1	delta	283	31	47	110.806985860362	0.000138823371544472	1708.80698586036	yes	no
M3	C8	R1	lambda	283	25	53	72.524424126293	0.0203388286262882	NA	no	no
M3	C8	R1	kappa	283	25	53	68.1745484668977	0.0446049570247303	NA	no	no
M3	C8	R1	delta	283	25	53	72.5170174213718	0.0203673116283521	NA	yes	no
M3	C0	R2	lambda	283	33	45	129.885716846064	4.56961921013743e-06	1047.88571684606	no	no
M3	C0	R2	kappa	283	33	45	119.65103789961	5.95988684610749e-05	1037.65103789961	no	no
M3	C0	R2	delta	283	33	45	117.343831714707	0.000103359142912263	1035.34383171471	yes	no
M3	C1	R2	lambda	283	32	46	92.6966664004978	0.0109993265218034	1265.6966664005	no	no
M3	C1	R2	kappa	283	32	46	83.8037096365275	0.0490277159377593	1256.80370963653	no	no
M3	C1	R2	delta	283	32	46	99.7805320576415	0.00280867141982888	1272.78053205764	yes	no
M3	C2	R2	lambda	283	31	47	86.6407561008932	0.0211124293770557	1684.64075610089	no	no
M3	C2	R2	kappa	283	31	47	76.334420860696	0.104114401826168	1674.3344208607	no	yes
M3	C2	R2	delta	283	31	47	93.3906864173663	0.00611281416768694	1691.39068641737	yes	no
M3	C3	R2	lambda	283	31	47	83.3082243521082	0.0368650887652039	1681.30822435211	no	no
M3	C3	R2	kappa	283	31	47	77.0138024876084	0.0948573912478613	1675.01380248761	no	yes
M3	C3	R2	delta	283	31	47	96.7252432375836	0.00315022175445134	1694.72524323758	yes	no
M3	C4	R2	lambda	283	30	48	80.1311499716911	0.042328678465162	2528.13114997169	no	no
M3	C4	R2	kappa	283	30	48	73.4387585798502	0.114022162930715	2521.43875857985	no	yes
M3	C4	R2	delta	283	30	48	90.0961044323962	0.00720187408922279	2538.0961044324	yes	no
M3	C5	R2	lambda	283	27	51	64.7556199575981	0.149990407555793	NA	no	yes
M3	C5	R2	kappa	283	27	51	58.3604715572617	0.318255248672164	NA	no	yes
M3	C5	R2	delta	283	27	51	58.5193041313286	0.313104244681638	NA	yes	no
M3	C6	R2	lambda	283	21	57	43.8458413772493	0.39316468853054	NA	no	yes
M3	C6	R2	kappa	283	21	57	36.4175544523955	0.713871695423112	NA	no	yes
M3	C6	R2	delta	283	21	57	34.1493965202322	0.800280637622818	NA	yes	no
M3	C7	R2	lambda	283	21	57	45.8140769532506	0.316870224922138	NA	no	yes
M3	C7	R2	kappa	283	21	57	43.3863704053034	0.412057242448398	NA	no	yes
M3	C7	R2	delta	283	21	57	47.6883022103184	0.25248621724667	NA	yes	no
M3	C8	R2	lambda	283	15	63	28.7738373763569	0.529499510842054	NA	no	yes
M3	C8	R2	kappa	283	15	63	27.5979050908419	0.591735237843334	NA	no	yes
M3	C8	R2	delta	283	15	63	25.9857021672546	0.675861141789774	NA	yes	no
M8	C0	R1	lambda	283	42	36	231.690875581764	8.88178419700125e-16	493.976589867478	no	no
M8	C0	R1	kappa	283	42	36	225.513645541693	6.88338275267597e-15	487.799359827407	no	no
M8	C0	R1	delta	283	42	36	208.286720685602	1.52278190057586e-12	470.572434971317	yes	no
M8	C1	R1	lambda	283	41	37	186.875055349193	3.68799324412805e-10	477.182747656885	no	no
M8	C1	R1	kappa	283	41	37	179.215960791654	3.28254134984718e-09	469.523653099346	no	no
M8	C1	R1	delta	283	41	37	181.38422169779	1.77987302674154e-09	471.691914005482	yes	no
M8	C2	R1	lambda	283	40	38	176.037857331231	3.55152551811955e-09	499.037857331232	no	no
M8	C2	R1	kappa	283	40	38	164.785734340621	7.89904509579387e-08	487.785734340621	no	no
M8	C2	R1	delta	283	40	38	169.80772245442	2.01824718049082e-08	492.80772245442	yes	no
M8	C3	R1	lambda	283	40	38	174.359740198636	5.69769653679941e-09	497.359740198636	no	no
M8	C3	R1	kappa	283	40	38	168.964114246245	2.54402841015633e-08	491.964114246245	no	no
M8	C3	R1	delta	283	40	38	178.836942790788	1.60237001445296e-09	501.836942790788	yes	no
M8	C4	R1	lambda	283	39	39	167.774950130911	1.60277748850746e-08	529.411313767275	no	no
M8	C4	R1	kappa	283	39	39	161.377487347396	9.24502157051421e-08	523.01385098376	no	no
M8	C4	R1	delta	283	39	39	166.841675430939	2.07658064077521e-08	528.478039067303	yes	no
M8	C5	R1	lambda	283	36	42	119.716388164238	0.000354874695884244	655.216388164238	no	no
M8	C5	R1	kappa	283	36	42	117.027909319534	0.000632116416141471	652.527909319534	no	no
M8	C5	R1	delta	283	36	42	123.215599526739	0.00016347977579434	658.715599526739	yes	no
M8	C6	R1	lambda	283	30	48	85.0971387916574	0.0182499122062062	2533.09713879166	no	no
M8	C6	R1	kappa	283	30	48	79.8353086918969	0.0443820822142212	2527.8353086919	no	no
M8	C6	R1	delta	283	30	48	81.6595149958599	0.0329739949741437	2529.65951499586	yes	no
M8	C7	R1	lambda	283	30	48	98.4338372381221	0.00129308744452172	2546.43383723812	no	no
M8	C7	R1	kappa	283	30	48	96.3011385598188	0.00204387913888682	2544.30113855982	no	no
M8	C7	R1	delta	283	30	48	112.843452603207	4.37102874741857e-05	2560.84345260321	yes	no
M8	C8	R1	lambda	283	24	54	68.1454438427792	0.0294305942348142	NA	no	no
M8	C8	R1	kappa	283	24	54	68.3929399903894	0.0281151240809434	NA	no	no
M8	C8	R1	delta	283	24	54	74.5534841642168	0.00835227911600867	NA	yes	no
M8	C0	R2	lambda	283	32	46	125.506736562548	6.95498461023014e-06	1298.50673656255	no	no
M8	C0	R2	kappa	283	32	46	119.869429423098	2.92365293114161e-05	1292.8694294231	no	no
M8	C0	R2	delta	283	32	46	119.380298457552	3.30204434836334e-05	1292.38029845755	yes	no
M8	C1	R2	lambda	283	31	47	88.3176861169818	0.0157265668728603	1686.31768611698	no	no
M8	C1	R2	kappa	283	31	47	84.0221011600144	0.0328206451659353	1682.02210116001	no	no
M8	C1	R2	delta	283	31	47	101.816998800486	0.00107895298531679	1699.81699880049	yes	no
M8	C2	R2	lambda	283	30	48	82.2617758173786	0.0298154613047454	2530.26177581738	no	no
M8	C2	R2	kappa	283	30	48	76.5528123841824	0.0734554404061334	2524.55281238418	no	yes
M8	C2	R2	delta	283	30	48	95.4271531602112	0.00245688480338668	2543.42715316021	yes	no
M8	C3	R2	lambda	283	30	48	78.9292440685945	0.0512095886402761	2526.92924406859	no	yes
M8	C3	R2	kappa	283	30	48	77.2321940111001	0.0664019961627865	2525.2321940111	no	yes
M8	C3	R2	delta	283	30	48	98.7617099804286	0.0012039100235427	2546.76170998043	yes	no
M8	C4	R2	lambda	283	29	49	75.7521696881773	0.0587417800286307	5073.75216968818	no	yes
M8	C4	R2	kappa	283	29	49	73.657150103342	0.0806116656761209	5071.65715010334	no	yes
M8	C4	R2	delta	283	29	49	92.1325711752412	0.00289404215584754	5090.13257117524	yes	no
M8	C5	R2	lambda	283	26	52	60.376639674082	0.198882367588191	NA	no	yes
M8	C5	R2	kappa	283	26	52	58.5788630807486	0.246822765778781	NA	no	yes
M8	C5	R2	delta	283	26	52	60.5557708741735	0.194481946325965	NA	yes	no
M8	C6	R2	lambda	283	20	58	39.4668610937347	0.494083027525239	NA	no	yes
M8	C6	R2	kappa	283	20	58	36.6359459758819	0.622498554207269	NA	no	yes
M8	C6	R2	delta	283	20	58	36.1858632630772	0.642655161905213	NA	yes	no
M8	C7	R2	lambda	283	20	58	41.4350966697368	0.407891170329704	NA	no	yes
M8	C7	R2	kappa	283	20	58	43.6047619287952	0.32075147164589	NA	no	yes
M8	C7	R2	delta	283	20	58	49.7247689531633	0.139385426463236	NA	yes	no
M8	C8	R2	lambda	283	14	64	24.3948570928431	0.660532893537136	NA	no	yes
M8	C8	R2	kappa	283	14	64	27.8162966143337	0.474213937953461	NA	no	yes
M8	C8	R2	delta	283	14	64	28.0221689100995	0.46327319950693	NA	yes	no
M12	C0	R1	lambda	283	41	37	230.792583486944	4.44089209850063e-16	521.100275794637	no	no
M12	C0	R1	kappa	283	41	37	223.1063795738	5.32907051820075e-15	513.414071881492	no	no
M12	C0	R1	delta	283	41	37	204.880152843648	1.69342317946075e-12	495.18784515134	yes	no
M12	C1	R1	lambda	283	40	38	185.976763254373	2.02058147991124e-10	508.976763254373	no	no
M12	C1	R1	kappa	283	40	38	176.808694823761	2.85513557241046e-09	499.808694823761	no	no
M12	C1	R1	delta	283	40	38	177.977653855836	2.04785688406872e-09	500.977653855836	yes	no
M12	C2	R1	lambda	283	39	39	175.139565236411	1.99874738981975e-09	536.775928872774	no	no
M12	C2	R1	kappa	283	39	39	162.378468372729	7.05341208773191e-08	524.014832009093	no	no
M12	C2	R1	delta	283	39	39	166.401154612465	2.34568549029035e-08	528.037518248829	yes	no
M12	C3	R1	lambda	283	39	39	173.461448103816	3.23067950169786e-09	535.09781174018	no	no
M12	C3	R1	kappa	283	39	39	166.556848278348	2.24687202177165e-08	528.193211914712	no	no
M12	C3	R1	delta	283	39	39	175.430374948834	1.83853743340734e-09	537.066738585198	yes	no
M12	C4	R1	lambda	283	38	40	166.876658036091	9.17449005655158e-09	574.876658036091	no	no
M12	C4	R1	kappa	283	38	40	158.9702213795	8.23740117228411e-08	566.9702213795	no	no
M12	C4	R1	delta	283	38	40	163.435107588985	2.40926498751293e-08	571.435107588985	yes	no
M12	C5	R1	lambda	283	35	43	118.818096069419	0.000245117934725259	745.389524640847	no	no
M12	C5	R1	kappa	283	35	43	114.620643351641	0.00061437042416923	741.19207192307	no	no
M12	C5	R1	delta	283	35	43	119.809031684784	0.000196201766013981	746.380460256213	yes	no
M12	C6	R1	lambda	283	29	49	84.1988466968367	0.0139034683368519	5082.19884669684	no	no
M12	C6	R1	kappa	283	29	49	77.4280427240044	0.0450515803320173	5075.428042724	no	no
M12	C6	R1	delta	283	29	49	78.2529471539055	0.0393828460778556	5076.25294715391	yes	no
M12	C7	R1	lambda	283	29	49	97.5355451433018	0.000894755448829554	5095.5355451433	no	no
M12	C7	R1	kappa	283	29	49	93.8938725919222	0.00199133418726283	5091.89387259192	no	no
M12	C7	R1	delta	283	29	49	109.436884761253	5.20319153657356e-05	5107.43688476125	yes	no
M12	C8	R1	lambda	283	23	55	67.2471517479589	0.0221467126601973	NA	no	no
M12	C8	R1	kappa	283	23	55	65.9856740224929	0.0281768419552486	NA	no	no
M12	C8	R1	delta	283	23	55	71.1469163222624	0.010114191296502	NA	yes	no
M12	C0	R2	lambda	283	31	47	124.608444467728	4.24253384878615e-06	1722.60844446773	no	no
M12	C0	R2	kappa	283	31	47	117.462163455205	2.70726930235998e-05	1715.4621634552	no	no
M12	C0	R2	delta	283	31	47	115.973730615598	3.93347612993589e-05	1713.9737306156	yes	no
M12	C1	R2	lambda	283	30	48	87.4193940221625	0.0119667184587611	2535.41939402216	no	no
M12	C1	R2	kappa	283	30	48	81.6148351921214	0.0332195432660696	2529.61483519212	no	no
M12	C1	R2	delta	283	30	48	98.410430958532	0.00129968662142643	2546.41043095853	yes	no
M12	C2	R2	lambda	283	29	49	81.3634837225579	0.0231969824890814	5079.36348372256	no	no
M12	C2	R2	kappa	283	29	49	74.1455464162899	0.0749934925851534	5072.14554641629	no	yes
M12	C2	R2	delta	283	29	49	92.0205853182568	0.00296277468500439	5090.02058531826	yes	no
M12	C3	R2	lambda	283	29	49	78.0309519737742	0.0408443389173604	5076.03095197377	no	no
M12	C3	R2	kappa	283	29	49	74.8249280432036	0.0677175121140371	5072.8249280432	no	yes
M12	C3	R2	delta	283	29	49	95.3551421384742	0.00145075702107678	5093.35514213847	yes	no
M12	C4	R2	lambda	283	28	50	74.8538775933571	0.046970319561769	Inf	no	no
M12	C4	R2	kappa	283	28	50	71.2498841354454	0.0823524991080862	Inf	no	yes
M12	C4	R2	delta	283	28	50	88.7260033332868	0.00349191129414073	Inf	yes	no
M12	C5	R2	lambda	283	25	53	59.4783475792627	0.168643590536512	NA	no	yes
M12	C5	R2	kappa	283	25	53	56.1715971128556	0.254779746140005	NA	no	yes
M12	C5	R2	delta	283	25	53	57.1492030322191	0.226806576202348	NA	yes	no
M12	C6	R2	lambda	283	19	59	38.568568998914	0.443789265170962	NA	no	yes
M12	C6	R2	kappa	283	19	59	34.2286800079894	0.64452719850072	NA	no	yes
M12	C6	R2	delta	283	19	59	32.7792954211228	0.70926452197365	NA	yes	no
M12	C7	R2	lambda	283	19	59	40.5368045749166	0.359083719649109	NA	no	yes
M12	C7	R2	kappa	283	19	59	41.1974959608986	0.332502185793021	NA	no	yes
M12	C7	R2	delta	283	19	59	46.3182011112089	0.166638388888786	NA	yes	no
M12	C8	R2	lambda	283	13	65	23.4965649980228	0.604728071405142	NA	no	yes
M12	C8	R2	kappa	283	13	65	25.4090306464371	0.495927777162469	NA	no	yes
M12	C8	R2	delta	283	13	65	24.6156010681451	0.54080842593857	NA	yes	no
M3	C0	R1	lambda	284	43	35	298.776676876462	0	536.776676876462	no	no
M3	C0	R1	kappa	284	43	35	291.038377496875	0	529.038377496875	no	no
M3	C0	R1	delta	284	43	35	312.260396313217	0	550.260396313217	yes	no
M3	C1	R1	lambda	284	42	36	246.717406181035	0	509.003120466749	no	no
M3	C1	R1	kappa	284	42	36	239.26345435561	1.11022302462516e-16	501.549168641324	no	no
M3	C1	R1	delta	284	42	36	299.119899029993	0	561.405613315707	yes	no
M3	C2	R1	lambda	284	41	37	202.136190576752	3.92641474888933e-12	492.443882884445	no	no
M3	C2	R1	kappa	284	41	37	198.293564744329	1.2596812482002e-11	488.601257052021	no	no
M3	C2	R1	delta	284	41	37	259.266544366617	0	549.574236674309	yes	no
M3	C3	R1	lambda	284	41	37	191.595992012031	9.2804541829139e-11	481.903684319723	no	no
M3	C3	R1	kappa	284	41	37	189.467797330347	1.7337042912402e-10	479.775489638039	no	no
M3	C3	R1	delta	284	41	37	276.86463826768	0	567.172330575373	yes	no
M3	C4	R1	lambda	284	40	38	189.504577621633	7.11581904511149e-11	512.504577621633	no	no
M3	C4	R1	kappa	284	40	38	189.91401082371	6.29873930790836e-11	512.91401082371	no	no
M3	C4	R1	delta	284	40	38	255.150170000742	0	578.150170000742	yes	no
M3	C5	R1	lambda	284	37	41	147.111430077304	9.22052885599101e-07	611.778096743971	no	no
M3	C5	R1	kappa	284	37	41	135.124864370242	1.87769957405992e-05	599.791531036909	no	no
M3	C5	R1	delta	284	37	41	181.076246728765	5.89361892622264e-11	645.742913395432	yes	no
M3	C6	R1	lambda	284	31	47	94.8976027718434	0.00454834033235785	1692.89760277184	no	no
M3	C6	R1	kappa	284	31	47	88.190731056167	0.01608629241357	1686.19073105617	no	no
M3	C6	R1	delta	284	31	47	115.786263992473	4.12166856503804e-05	1713.78626399247	yes	no
M3	C7	R1	lambda	284	31	47	86.2320104614857	0.0226519914392803	1684.23201046149	no	no
M3	C7	R1	kappa	284	31	47	79.094827199944	0.0705366628576539	1677.09482719994	no	yes
M3	C7	R1	delta	284	31	47	137.302616800448	1.26602964667377e-07	1735.30261680045	yes	no
M3	C8	R1	lambda	284	25	53	74.2260906644934	0.0146672142010761	NA	no	no
M3	C8	R1	kappa	284	25	53	72.2178397318276	0.0215480673680039	NA	no	no
M3	C8	R1	delta	284	25	53	94.707007778251	0.000138390759979012	NA	yes	no
M3	C0	R2	lambda	284	33	45	158.934417478847	1.23515919714379e-09	1076.93441747885	no	no
M3	C0	R2	kappa	284	33	45	162.803759637437	3.7958702847618e-10	1080.80375963744	no	no
M3	C0	R2	delta	284	33	45	148.847379709244	2.45348484861907e-08	1066.84737970924	yes	no
M3	C1	R2	lambda	284	32	46	123.6147421567	1.13370688891168e-05	1296.6147421567	no	no
M3	C1	R2	kappa	284	32	46	123.221876199613	1.25372644770305e-05	1296.22187619961	no	no
M3	C1	R2	delta	284	32	46	143.350311101863	5.15059439543109e-08	1316.35031110186	yes	no
M3	C2	R2	lambda	284	31	47	97.6396089530448	0.00261223470824212	1695.63960895304	no	no
M3	C2	R2	kappa	284	31	47	96.721586595839	0.00315256716263113	1694.72158659584	no	no
M3	C2	R2	delta	284	31	47	117.743544901972	2.52140803828071e-05	1715.74354490197	yes	no
M3	C3	R2	lambda	284	31	47	90.8154535531173	0.00997411326763997	1688.81545355312	no	no
M3	C3	R2	kappa	284	31	47	90.3426418557269	0.0108883127015229	1688.34264185573	no	no
M3	C3	R2	delta	284	31	47	129.011128141887	1.29333969733914e-06	1727.01112814189	yes	no
M3	C4	R2	lambda	284	30	48	87.8922276862448	0.0109579457115024	2535.89222768624	no	no
M3	C4	R2	kappa	284	30	48	89.5503158062214	0.00800196968642908	2537.55031580622	no	no
M3	C4	R2	delta	284	30	48	114.577272014962	2.81860024722302e-05	2562.57727201496	yes	no
M3	C5	R2	lambda	284	27	51	78.6606768932348	0.0158861076545912	NA	no	no
M3	C5	R2	kappa	284	27	51	77.4327524436554	0.0199596953535776	NA	no	no
M3	C5	R2	delta	284	27	51	78.4772207204389	0.0164427962396572	NA	yes	no
M3	C6	R2	lambda	284	21	57	42.1485953991951	0.464543542954375	NA	no	yes
M3	C6	R2	kappa	284	21	57	41.5519109213367	0.49049815716848	NA	no	yes
M3	C6	R2	delta	284	21	57	39.9011994453821	0.563480984189793	NA	yes	no
M3	C7	R2	lambda	284	21	57	38.2924002292327	0.634471947833386	NA	no	yes
M3	C7	R2	kappa	284	21	57	40.3991207032982	0.541370429522448	NA	no	yes
M3	C7	R2	delta	284	21	57	47.644661902281	0.253884999622098	NA	yes	no
M3	C8	R2	lambda	284	15	63	28.5581424723303	0.540885321602901	NA	no	yes
M3	C8	R2	kappa	284	15	63	30.8091363901395	0.424833218809976	NA	no	yes
M3	C8	R2	delta	284	15	63	24.0317646247365	0.770585461391652	NA	yes	no
M8	C0	R1	lambda	284	42	36	294.397696602942	0	556.683410888656	no	no
M8	C0	R1	kappa	284	42	36	289.315015953971	0	551.600730239685	no	no
M8	C0	R1	delta	284	42	36	309.968626950731	0	572.254341236446	yes	no
M8	C1	R1	lambda	284	41	37	242.338425907505	0	532.646118215197	no	no
M8	C1	R1	kappa	284	41	37	237.540092812695	0	527.847785120387	no	no
M8	C1	R1	delta	284	41	37	296.828129667507	0	587.135821975199	yes	no
M8	C2	R1	lambda	284	40	38	197.757210303222	5.89306381471033e-12	520.757210303222	no	no
M8	C2	R1	kappa	284	40	38	196.570203201411	8.46733794190868e-12	519.570203201411	no	no
M8	C2	R1	delta	284	40	38	256.97477500413	0	579.97477500413	yes	no
M8	C3	R1	lambda	284	40	38	187.217011738507	1.40211176002936e-10	510.217011738507	no	no
M8	C3	R1	kappa	284	40	38	187.744435787441	1.19972365375531e-10	510.744435787441	no	no
M8	C3	R1	delta	284	40	38	274.572868905194	0	597.572868905194	yes	no
M8	C4	R1	lambda	284	39	39	185.125597348109	1.07371778135246e-10	546.761960984473	no	no
M8	C4	R1	kappa	284	39	39	188.190649280805	4.28245217065637e-11	549.827012917168	no	no
M8	C4	R1	delta	284	39	39	252.858400638255	0	614.494764274619	yes	no
M8	C5	R1	lambda	284	36	42	142.732449803774	1.40124658931651e-06	678.232449803774	no	no
M8	C5	R1	kappa	284	36	42	133.401502827327	1.48706051565917e-05	668.901502827327	no	no
M8	C5	R1	delta	284	36	42	178.784477366279	4.67343941323861e-11	714.284477366279	yes	no
M8	C6	R1	lambda	284	30	48	90.5186224983127	0.00663370790982654	2538.51862249831	no	no
M8	C6	R1	kappa	284	30	48	86.4673695132495	0.0142572939956089	2534.46736951325	no	no
M8	C6	R1	delta	284	30	48	113.494494629987	3.70976898730335e-05	2561.49449462999	yes	no
M8	C7	R1	lambda	284	30	48	81.8530301879615	0.0319286728973183	2529.85303018796	no	no
M8	C7	R1	kappa	284	30	48	77.3714656570386	0.0650277891113512	2525.37146565704	no	yes
M8	C7	R1	delta	284	30	48	135.010847437962	1.05464340149908e-07	2583.01084743796	yes	no
M8	C8	R1	lambda	284	24	54	69.8471103909692	0.0213860892921772	NA	no	no
M8	C8	R1	kappa	284	24	54	70.4944781889221	0.0188838496211154	NA	no	no
M8	C8	R1	delta	284	24	54	92.415238415765	0.000123443226006881	NA	yes	no
M8	C0	R2	lambda	284	32	46	154.555437205327	1.86299375926069e-09	1327.55543720533	no	no
M8	C0	R2	kappa	284	32	46	161.080398094533	2.50685805447404e-10	1334.08039809453	no	no
M8	C0	R2	delta	284	32	46	146.555610346758	2.0272115097697e-08	1319.55561034676	yes	no
M8	C1	R2	lambda	284	31	47	119.23576188317	1.72466391644699e-05	1717.23576188317	no	no
M8	C1	R2	kappa	284	31	47	121.498514656698	9.61690054102071e-06	1719.4985146567	no	no
M8	C1	R2	delta	284	31	47	141.058541739377	4.26843150824752e-08	1739.05854173938	yes	no
M8	C2	R2	lambda	284	30	48	93.2606286795141	0.00384165308807749	2541.26062867951	no	no
M8	C2	R2	kappa	284	30	48	94.9982250529216	0.00268705000005709	2542.99822505292	no	no
M8	C2	R2	delta	284	30	48	115.451775539486	2.25381455347673e-05	2563.45177553949	yes	no
M8	C3	R2	lambda	284	30	48	86.436473279593	0.0143378570443902	2534.43647327959	no	no
M8	C3	R2	kappa	284	30	48	88.6192803128214	0.00955698192042254	2536.61928031282	no	no
M8	C3	R2	delta	284	30	48	126.719358779401	1.11029727356549e-06	2574.7193587794	yes	no
M8	C4	R2	lambda	284	29	49	83.5132474127206	0.015774641387547	5081.51324741272	no	no
M8	C4	R2	kappa	284	29	49	87.8269542633159	0.00694846725888143	5085.82695426332	no	no
M8	C4	R2	delta	284	29	49	112.285502652476	2.51251814835651e-05	5110.28550265248	yes	no
M8	C5	R2	lambda	284	26	52	74.2816966197048	0.0229340406985347	NA	no	no
M8	C5	R2	kappa	284	26	52	75.7093909007404	0.0175775515378443	NA	no	no
M8	C5	R2	delta	284	26	52	76.1854513579529	0.0160591338155927	NA	yes	no
M8	C6	R2	lambda	284	20	58	37.7696151256644	0.571102859726991	NA	no	yes
M8	C6	R2	kappa	284	20	58	39.8285493784193	0.477888600853012	NA	no	yes
M8	C6	R2	delta	284	20	58	37.6094300828961	0.578396384647031	NA	yes	no
M8	C7	R2	lambda	284	20	58	33.9134199557084	0.739834913319985	NA	no	yes
M8	C7	R2	kappa	284	20	58	38.6757591603927	0.529849277721477	NA	no	yes
M8	C7	R2	delta	284	20	58	45.352892539795	0.258650299648263	NA	yes	no
M8	C8	R2	lambda	284	14	64	24.1791621988061	0.672044277897425	NA	no	yes
M8	C8	R2	kappa	284	14	64	29.0857748472341	0.40818689098951	NA	no	yes
M8	C8	R2	delta	284	14	64	21.7399952622505	0.793183930675701	NA	yes	no
M12	C0	R1	lambda	284	41	37	293.499404507215	0	583.807096814908	no	no
M12	C0	R1	kappa	284	41	37	288.194701514833	0	578.502393822525	no	no
M12	C0	R1	delta	284	41	37	309.403337291273	0	599.711029598965	yes	no
M12	C1	R1	lambda	284	40	38	241.440133811778	0	564.440133811778	no	no
M12	C1	R1	kappa	284	40	38	236.419778373557	0	559.419778373557	no	no
M12	C1	R1	delta	284	40	38	296.262840008049	0	619.262840008049	yes	no
M12	C2	R1	lambda	284	39	39	196.858918207496	3.0231372960543e-12	558.49528184386	no	no
M12	C2	R1	kappa	284	39	39	195.449888762276	4.67470506748668e-12	557.08625239864	no	no
M12	C2	R1	delta	284	39	39	256.409485344672	0	618.045848981036	yes	no
M12	C3	R1	lambda	284	39	39	186.31871964278	7.51626538786354e-11	547.955083279144	no	no
M12	C3	R1	kappa	284	39	39	186.624121348303	6.858857926062e-11	548.260484984667	no	no
M12	C3	R1	delta	284	39	39	274.007579245736	0	635.6439428821	yes	no
M12	C4	R1	lambda	284	38	40	184.227305252383	5.68711744364236e-11	592.227305252383	no	no
M12	C4	R1	kappa	284	38	40	187.070334841667	2.39579467375961e-11	595.070334841667	no	no
M12	C4	R1	delta	284	38	40	252.293110978797	0	660.293110978797	yes	no
M12	C5	R1	lambda	284	35	43	141.834157708048	8.51558160208654e-07	768.405586279476	no	no
M12	C5	R1	kappa	284	35	43	132.281188388189	1.00471292399096e-05	758.852616959618	no	no
M12	C5	R1	delta	284	35	43	178.219187706821	2.14575024415353e-11	804.790616278249	yes	no
M12	C6	R1	lambda	284	29	49	89.6203304025867	0.00485706161004829	5087.62033040259	no	no
M12	C6	R1	kappa	284	29	49	85.3470550741143	0.0112144372349738	5083.34705507411	no	no
M12	C6	R1	delta	284	29	49	112.929204970528	2.12648527873061e-05	5110.92920497053	yes	no
M12	C7	R1	lambda	284	29	49	80.9547380922351	0.0249167472744318	5078.95473809223	no	no
M12	C7	R1	kappa	284	29	49	76.2511512179007	0.0543400305260872	5074.2511512179	no	yes
M12	C7	R1	delta	284	29	49	134.445557778503	5.23081724601582e-08	5132.4455577785	yes	no
M12	C8	R1	lambda	284	23	55	68.9488182952428	0.0158448074395137	NA	no	no
M12	C8	R1	kappa	284	23	55	69.3741637497842	0.0145471285081156	NA	no	no
M12	C8	R1	delta	284	23	55	91.8499487563066	6.88929656447179e-05	NA	yes	no
M12	C0	R2	lambda	284	31	47	153.657145109601	9.6665930815476e-10	1751.6571451096	no	no
M12	C0	R2	kappa	284	31	47	159.960083655395	1.3495671247199e-10	1757.9600836554	no	no
M12	C0	R2	delta	284	31	47	145.990320687299	9.93411730654259e-09	1743.9903206873	yes	no
M12	C1	R2	lambda	284	30	48	118.337469787443	1.06612406143292e-05	2566.33746978744	no	no
M12	C1	R2	kappa	284	30	48	120.37820021756	6.21889924490304e-06	2568.37820021756	no	no
M12	C1	R2	delta	284	30	48	140.493252079918	2.10037919279316e-08	2588.49325207992	yes	no
M12	C2	R2	lambda	284	29	49	92.3623365837881	0.00275766222996698	5090.36233658379	no	no
M12	C2	R2	kappa	284	29	49	93.8779106137863	0.00199817052077311	5091.87791061379	no	no
M12	C2	R2	delta	284	29	49	114.886485880027	1.27399610895251e-05	5112.88648588003	yes	no
M12	C3	R2	lambda	284	29	49	85.5381811838667	0.0108157934893138	5083.53818118387	no	no
M12	C3	R2	kappa	284	29	49	87.4989658736835	0.00741083329799652	5085.49896587368	no	no
M12	C3	R2	delta	284	29	49	126.154069119943	5.80977326136711e-07	5124.15406911994	yes	no
M12	C4	R2	lambda	284	28	50	82.6149553169942	0.011884024690561	Inf	no	no
M12	C4	R2	kappa	284	28	50	86.7066398241781	0.00530186506266306	Inf	no	no
M12	C4	R2	delta	284	28	50	111.720212993017	1.41075499708876e-05	Inf	yes	no
M12	C5	R2	lambda	284	25	53	73.3834045239782	0.0172678057149608	NA	no	no
M12	C5	R2	kappa	284	25	53	74.5890764616027	0.013660490830007	NA	no	no
M12	C5	R2	delta	284	25	53	75.6201616984945	0.01113339332928	NA	yes	no
M12	C6	R2	lambda	284	19	59	36.8713230299385	0.521538934003319	NA	no	yes
M12	C6	R2	kappa	284	19	59	38.708234939284	0.437547633186101	NA	no	yes
M12	C6	R2	delta	284	19	59	37.0441404234377	0.513501904539487	NA	yes	no
M12	C7	R2	lambda	284	19	59	33.0151278599821	0.698984288933848	NA	no	yes
M12	C7	R2	kappa	284	19	59	37.5554447212548	0.489849396850533	NA	no	yes
M12	C7	R2	delta	284	19	59	44.7876028803366	0.208387767017062	NA	yes	no
M12	C8	R2	lambda	284	13	65	23.2808701030797	0.617013096840076	NA	no	yes
M12	C8	R2	kappa	284	13	65	27.9654604080962	0.360160177460511	NA	no	yes
M12	C8	R2	delta	284	13	65	21.174705602792	0.732890493853435	NA	yes	no
M3	C0	R1	lambda	285	43	35	238.567628679049	3.33066907387547e-16	476.567628679049	no	no
M3	C0	R1	kappa	285	43	35	232.96949588399	1.77635683940025e-15	470.96949588399	no	no
M3	C0	R1	delta	285	43	35	218.27158258146	1.80744308408975e-13	456.27158258146	yes	no
M3	C1	R1	lambda	285	42	36	201.157014746113	1.31908928224789e-11	463.442729031827	no	no
M3	C1	R1	kappa	285	42	36	184.442109359988	1.70440417335271e-09	446.727823645702	no	no
M3	C1	R1	delta	285	42	36	199.94217026288	1.89643856174371e-11	462.227884548594	yes	no
M3	C2	R1	lambda	285	41	37	194.838474808062	3.54922757850318e-11	485.146167115754	no	no
M3	C2	R1	kappa	285	41	37	173.55665733814	1.5794140106884e-08	463.864349645832	no	no
M3	C2	R1	delta	285	41	37	186.672788500959	3.91048748937806e-10	476.980480808651	yes	no
M3	C3	R1	lambda	285	41	37	187.941999289296	2.70565125859434e-10	478.249691596988	no	no
M3	C3	R1	kappa	285	41	37	168.570408359075	6.09786322547379e-08	458.878100666768	no	no
M3	C3	R1	delta	285	41	37	196.222297046877	2.34731123427423e-11	486.52998935457	yes	no
M3	C4	R1	lambda	285	40	38	183.5242016744	4.14155820749329e-10	506.5242016744	no	no
M3	C4	R1	kappa	285	40	38	166.604167508216	4.83800363104692e-08	489.604167508216	no	no
M3	C4	R1	delta	285	40	38	186.644321753715	1.66015645675088e-10	509.644321753715	yes	no
M3	C5	R1	lambda	285	37	41	153.402889177219	1.72968387390782e-07	618.069555843886	no	no
M3	C5	R1	kappa	285	37	41	104.595312091026	0.0111059741362627	569.261978757693	no	no
M3	C5	R1	delta	285	37	41	119.708223903094	0.000612864238098587	584.37489056976	yes	no
M3	C6	R1	lambda	285	31	47	99.9491723973947	0.00161132525565222	1697.94917239739	no	no
M3	C6	R1	kappa	285	31	47	79.0592610414632	0.0709044513212034	1677.05926104146	no	yes
M3	C6	R1	delta	285	31	47	83.0154100281565	0.0386449481720929	1681.01541002816	yes	no
M3	C7	R1	lambda	285	31	47	127.768365501196	1.8147250808731e-06	1725.7683655012	no	no
M3	C7	R1	kappa	285	31	47	81.7129568666496	0.0474879281871271	1679.71295686665	no	no
M3	C7	R1	delta	285	31	47	105.236926586418	0.000505963806994636	1703.23692658642	yes	no
M3	C8	R1	lambda	285	25	53	104.174878930262	1.10707149714173e-05	NA	no	no
M3	C8	R1	kappa	285	25	53	66.8087998341931	0.0561877867183971	NA	no	yes
M3	C8	R1	delta	285	25	53	77.4009120618244	0.00775150404262281	NA	yes	no
M3	C0	R2	lambda	285	33	45	129.331499655195	5.27755720525214e-06	1047.33149965519	no	no
M3	C0	R2	kappa	285	33	45	131.090854321444	3.3346744617857e-06	1049.09085432144	no	no
M3	C0	R2	delta	285	33	45	116.102970790492	0.000138337989716741	1034.10297079049	yes	no
M3	C1	R2	lambda	285	32	46	99.0544336494031	0.00325170358930249	1272.0544336494	no	no
M3	C1	R2	kappa	285	32	46	94.1018528339547	0.00848808157343783	1267.10185283395	no	no
M3	C1	R2	delta	285	32	46	105.263724817912	0.000888357445969934	1278.26372481791	yes	no
M3	C2	R2	lambda	285	31	47	95.5638882485776	0.00398269978454491	1693.56388824858	no	no
M3	C2	R2	kappa	285	31	47	86.9158837299558	0.0201292431162701	1684.91588372996	no	no
M3	C2	R2	delta	285	31	47	95.2070779089956	0.0042769340052925	1693.207077909	yes	no
M3	C3	R2	lambda	285	31	47	93.4796734195236	0.00600813458330063	1691.47967341952	no	no
M3	C3	R2	kappa	285	31	47	83.1608921950062	0.0377515693923069	1681.16089219501	no	no
M3	C3	R2	delta	285	31	47	102.519928236026	0.000925638676260165	1700.51992823603	yes	no
M3	C4	R2	lambda	285	30	48	90.1708480348127	0.00709821675945732	2538.17084803481	no	no
M3	C4	R2	kappa	285	30	48	81.561756926583	0.0335133173792759	2529.56175692658	no	no
M3	C4	R2	delta	285	30	48	95.2046220991217	0.00257388726725238	2543.20462209912	yes	no
M3	C5	R2	lambda	285	27	51	63.4361622305427	0.177940712422221	NA	no	yes
M3	C5	R2	kappa	285	27	51	58.6490296747448	0.30893082792147	NA	no	yes
M3	C5	R2	delta	285	27	51	54.8042227347873	0.443882517405395	NA	yes	no
M3	C6	R2	lambda	285	21	57	45.5727784919903	0.325775903714072	NA	no	yes
M3	C6	R2	kappa	285	21	57	38.5606555658625	0.622744996157047	NA	no	yes
M3	C6	R2	delta	285	21	57	30.8106539911667	0.898929012665964	NA	yes	no
M3	C7	R2	lambda	285	21	57	51.7583662920933	0.14379676386462	NA	no	yes
M3	C7	R2	kappa	285	21	57	42.1461903566314	0.464647437434351	NA	no	yes
M3	C7	R2	delta	285	21	57	42.8837422773018	0.433114319200925	NA	yes	no
M3	C8	R2	lambda	285	15	63	33.1257715867993	0.31710986336778	NA	no	yes
M3	C8	R2	kappa	285	15	63	29.4824039260761	0.492375120050042	NA	no	yes
M3	C8	R2	delta	285	15	63	24.2469806215636	0.760737030926966	NA	yes	no
M8	C0	R1	lambda	285	42	36	234.188648402401	4.44089209850063e-16	496.474362688115	no	no
M8	C0	R1	kappa	285	42	36	231.956488818939	8.88178419700125e-16	494.242203104654	no	no
M8	C0	R1	delta	285	42	36	216.008963773329	1.3944401189292e-13	478.294678059044	yes	no
M8	C1	R1	lambda	285	41	37	196.778034469467	1.98712157839509e-11	487.085726777159	no	no
M8	C1	R1	kappa	285	41	37	183.429102294937	9.94326954106839e-10	473.73679460263	no	no
M8	C1	R1	delta	285	41	37	197.679551454749	1.51559875760654e-11	487.987243762441	yes	no
M8	C2	R1	lambda	285	40	38	190.459494531416	5.35258504186231e-11	513.459494531416	no	no
M8	C2	R1	kappa	285	40	38	172.543650273093	9.46638223364715e-09	495.543650273093	no	no
M8	C2	R1	delta	285	40	38	184.410169692828	3.19814619231806e-10	507.410169692828	yes	no
M8	C3	R1	lambda	285	40	38	183.563019012659	4.09499101294841e-10	506.563019012659	no	no
M8	C3	R1	kappa	285	40	38	167.557401294023	3.73503862283187e-08	490.557401294023	no	no
M8	C3	R1	delta	285	40	38	193.959678238747	1.86998194706689e-11	516.959678238747	yes	no
M8	C4	R1	lambda	285	39	39	179.145221397764	6.26916851764747e-10	540.781585034127	no	no
M8	C4	R1	kappa	285	39	39	165.591160443164	2.9328570128051e-08	527.227524079528	no	no
M8	C4	R1	delta	285	39	39	184.381702945584	1.3400769383054e-10	546.018066581948	yes	no
M8	C5	R1	lambda	285	36	42	149.023908900573	2.63140539358275e-07	684.523908900573	no	no
M8	C5	R1	kappa	285	36	42	103.582305025975	0.00873411805285873	639.082305025975	no	no
M8	C5	R1	delta	285	36	42	117.445605094963	0.000578504390808643	652.945605094963	yes	no
M8	C6	R1	lambda	285	30	48	95.5701921207488	0.00238432799126675	2543.57019212075	no	no
M8	C6	R1	kappa	285	30	48	78.046253976417	0.0587007161548041	2526.04625397642	no	yes
M8	C6	R1	delta	285	30	48	80.7527912200258	0.038278704785672	2528.75279122003	yes	no
M8	C7	R1	lambda	285	30	48	123.38938522456	2.7683694751035e-06	2571.38938522456	no	no
M8	C7	R1	kappa	285	30	48	80.6999498015972	0.0386094360902184	2528.6999498016	no	no
M8	C7	R1	delta	285	30	48	102.974307778287	0.000469034124739864	2550.97430777829	yes	no
M8	C8	R1	lambda	285	24	54	99.7958986536258	1.69534701296437e-05	NA	no	no
M8	C8	R1	kappa	285	24	54	65.7957927691407	0.0448679968238833	NA	no	no
M8	C8	R1	delta	285	24	54	75.1382932536938	0.00739002724405369	NA	yes	no
M8	C0	R2	lambda	285	32	46	124.952519378547	8.03068951726882e-06	1297.95251937855	no	no
M8	C0	R2	kappa	285	32	46	130.077847256394	2.08013933755691e-06	1303.07784725639	no	no
M8	C0	R2	delta	285	32	46	113.840351982362	0.000126659048642397	1286.84035198236	yes	no
M8	C1	R2	lambda	285	31	47	94.6754533727573	0.00475291304979386	1692.67545337276	no	no
M8	C1	R2	kappa	285	31	47	93.0888457689039	0.00648052953683198	1691.0888457689	no	no
M8	C1	R2	delta	285	31	47	103.001106009781	0.000832846636109386	1701.00110600978	yes	no
M8	C2	R2	lambda	285	30	48	91.1849079719318	0.00582103917765209	2539.18490797193	no	no
M8	C2	R2	kappa	285	30	48	85.9028766649096	0.015795542798025	2533.90287666491	no	no
M8	C2	R2	delta	285	30	48	92.944459100865	0.00409602196326542	2540.94445910087	yes	no
M8	C3	R2	lambda	285	30	48	89.1006931428873	0.00872143635825284	2537.10069314289	no	no
M8	C3	R2	kappa	285	30	48	82.1478851299538	0.0303915963291504	2530.14788512995	no	no
M8	C3	R2	delta	285	30	48	100.257309427896	0.000865942838627065	2548.2573094279	yes	no
M8	C4	R2	lambda	285	29	49	85.7918677581764	0.0103065883734711	5083.79186775818	no	no
M8	C4	R2	kappa	285	29	49	80.5487498615306	0.026735589711921	5078.54874986153	no	no
M8	C4	R2	delta	285	29	49	92.942003290991	0.00243984366349337	5090.94200329099	yes	no
M8	C5	R2	lambda	285	26	52	59.0571819538969	0.233398996805343	NA	no	yes
M8	C5	R2	kappa	285	26	52	57.636022609694	0.274677243006777	NA	no	yes
M8	C5	R2	delta	285	26	52	52.5416039266567	0.452914774842882	NA	yes	no
M8	C6	R2	lambda	285	20	58	41.1937982153444	0.418158765195295	NA	no	yes
M8	C6	R2	kappa	285	20	58	37.5476485008163	0.581207932224424	NA	no	yes
M8	C6	R2	delta	285	20	58	28.5480351830361	0.911749234427524	NA	yes	no
M8	C7	R2	lambda	285	20	58	47.379386015457	0.196914625629787	NA	no	yes
M8	C7	R2	kappa	285	20	58	41.133183291579	0.420753408576336	NA	no	yes
M8	C7	R2	delta	285	20	58	40.6211234691711	0.442902160792519	NA	yes	no
M8	C8	R2	lambda	285	14	64	28.7467913101629	0.425453708542177	NA	no	yes
M8	C8	R2	kappa	285	14	64	28.4693968610237	0.439794252237323	NA	no	yes
M8	C8	R2	delta	285	14	64	21.9843618134329	0.782014662545743	NA	yes	no
M12	C0	R1	lambda	285	41	37	233.290356310095	2.22044604925031e-16	523.598048617787	no	no
M12	C0	R1	kappa	285	41	37	230.517413108266	4.44089209850063e-16	520.825105415958	no	no
M12	C0	R1	delta	285	41	37	215.562431565373	6.01740879346835e-14	505.870123873065	yes	no
M12	C1	R1	lambda	285	40	38	195.879742377161	1.04481978624449e-11	518.879742377161	no	no
M12	C1	R1	kappa	285	40	38	181.990026584264	6.46658060432515e-10	504.990026584264	no	no
M12	C1	R1	delta	285	40	38	197.233019246793	6.91713353262458e-12	520.233019246793	yes	no
M12	C2	R1	lambda	285	39	39	189.56120243911	2.83025824998617e-11	551.197566075474	no	no
M12	C2	R1	kappa	285	39	39	171.104574562416	6.30513774524388e-09	532.740938198779	no	no
M12	C2	R1	delta	285	39	39	183.963637484872	1.51741064158273e-10	545.600001121236	yes	no
M12	C3	R1	lambda	285	39	39	182.664726920353	2.22985185871494e-10	544.301090556717	no	no
M12	C3	R1	kappa	285	39	39	166.118325583352	2.53623340107367e-08	527.754689219716	no	no
M12	C3	R1	delta	285	39	39	193.513146030791	8.48399128727806e-12	555.149509667154	yes	no
M12	C4	R1	lambda	285	38	40	178.246929305458	3.40852679414638e-10	586.246929305458	no	no
M12	C4	R1	kappa	285	38	40	164.152084732493	1.97277637559168e-08	572.152084732493	no	no
M12	C4	R1	delta	285	38	40	183.935170737628	6.21248608112523e-11	591.935170737628	yes	no
M12	C5	R1	lambda	285	35	43	148.125616808267	1.54753021508469e-07	774.697045379696	no	no
M12	C5	R1	kappa	285	35	43	102.143229315302	0.0073397868654379	728.71465788673	no	no
M12	C5	R1	delta	285	35	43	116.999072887007	0.000366785792339841	743.570501458435	yes	no
M12	C6	R1	lambda	285	29	49	94.6719000284429	0.00168354540833637	5092.67190002844	no	no
M12	C6	R1	kappa	285	29	49	76.6071782657392	0.0513726366677438	5074.60717826574	no	yes
M12	C6	R1	delta	285	29	49	80.3062590120696	0.0278769493701367	5078.30625901207	yes	no
M12	C7	R1	lambda	285	29	49	122.491093132254	1.62483814103442e-06	5120.49109313225	no	no
M12	C7	R1	kappa	285	29	49	79.2608740909262	0.0333021132673685	5077.26087409093	no	no
M12	C7	R1	delta	285	29	49	102.527775570331	0.000282620753625729	5100.52777557033	yes	no
M12	C8	R1	lambda	285	23	55	98.8976065613199	9.76705679056611e-06	NA	no	no
M12	C8	R1	kappa	285	23	55	64.3567170584696	0.0380840118755568	NA	no	no
M12	C8	R1	delta	285	23	55	74.6917610457376	0.0047266148006555	NA	yes	no
M12	C0	R2	lambda	285	31	47	124.054227286241	4.91498795107681e-06	1722.05422728624	no	no
M12	C0	R2	kappa	285	31	47	128.63877154572	1.4318750534148e-06	1726.63877154572	no	no
M12	C0	R2	delta	285	31	47	113.393819774405	7.43578834571101e-05	1711.39381977441	yes	no
M12	C1	R2	lambda	285	30	48	93.7771612804514	0.00345747840772825	2541.77716128045	no	no
M12	C1	R2	kappa	285	30	48	91.6497700582307	0.00530958322336872	2539.64977005823	no	no
M12	C1	R2	delta	285	30	48	102.554573801825	0.000516251968334602	2550.55457380183	yes	no
M12	C2	R2	lambda	285	29	49	90.2866158796259	0.00424151401385786	5088.28661587963	no	no
M12	C2	R2	kappa	285	29	49	84.4638009542318	0.013235791279252	5082.46380095423	no	no
M12	C2	R2	delta	285	29	49	92.4979268929088	0.00268002648711851	5090.49792689291	yes	no
M12	C3	R2	lambda	285	29	49	88.2024010505814	0.00645186201175052	5086.20240105058	no	no
M12	C3	R2	kappa	285	29	49	80.7088094192827	0.0260049805451807	5078.70880941928	no	no
M12	C3	R2	delta	285	29	49	99.8107772199394	0.000533276601806798	5097.81077721994	yes	no
M12	C4	R2	lambda	285	28	50	84.8935756658705	0.0076317103647231	Inf	no	no
M12	C4	R2	kappa	285	28	50	79.1096741508596	0.0227034718714338	Inf	no	no
M12	C4	R2	delta	285	28	50	92.4954710830349	0.00155095197593391	Inf	yes	no
M12	C5	R2	lambda	285	25	53	58.158889861591	0.200124161407153	NA	no	yes
M12	C5	R2	kappa	285	25	53	56.1969468990208	0.254028100310541	NA	no	yes
M12	C5	R2	delta	285	25	53	52.0950717187005	0.392368455453034	NA	yes	no
M12	C6	R2	lambda	285	19	59	40.2955061230385	0.36904622289011	NA	no	yes
M12	C6	R2	kappa	285	19	59	36.1085727901385	0.557164063579313	NA	no	yes
M12	C6	R2	delta	285	19	59	28.1015029750799	0.879808708518834	NA	yes	no
M12	C7	R2	lambda	285	19	59	46.4810939231511	0.162586086706898	NA	no	yes
M12	C7	R2	kappa	285	19	59	39.694107580908	0.39442653826869	NA	no	yes
M12	C7	R2	delta	285	19	59	40.174591261215	0.374087241334515	NA	yes	no
M12	C8	R2	lambda	285	13	65	27.848499217857	0.365953699443162	NA	no	yes
M12	C8	R2	kappa	285	13	65	27.0303211503527	0.407744478200111	NA	no	yes
M12	C8	R2	delta	285	13	65	21.5378296054767	0.713698324042551	NA	yes	no
M3	C0	R1	lambda	286	43	35	289.370099159782	0	527.370099159782	no	no
M3	C0	R1	kappa	286	43	35	239.936460934238	2.22044604925031e-16	477.936460934238	no	no
M3	C0	R1	delta	286	43	35	222.254294598723	5.21804821573824e-14	460.254294598723	yes	no
M3	C1	R1	lambda	286	42	36	258.647352762438	0	520.933067048152	no	no
M3	C1	R1	kappa	286	42	36	191.076102651888	2.56462961978343e-10	453.361816937602	no	no
M3	C1	R1	delta	286	42	36	219.842431450314	4.17443857259059e-14	482.128145736029	yes	no
M3	C2	R1	lambda	286	41	37	244.490119554555	0	534.797811862247	no	no
M3	C2	R1	kappa	286	41	37	176.833208717643	6.39056041418229e-09	467.140901025335	no	no
M3	C2	R1	delta	286	41	37	207.314069590293	7.98583421612875e-13	497.621761897986	yes	no
M3	C3	R1	lambda	286	41	37	243.120223066336	0	533.427915374028	no	no
M3	C3	R1	kappa	286	41	37	176.857422494494	6.34766028628775e-09	467.165114802187	no	no
M3	C3	R1	delta	286	41	37	210.259506337925	3.19300141882195e-13	500.567198645617	yes	no
M3	C4	R1	lambda	286	40	38	238.651417505628	0	561.651417505628	no	no
M3	C4	R1	kappa	286	40	38	172.690857991439	9.08610697791801e-09	495.690857991439	no	no
M3	C4	R1	delta	286	40	38	194.803591525133	1.44850798022844e-11	517.803591525133	yes	no
M3	C5	R1	lambda	286	37	41	165.28887078472	6.293483956199e-09	629.955537451387	no	no
M3	C5	R1	kappa	286	37	41	113.330383975905	0.00223091100121531	577.997050642572	no	no
M3	C5	R1	delta	286	37	41	140.239174981542	5.34596252343977e-06	604.905841648208	yes	no
M3	C6	R1	lambda	286	31	47	132.088483879622	5.52923944519002e-07	1730.08848387962	no	no
M3	C6	R1	kappa	286	31	47	82.6611771941909	0.0408969021833576	1680.66117719419	no	no
M3	C6	R1	delta	286	31	47	98.1209048862792	0.00236483946240762	1696.12090488628	yes	no
M3	C7	R1	lambda	286	31	47	139.485887878475	6.74618222396006e-08	1737.48588787847	no	no
M3	C7	R1	kappa	286	31	47	86.5897828320795	0.0212992051329397	1684.58978283208	no	no
M3	C7	R1	delta	286	31	47	119.521181472766	1.60302946776714e-05	1717.52118147277	yes	no
M3	C8	R1	lambda	286	25	53	110.709368822653	1.73825554850016e-06	NA	no	no
M3	C8	R1	kappa	286	25	53	68.8467545637845	0.0397017114239236	NA	no	no
M3	C8	R1	delta	286	25	53	75.7689786640487	0.0108061317664206	NA	yes	no
M3	C0	R2	lambda	286	33	45	152.767379373798	7.7998251191147e-09	1070.7673793738	no	no
M3	C0	R2	kappa	286	33	45	149.354764733227	2.11771110647518e-08	1067.35476473323	no	no
M3	C0	R2	delta	286	33	45	144.408369523469	8.75730588045798e-08	1062.40836952347	yes	no
M3	C1	R2	lambda	286	32	46	121.562372514422	1.91163799417859e-05	1294.56237251442	no	no
M3	C1	R2	kappa	286	32	46	106.274383371473	0.000712556385233709	1279.27438337147	no	no
M3	C1	R2	delta	286	32	46	138.132550055002	2.27716890233154e-07	1311.132550055	yes	no
M3	C2	R2	lambda	286	31	47	114.129811072718	6.2093712018485e-05	1712.12981107272	no	no
M3	C2	R2	kappa	286	31	47	101.35997219943	0.00119119982825211	1699.35997219943	no	no
M3	C2	R2	delta	286	31	47	130.838232995961	7.82370552676603e-07	1728.83823299596	yes	no
M3	C3	R2	lambda	286	31	47	114.500689623025	5.66779387772831e-05	1712.50068962302	no	no
M3	C3	R2	kappa	286	31	47	101.012069951948	0.00128394724976733	1699.01206995195	no	no
M3	C3	R2	delta	286	31	47	128.150700431458	1.63560034727173e-06	1726.15070043146	yes	no
M3	C4	R2	lambda	286	30	48	111.404163137954	6.26191713470892e-05	2559.40416313795	no	no
M3	C4	R2	kappa	286	30	48	98.8229436625929	0.00118791273437069	2546.82294366259	no	no
M3	C4	R2	delta	286	30	48	120.207599299657	6.5074787363173e-06	2568.20759929966	yes	no
M3	C5	R2	lambda	286	27	51	63.4324614917658	0.178024023696368	NA	no	yes
M3	C5	R2	kappa	286	27	51	58.7231154817841	0.306561101873003	NA	no	yes
M3	C5	R2	delta	286	27	51	68.2991911541788	0.0912215166976421	NA	yes	no
M3	C6	R2	lambda	286	21	57	45.2771744824568	0.336865915702113	NA	yes	no
M3	C6	R2	kappa	286	21	57	41.064444607949	0.511922360380903	NA	no	yes
M3	C6	R2	delta	286	21	57	46.8122723802164	0.281495783287167	NA	yes	no
M3	C7	R2	lambda	286	21	57	47.4193150460842	0.261185861299585	NA	no	yes
M3	C7	R2	kappa	286	21	57	42.5108861183655	0.448969415329159	NA	no	yes
M3	C7	R2	delta	286	21	57	47.6968565637033	0.252212604165776	NA	yes	no
M3	C8	R2	lambda	286	15	63	35.067327846093	0.24019885882525	NA	no	yes
M3	C8	R2	kappa	286	15	63	30.3283249451199	0.448933903027172	NA	no	yes
M3	C8	R2	delta	286	15	63	28.668006928569	0.535082377478878	NA	yes	no
M8	C0	R1	lambda	286	42	36	284.991118879098	0	547.276833164812	no	no
M8	C0	R1	kappa	286	42	36	239.022345671928	1.11022302462516e-16	501.308059957642	no	no
M8	C0	R1	delta	286	42	36	224.485110653711	9.54791801177635e-15	486.770824939426	yes	no
M8	C1	R1	lambda	286	41	37	254.268372481753	0	544.576064789446	no	no
M8	C1	R1	kappa	286	41	37	190.16198738958	1.41473055492725e-10	480.469679697273	no	no
M8	C1	R1	delta	286	41	37	222.073247505303	7.54951656745106e-15	512.380939812995	yes	no
M8	C2	R1	lambda	286	40	38	240.111139273869	0	563.111139273869	no	no
M8	C2	R1	kappa	286	40	38	175.919093455342	3.67275299062442e-09	498.919093455342	no	no
M8	C2	R1	delta	286	40	38	209.544885645282	1.50102152929321e-13	532.544885645282	yes	no
M8	C3	R1	lambda	286	40	38	238.741242785653	0	561.741242785653	no	no
M8	C3	R1	kappa	286	40	38	175.943307232194	3.64771057803637e-09	498.943307232194	no	no
M8	C3	R1	delta	286	40	38	212.490322392914	5.88418203051333e-14	535.490322392914	yes	no
M8	C4	R1	lambda	286	39	39	234.272437224945	0	595.908800861309	no	no
M8	C4	R1	kappa	286	39	39	171.776742729138	5.21402476749699e-09	533.413106365502	no	no
M8	C4	R1	delta	286	39	39	197.034407580122	2.86304313590335e-12	558.670771216486	yes	no
M8	C5	R1	lambda	286	36	42	160.909890504036	9.55310364147977e-09	696.409890504036	no	no
M8	C5	R1	kappa	286	36	42	112.416268713598	0.00163690550685047	647.916268713598	no	no
M8	C5	R1	delta	286	36	42	142.46999103653	1.50048484670595e-06	677.96999103653	yes	no
M8	C6	R1	lambda	286	30	48	127.709503598936	8.43099674185943e-07	2575.70950359894	no	no
M8	C6	R1	kappa	286	30	48	81.7470619318895	0.0324974460693818	2529.74706193189	no	no
M8	C6	R1	delta	286	30	48	100.351720941268	0.000847952544639874	2548.35172094127	yes	no
M8	C7	R1	lambda	286	30	48	135.106907597792	1.02562815573748e-07	2583.10690759779	no	no
M8	C7	R1	kappa	286	30	48	85.6756675697789	0.0164557201334508	2533.67566756978	no	no
M8	C7	R1	delta	286	30	48	121.751997527754	4.30760237746242e-06	2569.75199752775	yes	no
M8	C8	R1	lambda	286	24	54	106.330388541971	2.65400695886875e-06	NA	no	no
M8	C8	R1	kappa	286	24	54	67.9326393014839	0.0306047673839436	NA	no	no
M8	C8	R1	delta	286	24	54	77.9997947190372	0.00399262607415107	NA	yes	no
M8	C0	R2	lambda	286	32	46	148.388399093113	1.18194405374084e-08	1321.38839909311	no	no
M8	C0	R2	kappa	286	32	46	148.440649470916	1.16382748993615e-08	1321.44064947092	no	no
M8	C0	R2	delta	286	32	46	146.639185578457	1.97814333802171e-08	1319.63918557846	yes	no
M8	C1	R2	lambda	286	31	47	117.183392233738	2.90446228743413e-05	1715.18339223374	no	no
M8	C1	R2	kappa	286	31	47	105.360268109166	0.000492067191209089	1703.36026810917	no	no
M8	C1	R2	delta	286	31	47	140.363366109991	5.22794745272392e-08	1738.36336610999	yes	no
M8	C2	R2	lambda	286	30	48	109.750830792033	9.41208126677973e-05	2557.75083079203	no	no
M8	C2	R2	kappa	286	30	48	100.445856937128	0.000830368067599951	2548.44585693713	no	no
M8	C2	R2	delta	286	30	48	133.06904905095	1.84809094583294e-07	2581.06904905095	yes	no
M8	C3	R2	lambda	286	30	48	110.121709342342	8.5942623704427e-05	2558.12170934234	no	no
M8	C3	R2	kappa	286	30	48	100.097954689647	0.000897131807347962	2548.09795468965	no	no
M8	C3	R2	delta	286	30	48	130.381516486446	3.97869817425622e-07	2578.38151648645	yes	no
M8	C4	R2	lambda	286	29	49	107.025182857271	9.50795410417093e-05	5105.02518285727	no	no
M8	C4	R2	kappa	286	29	49	97.9088284002923	0.00082267109140266	5095.90882840029	no	no
M8	C4	R2	delta	286	29	49	122.438415354646	1.64877394848162e-06	5120.43841535465	yes	no
M8	C5	R2	lambda	286	26	52	59.0534812110813	0.233501005885077	NA	no	yes
M8	C5	R2	kappa	286	26	52	57.8090002194768	0.269430267357508	NA	no	yes
M8	C5	R2	delta	286	26	52	70.5300072091673	0.0444748377875559	NA	yes	no
M8	C6	R2	lambda	286	20	58	40.8981942017716	0.430868032705262	NA	yes	no
M8	C6	R2	kappa	286	20	58	40.1503293456476	0.463592818196887	NA	no	yes
M8	C6	R2	delta	286	20	58	49.0430884352049	0.154607568127557	NA	yes	no
M8	C7	R2	lambda	286	20	58	43.0403347654014	0.342432048069395	NA	no	yes
M8	C7	R2	kappa	286	20	58	41.5967708560649	0.401068526364989	NA	no	yes
M8	C7	R2	delta	286	20	58	49.9276726186918	0.135083383017278	NA	yes	no
M8	C8	R2	lambda	286	14	64	30.6883475654103	0.331091898693085	NA	no	yes
M8	C8	R2	kappa	286	14	64	29.4142096828194	0.391750554347021	NA	no	yes
M8	C8	R2	delta	286	14	64	30.8988229835575	0.321591622226609	NA	yes	no
M12	C0	R1	lambda	286	41	37	284.092826784462	0	574.400519092154	no	no
M12	C0	R1	kappa	286	41	37	237.535054729085	0	527.842747036777	no	no
M12	C0	R1	delta	286	41	37	220.204169227867	1.36557432028894e-14	510.511861535559	yes	no
M12	C1	R1	lambda	286	40	38	253.370080387117	0	576.370080387117	no	no
M12	C1	R1	kappa	286	40	38	188.674696446737	9.10667097286932e-11	511.674696446737	no	no
M12	C1	R1	delta	286	40	38	217.792306079459	1.0769163338864e-14	540.792306079459	yes	no
M12	C2	R1	lambda	286	39	39	239.212847179234	0	600.849210815598	no	no
M12	C2	R1	kappa	286	39	39	174.431802512492	2.44842712771032e-09	536.068166148856	no	no
M12	C2	R1	delta	286	39	39	205.263944219437	2.16160422894518e-13	566.900307855801	yes	no
M12	C3	R1	lambda	286	39	39	237.842950691018	0	599.479314327382	no	no
M12	C3	R1	kappa	286	39	39	174.456016289345	2.43151176970713e-09	536.092379925708	no	no
M12	C3	R1	delta	286	39	39	208.209380967069	8.44879721739744e-14	569.845744603433	yes	no
M12	C4	R1	lambda	286	38	40	233.374145130311	0	641.374145130311	no	no
M12	C4	R1	kappa	286	38	40	170.289451786289	3.47047302007297e-09	578.289451786289	no	no
M12	C4	R1	delta	286	38	40	192.753466154278	4.15334433512271e-12	600.753466154278	yes	no
M12	C5	R1	lambda	286	35	43	160.0115984094	5.29337318422307e-09	786.583026980829	no	no
M12	C5	R1	kappa	286	35	43	110.928977770755	0.00133296478885248	737.500406342183	no	no
M12	C5	R1	delta	286	35	43	138.189049610686	2.22337260780137e-06	764.760478182114	yes	no
M12	C6	R1	lambda	286	29	49	126.811211504301	4.81950916508822e-07	5124.8112115043	no	no
M12	C6	R1	kappa	286	29	49	80.2597709890404	0.0281005941533037	5078.25977098904	no	no
M12	C6	R1	delta	286	29	49	96.0707795154234	0.00123968609190095	5094.07077951542	yes	no
M12	C7	R1	lambda	286	29	49	134.208615503158	5.61148059130545e-08	5132.20861550316	no	no
M12	C7	R1	kappa	286	29	49	84.1883766269298	0.0139304671312409	5082.18837662693	no	no
M12	C7	R1	delta	286	29	49	117.47105610191	6.40343589386472e-06	5115.47105610191	yes	no
M12	C8	R1	lambda	286	23	55	105.432096447336	1.45605445467378e-06	NA	no	no
M12	C8	R1	kappa	286	23	55	66.4453483586348	0.0258289354395878	NA	no	no
M12	C8	R1	delta	286	23	55	73.7188532931928	0.0058495313054695	NA	yes	no
M12	C0	R2	lambda	286	31	47	147.490106998478	6.33518226766938e-09	1745.49010699848	no	no
M12	C0	R2	kappa	286	31	47	146.953358528073	7.44434602850674e-09	1744.95335852807	no	no
M12	C0	R2	delta	286	31	47	142.358244152613	2.9162767423152e-08	1740.35824415261	yes	no
M12	C1	R2	lambda	286	30	48	116.285100139102	1.81869414380698e-05	2564.2851001391	no	no
M12	C1	R2	kappa	286	30	48	103.872977166322	0.000381406198000089	2551.87297716632	no	no
M12	C1	R2	delta	286	30	48	136.082424684146	7.71995137816006e-08	2584.08242468415	yes	no
M12	C2	R2	lambda	286	29	49	108.852538697398	6.02849487971735e-05	5106.8525386974	no	no
M12	C2	R2	kappa	286	29	49	98.9585659942792	0.000648346394827581	5096.95856599428	no	no
M12	C2	R2	delta	286	29	49	128.788107625105	2.73547531071117e-07	5126.78810762511	yes	no
M12	C3	R2	lambda	286	29	49	109.223417247708	5.49116078398804e-05	5107.22341724771	no	no
M12	C3	R2	kappa	286	29	49	98.6106637467982	0.000701807397604393	5096.6106637468	no	no
M12	C3	R2	delta	286	29	49	126.100575060602	5.89864336153489e-07	5124.1005750606	yes	no
M12	C4	R2	lambda	286	28	50	106.126890762637	6.04219879918322e-05	Inf	no	no
M12	C4	R2	kappa	286	28	50	96.4215374574431	0.000638747048214428	Inf	no	no
M12	C4	R2	delta	286	28	50	118.157473928802	2.4497013750846e-06	Inf	yes	no
M12	C5	R2	lambda	286	25	53	58.1551891164455	0.200217841631125	NA	no	yes
M12	C5	R2	kappa	286	25	53	56.3217092766337	0.250349025869662	NA	no	yes
M12	C5	R2	delta	286	25	53	66.249065783323	0.0616238501519465	NA	yes	no
M12	C6	R2	lambda	286	19	59	39.9999021071365	0.381426080220474	NA	yes	no
M12	C6	R2	kappa	286	19	59	38.6630384027985	0.439564187973694	NA	no	yes
M12	C6	R2	delta	286	19	59	44.7621470093606	0.209138966603478	NA	yes	no
M12	C7	R2	lambda	286	19	59	42.142042670767	0.296400778868025	NA	no	yes
M12	C7	R2	kappa	286	19	59	40.1094799132158	0.376814974418267	NA	no	yes
M12	C7	R2	delta	286	19	59	45.6467311928474	0.184130301363035	NA	yes	no
M12	C8	R2	lambda	286	13	65	29.7900554707758	0.276400032805793	NA	no	yes
M12	C8	R2	kappa	286	13	65	27.9269187399702	0.362064044297217	NA	no	yes
M12	C8	R2	delta	286	13	65	26.6178815577131	0.42957746794338	NA	yes	no
M3	C0	R1	lambda	287	43	35	223.687027551468	3.33066907387547e-14	461.687027551468	no	no
M3	C0	R1	kappa	287	43	35	215.444559114964	4.33098001906274e-13	453.444559114964	no	no
M3	C0	R1	delta	287	43	35	237.048456348853	4.44089209850063e-16	475.048456348853	yes	no
M3	C1	R1	lambda	287	42	36	187.221132242751	7.75507325023739e-10	449.506846528465	no	no
M3	C1	R1	kappa	287	42	36	171.601634908476	5.75391339019404e-08	433.887349194191	no	no
M3	C1	R1	delta	287	42	36	207.487426196307	1.9444446053285e-12	469.773140482021	yes	no
M3	C2	R1	lambda	287	41	37	187.083564509707	3.47171513759292e-10	477.391256817399	no	no
M3	C2	R1	kappa	287	41	37	173.248190685789	1.71866700870993e-08	463.555882993481	no	no
M3	C2	R1	delta	287	41	37	200.32282278521	6.81821266113047e-12	490.630515092903	yes	no
M3	C3	R1	lambda	287	41	37	197.873673233388	1.42957867765858e-11	488.181365541081	no	no
M3	C3	R1	kappa	287	41	37	173.282952049596	1.7023900289459e-08	463.590644357289	no	no
M3	C3	R1	delta	287	41	37	209.800500941085	3.68483021873089e-13	500.108193248777	yes	no
M3	C4	R1	lambda	287	40	38	179.941023413371	1.16769827140928e-09	502.941023413371	no	no
M3	C4	R1	kappa	287	40	38	168.694158857421	2.73913326465092e-08	491.694158857421	no	no
M3	C4	R1	delta	287	40	38	201.132356575327	2.08733030859776e-12	524.132356575327	yes	no
M3	C5	R1	lambda	287	37	41	136.07179869256	1.49320704375677e-05	600.738465359227	no	no
M3	C5	R1	kappa	287	37	41	95.0240346798493	0.0504138050320823	559.690701346516	no	yes
M3	C5	R1	delta	287	37	41	156.359924510386	7.72176459440388e-08	621.026591177052	yes	no
M3	C6	R1	lambda	287	31	47	107.331925076856	0.000313716958260879	1705.33192507686	no	no
M3	C6	R1	kappa	287	31	47	72.5949569506878	0.168226112917026	1670.59495695069	no	yes
M3	C6	R1	delta	287	31	47	89.0315552106158	0.0138352450076007	1687.03155521062	yes	no
M3	C7	R1	lambda	287	31	47	128.462632005239	1.50236207385746e-06	1726.46263200524	no	no
M3	C7	R1	kappa	287	31	47	80.6712369559863	0.0557517111310877	1678.67123695599	no	yes
M3	C7	R1	delta	287	31	47	86.7536695673631	0.0207038712445125	1684.75366956736	yes	no
M3	C8	R1	lambda	287	25	53	92.5127185983182	0.000241275517618544	NA	no	no
M3	C8	R1	kappa	287	25	53	63.9170245768081	0.0892321544768078	NA	no	yes
M3	C8	R1	delta	287	25	53	60.9473140801887	0.138010829405548	NA	yes	no
M3	C0	R2	lambda	287	33	45	105.002437314181	0.00160729267312276	1023.00243731418	no	no
M3	C0	R2	kappa	287	33	45	108.905603172314	0.000701426343868716	1026.90560317231	no	no
M3	C0	R2	delta	287	33	45	136.09370821655	8.78225314027148e-07	1054.09370821655	yes	no
M3	C1	R2	lambda	287	32	46	92.1958062660658	0.012046364842986	1265.19580626607	no	no
M3	C1	R2	kappa	287	32	46	83.8824704222685	0.0484395231467394	1256.88247042227	no	no
M3	C1	R2	delta	287	32	46	115.744612969238	8.03677319312079e-05	1288.74461296924	yes	no
M3	C2	R2	lambda	287	31	47	88.1181387719998	0.0162952870987387	1686.118138772	no	no
M3	C2	R2	kappa	287	31	47	84.497737215678	0.0303456489626729	1682.49773721568	no	no
M3	C2	R2	delta	287	31	47	111.090126350272	0.000129745965302019	1709.09012635027	yes	no
M3	C3	R2	lambda	287	31	47	100.483960799458	0.00143785717594314	1698.48396079946	no	no
M3	C3	R2	kappa	287	31	47	95.8174500177528	0.00378516051689792	1693.81745001775	no	no
M3	C3	R2	delta	287	31	47	114.324996106264	5.91840840798996e-05	1712.32499610626	yes	no
M3	C4	R2	lambda	287	30	48	91.545683782465	0.00542035349307546	2539.54568378246	no	no
M3	C4	R2	kappa	287	30	48	92.3754987681901	0.00459357952782169	2540.37549876819	no	no
M3	C4	R2	delta	287	30	48	108.549181960152	0.000126093205856548	2556.54918196015	yes	no
M3	C5	R2	lambda	287	27	51	54.6938363002792	0.44803847755811	NA	no	yes
M3	C5	R2	kappa	287	27	51	48.4516346208488	0.687432774257682	NA	no	yes
M3	C5	R2	delta	287	27	51	82.7283394700873	0.00718700897677349	NA	yes	no
M3	C6	R2	lambda	287	21	57	38.7415732480165	0.614802147430154	NA	no	yes
M3	C6	R2	kappa	287	21	57	34.6787716642477	0.781324157891094	NA	no	yes
M3	C6	R2	delta	287	21	57	45.8567009389543	0.315311069087179	NA	yes	no
M3	C7	R2	lambda	287	21	57	43.0404655537755	0.4265076405585	NA	no	yes
M3	C7	R2	kappa	287	21	57	39.2968146530048	0.590294000147278	NA	no	yes
M3	C7	R2	delta	287	21	57	38.829507564231	0.610932905463666	NA	yes	no
M3	C8	R2	lambda	287	15	63	24.7017870014884	0.739390858488731	NA	no	yes
M3	C8	R2	kappa	287	15	63	26.6760746994451	0.640224468347684	NA	no	yes
M3	C8	R2	delta	287	15	63	23.2265841563525	0.805831543037224	NA	yes	no
M8	C0	R1	lambda	287	42	36	219.308047275391	4.94049245958195e-14	481.593761561105	no	no
M8	C0	R1	kappa	287	42	36	215.044519598112	1.88515869581352e-13	477.330233883826	no	no
M8	C0	R1	delta	287	42	36	235.934443232611	2.22044604925031e-16	498.220157518325	yes	no
M8	C1	R1	lambda	287	41	37	182.842151966681	1.17576592906232e-09	473.149844274374	no	no
M8	C1	R1	kappa	287	41	37	171.201595391626	3.00144171738737e-08	461.509287699318	no	no
M8	C1	R1	delta	287	41	37	206.373413080065	1.06847863889925e-12	496.681105387757	yes	no
M8	C2	R1	lambda	287	40	38	182.704584233639	5.25637866566342e-10	505.704584233639	no	no
M8	C2	R1	kappa	287	40	38	172.848151168941	8.69638649980686e-09	495.848151168941	no	no
M8	C2	R1	delta	287	40	38	199.208809668969	3.77609055135508e-12	522.208809668969	yes	no
M8	C3	R1	lambda	287	40	38	193.494692957312	2.15188977747971e-11	516.494692957312	no	no
M8	C3	R1	kappa	287	40	38	172.882912532749	8.61250459838203e-09	495.882912532749	no	no
M8	C3	R1	delta	287	40	38	208.686487824843	1.96953564568503e-13	531.686487824843	yes	no
M8	C4	R1	lambda	287	39	39	175.562043137294	1.77022929648274e-09	537.198406773658	no	no
M8	C4	R1	kappa	287	39	39	168.294119340574	1.38705918972803e-08	529.930482976938	no	no
M8	C4	R1	delta	287	39	39	200.018343459085	1.12998499446348e-12	561.654707095449	yes	no
M8	C5	R1	lambda	287	36	42	131.692818416491	2.25423724666829e-05	667.192818416491	no	no
M8	C5	R1	kappa	287	36	42	94.623995162999	0.0382033977470522	630.123995162999	no	no
M8	C5	R1	delta	287	36	42	155.245911394144	4.75191146431797e-08	690.745911394144	yes	no
M8	C6	R1	lambda	287	30	48	102.952944800788	0.000471334438919335	2550.95294480079	no	no
M8	C6	R1	kappa	287	30	48	72.1949174338393	0.134449415999736	2520.19491743384	no	yes
M8	C6	R1	delta	287	30	48	87.917542094374	0.0109061846186839	2535.91754209437	yes	no
M8	C7	R1	lambda	287	30	48	124.083651729162	2.29184904176893e-06	2572.08365172916	no	no
M8	C7	R1	kappa	287	30	48	80.2711974391393	0.0413854450584631	2528.27119743914	no	no
M8	C7	R1	delta	287	30	48	85.6396564511214	0.0165625994685158	2533.63965645112	yes	no
M8	C8	R1	lambda	287	24	54	88.1337383222418	0.00036796348567425	NA	no	no
M8	C8	R1	kappa	287	24	54	63.516985059961	0.0660533194378025	NA	no	yes
M8	C8	R1	delta	287	24	54	59.833300963947	0.117513919051957	NA	yes	no
M8	C0	R2	lambda	287	32	46	100.623457038104	0.0023652513254776	1273.6234570381	no	no
M8	C0	R2	kappa	287	32	46	108.505563655462	0.000434095593815464	1281.50556365546	no	no
M8	C0	R2	delta	287	32	46	134.979695100309	5.48048609050333e-07	1307.97969510031	yes	no
M8	C1	R2	lambda	287	31	47	87.8168259899966	0.0171890689833167	1685.81682599	no	no
M8	C1	R2	kappa	287	31	47	83.4824309054182	0.0358402176416117	1681.48243090542	no	no
M8	C1	R2	delta	287	31	47	114.630599852996	5.48910872202324e-05	1712.630599853	yes	no
M8	C2	R2	lambda	287	30	48	83.7391584959322	0.0231658488523202	2531.73915849593	no	no
M8	C2	R2	kappa	287	30	48	84.0976976988295	0.0217651279979411	2532.09769769883	no	no
M8	C2	R2	delta	287	30	48	109.97611323403	8.90679899439029e-05	2557.97611323403	yes	no
M8	C3	R2	lambda	287	30	48	96.1049805233815	0.00213046388179627	2544.10498052338	no	no
M8	C3	R2	kappa	287	30	48	95.4174105009057	0.00246190126845502	2543.41741050091	no	no
M8	C3	R2	delta	287	30	48	113.210982990022	3.98488106736483e-05	2561.21098299002	yes	no
M8	C4	R2	lambda	287	29	49	87.1667035063886	0.00790790026697064	5085.16670350639	no	no
M8	C4	R2	kappa	287	29	49	91.9754592513431	0.0029909001115842	5089.97545925134	no	no
M8	C4	R2	delta	287	29	49	107.43516884391	8.58948587647568e-05	5105.43516884391	yes	no
M8	C5	R2	lambda	287	26	52	50.31485602421	0.54040434152516	NA	no	yes
M8	C5	R2	kappa	287	26	52	48.0515951039984	0.629895824941283	NA	no	yes
M8	C5	R2	delta	287	26	52	81.6143263538456	0.00542205004331786	NA	yes	no
M8	C6	R2	lambda	287	20	58	34.3625929719489	0.721417766911439	NA	no	yes
M8	C6	R2	kappa	287	20	58	34.2787321473992	0.72489139507211	NA	no	yes
M8	C6	R2	delta	287	20	58	44.7426878227126	0.279425831698914	NA	yes	no
M8	C7	R2	lambda	287	20	58	38.6614852776991	0.530497730241604	NA	no	yes
M8	C7	R2	kappa	287	20	58	38.8967751361577	0.51982001829182	NA	no	yes
M8	C7	R2	delta	287	20	58	37.7154944479893	0.573567598717657	NA	yes	no
M8	C8	R2	lambda	287	14	64	20.322806725412	0.852414110520321	NA	no	yes
M8	C8	R2	kappa	287	14	64	26.2760351825981	0.557874618290617	NA	no	yes
M8	C8	R2	delta	287	14	64	22.1125710401107	0.776052979992884	NA	yes	no
M12	C0	R1	lambda	287	41	37	218.409755179972	2.43138842392909e-14	508.717447487665	no	no
M12	C0	R1	kappa	287	41	37	213.354302676822	1.2090328738168e-13	503.661994984515	no	no
M12	C0	R1	delta	287	41	37	235.070667721805	1.11022302462516e-16	525.378360029497	yes	no
M12	C1	R1	lambda	287	40	38	181.943859871263	6.55360432588736e-10	504.943859871263	no	no
M12	C1	R1	kappa	287	40	38	169.511378470336	2.18947562302674e-08	492.511378470336	no	no
M12	C1	R1	delta	287	40	38	205.509637569259	5.34794430961938e-13	528.509637569259	yes	no
M12	C2	R1	lambda	287	39	39	181.806292138219	2.8729096879232e-10	543.442655774583	no	no
M12	C2	R1	kappa	287	39	39	171.157934247649	6.2108702625352e-09	532.794297884013	no	no
M12	C2	R1	delta	287	39	39	198.345034158162	1.90514271025677e-12	559.981397794526	yes	no
M12	C3	R1	lambda	287	39	39	192.596400861893	1.12350129199967e-11	554.232764498257	no	no
M12	C3	R1	kappa	287	39	39	171.192695611455	6.15020723238047e-09	532.829059247819	no	no
M12	C3	R1	delta	287	39	39	207.822712314037	9.5590202420226e-14	569.459075950401	yes	no
M12	C4	R1	lambda	287	38	40	174.663751041875	9.77957714809463e-10	582.663751041875	no	no
M12	C4	R1	kappa	287	38	40	166.60390241928	9.90952342405649e-09	574.60390241928	no	no
M12	C4	R1	delta	287	38	40	199.154567948279	5.56110713034741e-13	607.154567948279	yes	no
M12	C5	R1	lambda	287	35	43	130.794526321073	1.45438138218212e-05	757.365954892501	no	no
M12	C5	R1	kappa	287	35	43	92.9337782417091	0.0347906118271384	719.505206813138	no	no
M12	C5	R1	delta	287	35	43	154.382135883338	2.6813181563945e-08	780.953564454766	yes	no
M12	C6	R1	lambda	287	29	49	102.054652705368	0.000316069371502969	5100.05465270537	no	no
M12	C6	R1	kappa	287	29	49	70.5047005125476	0.125558048411164	5068.50470051255	no	yes
M12	C6	R1	delta	287	29	49	87.0537665835676	0.00808370143618808	5085.05376658357	yes	no
M12	C7	R1	lambda	287	29	49	123.185359633743	1.33940671120936e-06	5121.18535963374	no	no
M12	C7	R1	kappa	287	29	49	78.580980517845	0.0373060610543908	5076.58098051785	no	no
M12	C7	R1	delta	287	29	49	84.775880940315	0.0124866642480808	5082.77588094031	yes	no
M12	C8	R1	lambda	287	23	55	87.2354462268228	0.000232541628536254	NA	no	no
M12	C8	R1	kappa	287	23	55	61.8267681386668	0.0594566047230509	NA	no	yes
M12	C8	R1	delta	287	23	55	58.9695254531406	0.0949822315791028	NA	yes	no
M12	C0	R2	lambda	287	31	47	99.7251649426858	0.0016896876872865	1697.72516494269	no	no
M12	C0	R2	kappa	287	31	47	106.815346734172	0.000353299056578771	1704.81534673417	no	no
M12	C0	R2	delta	287	31	47	134.115919589502	3.13258256001703e-07	1732.1159195895	yes	no
M12	C1	R2	lambda	287	30	48	86.9185338945782	0.013126515859612	2534.91853389458	no	no
M12	C1	R2	kappa	287	30	48	81.7922139841283	0.0322540249141966	2529.79221398413	no	no
M12	C1	R2	delta	287	30	48	113.76682434219	3.46286970375198e-05	2561.76682434219	yes	no
M12	C2	R2	lambda	287	29	49	82.8408664005122	0.0178268471756812	5080.84086640051	no	no
M12	C2	R2	kappa	287	29	49	82.4074807775378	0.0192733735490118	5080.40748077754	no	no
M12	C2	R2	delta	287	29	49	109.112337723224	5.64704024573759e-05	5107.11233772322	yes	no
M12	C3	R2	lambda	287	29	49	95.2066884279626	0.00149859512714634	5093.20668842796	no	no
M12	C3	R2	kappa	287	29	49	93.7271935796115	0.00206381707979264	5091.72719357961	no	no
M12	C3	R2	delta	287	29	49	112.347207479216	2.47275048871343e-05	5110.34720747922	yes	no
M12	C4	R2	lambda	287	28	50	86.2684114109696	0.00579527067000507	Inf	no	no
M12	C4	R2	kappa	287	28	50	90.2852423300488	0.00250851143960507	Inf	no	no
M12	C4	R2	delta	287	28	50	106.571393333104	5.39557066203677e-05	Inf	yes	no
M12	C5	R2	lambda	287	25	53	49.4165639287916	0.496719808542504	NA	no	yes
M12	C5	R2	kappa	287	25	53	46.3613781827086	0.620175537863061	NA	no	yes
M12	C5	R2	delta	287	25	53	80.7505508430392	0.00381127388375047	NA	yes	no
M12	C6	R2	lambda	287	19	59	33.4643008765289	0.679106486382031	NA	no	yes
M12	C6	R2	kappa	287	19	59	32.5885152261075	0.717494602250802	NA	no	yes
M12	C6	R2	delta	287	19	59	43.8789123119062	0.236363997618459	NA	yes	no
M12	C7	R2	lambda	287	19	59	37.7631931822801	0.4803059677908	NA	no	yes
M12	C7	R2	kappa	287	19	59	37.2065582148635	0.505966280187337	NA	no	yes
M12	C7	R2	delta	287	19	59	36.8517189371829	0.5224517361684	NA	yes	no
M12	C8	R2	lambda	287	13	65	19.424514629993	0.818015099755656	NA	no	yes
M12	C8	R2	kappa	287	13	65	24.5858182613038	0.54250523821778	NA	no	yes
M12	C8	R2	delta	287	13	65	21.2487955293043	0.729010106655869	NA	yes	no
M3	C0	R1	lambda	288	43	35	232.642933297706	1.88737914186277e-15	470.642933297706	no	no
M3	C0	R1	kappa	288	43	35	224.961514975929	2.22044604925031e-14	462.961514975929	no	no
M3	C0	R1	delta	288	43	35	208.335787765041	3.7784220197068e-12	446.335787765041	yes	no
M3	C1	R1	lambda	288	42	36	191.964723929178	1.98270400098011e-10	454.250438214892	no	no
M3	C1	R1	kappa	288	42	36	176.975038200691	1.35238930054626e-08	439.260752486405	no	no
M3	C1	R1	delta	288	42	36	170.886784620175	6.95669047923175e-08	433.172498905889	yes	no
M3	C2	R1	lambda	288	41	37	185.341653771076	5.74342462478228e-10	475.649346078768	no	no
M3	C2	R1	kappa	288	41	37	167.920065601082	7.25532046663702e-08	458.227757908775	no	no
M3	C2	R1	delta	288	41	37	161.115378520588	4.31846614912246e-07	451.42307082828	yes	no
M3	C3	R1	lambda	288	41	37	183.093835210918	1.09428066608075e-09	473.40152751861	no	no
M3	C3	R1	kappa	288	41	37	168.34954644222	6.46901862078053e-08	458.657238749912	no	no
M3	C3	R1	delta	288	41	37	168.271921008538	6.60466167312634e-08	458.57961331623	yes	no
M3	C4	R1	lambda	288	40	38	176.870819090964	2.80526635254574e-09	499.870819090964	no	no
M3	C4	R1	kappa	288	40	38	162.276713085389	1.54219636838704e-07	485.276713085389	no	no
M3	C4	R1	delta	288	40	38	160.276517041262	2.61249685329368e-07	483.276517041262	yes	no
M3	C5	R1	lambda	288	37	41	112.173515920487	0.00279073581254297	576.840182587154	no	no
M3	C5	R1	kappa	288	37	41	97.0408256937204	0.0375091173645595	561.707492360387	no	no
M3	C5	R1	delta	288	37	41	97.8051439295788	0.0334217070218779	562.471810596246	yes	no
M3	C6	R1	lambda	288	31	47	87.7078185410917	0.017523085415905	1685.70781854109	no	no
M3	C6	R1	kappa	288	31	47	72.3334155868	0.173599609805639	1670.3334155868	no	yes
M3	C6	R1	delta	288	31	47	68.8322562440222	0.257281941059466	1666.83225624402	yes	no
M3	C7	R1	lambda	288	31	47	120.756752388686	1.16588909384596e-05	1718.75675238869	no	no
M3	C7	R1	kappa	288	31	47	79.6847521788464	0.0646626279152566	1677.68475217885	no	yes
M3	C7	R1	delta	288	31	47	85.522413338169	0.0255622400818445	1683.52241333817	yes	no
M3	C8	R1	lambda	288	25	53	95.6513597486951	0.000108555034968871	NA	no	no
M3	C8	R1	kappa	288	25	53	60.7854886696799	0.141163548433694	NA	no	yes
M3	C8	R1	delta	288	25	53	62.775717093151	0.10601957199779	NA	yes	no
M3	C0	R2	lambda	288	33	45	126.360204039599	1.13167576293316e-05	1044.3602040396	no	no
M3	C0	R2	kappa	288	33	45	120.199265447647	5.22062920000899e-05	1038.19926544765	no	no
M3	C0	R2	delta	288	33	45	115.395085983381	0.000163123936136156	1033.39508598338	yes	no
M3	C1	R2	lambda	288	32	46	96.0446023142937	0.00587483414251688	1269.04460231429	no	no
M3	C1	R2	kappa	288	32	46	90.1769221863442	0.0172427406780092	1263.17692218634	no	no
M3	C1	R2	delta	288	32	46	91.4480947657807	0.0137779373581178	1264.44809476578	yes	no
M3	C2	R2	lambda	288	31	47	91.1993539014546	0.00928388709831052	1689.19935390145	no	no
M3	C2	R2	kappa	288	31	47	84.1677562760074	0.0320446580550662	1682.16775627601	no	no
M3	C2	R2	delta	288	31	47	84.5520608402621	0.0300736351849817	1682.55206084026	yes	no
M3	C3	R2	lambda	288	31	47	91.8454335524653	0.00822004083511807	1689.84543355247	no	no
M3	C3	R2	kappa	288	31	47	84.2030174760568	0.0318592261799643	1682.20301747606	no	no
M3	C3	R2	delta	288	31	47	88.2390440674047	0.0159485358862671	1686.2390440674	yes	no
M3	C4	R2	lambda	288	30	48	88.0394921879856	0.0106599322105783	2536.03949218799	no	no
M3	C4	R2	kappa	288	30	48	80.0722414220699	0.0427309209345352	2528.07224142207	no	no
M3	C4	R2	delta	288	30	48	82.8111741600178	0.0271687301253449	2530.81117416002	yes	no
M3	C5	R2	lambda	288	27	51	58.0442133385578	0.328644353757264	NA	no	yes
M3	C5	R2	kappa	288	27	51	51.5404458114421	0.569817820703918	NA	no	yes
M3	C5	R2	delta	288	27	51	49.9191560048863	0.632474106857325	NA	yes	no
M3	C6	R2	lambda	288	21	57	41.7514572031423	0.481780814343206	NA	no	yes
M3	C6	R2	kappa	288	21	57	34.7111148592743	0.78013991546002	NA	no	yes
M3	C6	R2	delta	288	21	57	30.5785322468976	0.904348452676228	NA	yes	no
M3	C7	R2	lambda	288	21	57	46.1044409934198	0.306333288898687	NA	no	yes
M3	C7	R2	kappa	288	21	57	38.2448026719474	0.636545715981077	NA	no	yes
M3	C7	R2	delta	288	21	57	37.5353002195936	0.667155715280354	NA	yes	no
M3	C8	R2	lambda	288	15	63	29.2484698033546	0.504573626979142	NA	no	yes
M3	C8	R2	kappa	288	15	63	25.0256535383296	0.723784209686422	NA	no	yes
M3	C8	R2	delta	288	15	63	22.234434868309	0.845380635237787	NA	yes	no
M8	C0	R1	lambda	288	42	36	228.263953024594	2.88657986402541e-15	490.549667310308	no	no
M8	C0	R1	kappa	288	42	36	224.56147548369	9.32587340685131e-15	486.847189769405	no	no
M8	C0	R1	delta	288	42	36	210.34679057561	8.09019518044352e-13	472.632504861324	yes	no
M8	C1	R1	lambda	288	41	37	187.585743656064	3.00087288351847e-10	477.893435963756	no	no
M8	C1	R1	kappa	288	41	37	176.574998708452	6.86616252743022e-09	466.882691016145	no	no
M8	C1	R1	delta	288	41	37	172.897787430744	1.89152943308457e-08	463.205479738436	yes	no
M8	C2	R1	lambda	288	40	38	180.962673497962	8.70198468838623e-10	503.962673497962	no	no
M8	C2	R1	kappa	288	40	38	167.520026108844	3.77320867883668e-08	490.520026108844	no	no
M8	C2	R1	delta	288	40	38	163.126381331157	1.23072829261162e-07	486.126381331157	yes	no
M8	C3	R1	lambda	288	40	38	178.714854937803	1.65929014972477e-09	501.714854937803	no	no
M8	C3	R1	kappa	288	40	38	167.949506949983	3.35676934026807e-08	490.949506949983	no	no
M8	C3	R1	delta	288	40	38	170.282923819107	1.77076908691731e-08	493.282923819107	yes	no
M8	C4	R1	lambda	288	39	39	172.49183881785	4.25714319352011e-09	534.128202454214	no	no
M8	C4	R1	kappa	288	39	39	161.876673593153	8.07943542069367e-08	523.513037229516	no	no
M8	C4	R1	delta	288	39	39	162.287519851832	7.22937141262037e-08	523.923883488195	yes	no
M8	C5	R1	lambda	288	36	42	107.794535647373	0.00403193652122047	643.294535647373	no	no
M8	C5	R1	kappa	288	36	42	96.6407862014817	0.0279880601605241	632.140786201482	no	no
M8	C5	R1	delta	288	36	42	99.816146740148	0.0167202038499823	635.316146740148	yes	no
M8	C6	R1	lambda	288	30	48	83.3288382679777	0.0248664414311128	2531.32883826798	no	no
M8	C6	R1	kappa	288	30	48	71.9333760945614	0.139077850328828	2519.93337609456	no	yes
M8	C6	R1	delta	288	30	48	70.8432590545914	0.159661015272668	2518.84325905459	yes	no
M8	C7	R1	lambda	288	30	48	116.377772115571	1.7756727598961e-05	2564.37777211557	no	no
M8	C7	R1	kappa	288	30	48	79.2847126866099	0.04843141319445	2527.28471268661	no	no
M8	C7	R1	delta	288	30	48	87.5334161487382	0.0117160307132611	2535.53341614874	yes	no
M8	C8	R1	lambda	288	24	54	91.2723794755804	0.000165973925436491	NA	no	no
M8	C8	R1	kappa	288	24	54	60.3854491774433	0.10822493636492	NA	no	yes
M8	C8	R1	delta	288	24	54	64.7867199037203	0.053396251740763	NA	yes	no
M8	C0	R2	lambda	288	32	46	121.981223766486	1.71941689742772e-05	1294.98122376649	no	no
M8	C0	R2	kappa	288	32	46	119.799225955408	2.97525972281498e-05	1292.79922595541	no	no
M8	C0	R2	delta	288	32	46	117.40608879395	5.3703794455906e-05	1290.40608879395	yes	no
M8	C1	R2	lambda	288	31	47	91.6656220411795	0.00850432352327879	1689.66562204118	no	no
M8	C1	R2	kappa	288	31	47	89.7768826941055	0.0120819613748441	1687.77688269411	no	no
M8	C1	R2	delta	288	31	47	93.4590975763499	0.00603219096855367	1691.45909757635	yes	no
M8	C2	R2	lambda	288	30	48	86.8203736283407	0.0133653985070837	2534.82037362834	no	no
M8	C2	R2	kappa	288	30	48	83.7677167837687	0.0230514181755264	2531.76771678377	no	no
M8	C2	R2	delta	288	30	48	86.5630636508314	0.0140103534516124	2534.56306365083	yes	no
M8	C3	R2	lambda	288	30	48	87.4664532793507	0.0118626705935049	2535.46645327935	no	no
M8	C3	R2	kappa	288	30	48	83.8029779838202	0.0229108211974788	2531.80297798382	no	no
M8	C3	R2	delta	288	30	48	90.250046877974	0.006989878497629	2538.25004687797	yes	no
M8	C4	R2	lambda	288	29	49	83.6605119148709	0.0153545890948974	5081.66051191487	no	no
M8	C4	R2	kappa	288	29	49	79.6722019298333	0.0310662187722979	5077.67220192983	no	no
M8	C4	R2	delta	288	29	49	84.822176970587	0.0123788680443594	5082.82217697059	yes	no
M8	C5	R2	lambda	288	26	52	53.6652330654437	0.410274933960309	NA	no	yes
M8	C5	R2	kappa	288	26	52	51.1404063192035	0.507674175043013	NA	no	yes
M8	C5	R2	delta	288	26	52	51.9301588154556	0.476640455474319	NA	yes	no
M8	C6	R2	lambda	288	20	58	37.3724769300284	0.589173446834069	NA	no	yes
M8	C6	R2	kappa	288	20	58	34.3110753670357	0.72355354663578	NA	no	yes
M8	C6	R2	delta	288	20	58	32.5895350574668	0.791087292286518	NA	yes	no
M8	C7	R2	lambda	288	20	58	41.7254607203051	0.395671707951264	NA	no	yes
M8	C7	R2	kappa	288	20	58	37.8447631797108	0.567679847531915	NA	no	yes
M8	C7	R2	delta	288	20	58	39.5463030301628	0.490515820234634	NA	yes	no
M8	C8	R2	lambda	288	14	64	24.86948953024	0.634929354262368	NA	no	yes
M8	C8	R2	kappa	288	14	64	24.625614046093	0.648127176827884	NA	no	yes
M8	C8	R2	delta	288	14	64	24.2454376788783	0.668516628366018	NA	yes	no
M12	C0	R1	lambda	288	41	37	227.365660931612	1.33226762955019e-15	517.673353239305	no	no
M12	C0	R1	kappa	288	41	37	222.871258546429	5.77315972805081e-15	513.178950854121	no	no
M12	C0	R1	delta	288	41	37	207.799242653608	6.87006007638047e-13	498.106934961301	yes	no
M12	C1	R1	lambda	288	40	38	186.687451563082	1.63918878470781e-10	509.687451563082	no	no
M12	C1	R1	kappa	288	40	38	174.884781771191	4.91620077980315e-09	497.884781771191	no	no
M12	C1	R1	delta	288	40	38	170.350239508743	1.73821677051933e-08	493.350239508743	yes	no
M12	C2	R1	lambda	288	39	39	180.06438140498	4.79227768579449e-10	541.700745041344	no	no
M12	C2	R1	kappa	288	39	39	165.829809171582	2.74627581786646e-08	527.466172807946	no	no
M12	C2	R1	delta	288	39	39	160.578833409156	1.14613611046366e-07	522.215197045519	yes	no
M12	C3	R1	lambda	288	39	39	177.816562844822	9.2283181096775e-10	539.452926481185	no	no
M12	C3	R1	kappa	288	39	39	166.259290012723	2.4394342656997e-08	527.895653649087	no	no
M12	C3	R1	delta	288	39	39	167.735375897106	1.62051275731656e-08	529.37173953347	yes	no
M12	C4	R1	lambda	288	38	40	171.593546724868	2.38467823265864e-09	579.593546724868	no	no
M12	C4	R1	kappa	288	38	40	160.186456655892	5.90896438446009e-08	568.186456655892	no	no
M12	C4	R1	delta	288	38	40	159.73997192983	6.67696041789512e-08	567.73997192983	yes	no
M12	C5	R1	lambda	288	35	43	106.896243554392	0.00299041813939438	733.46767212582	no	no
M12	C5	R1	kappa	288	35	43	94.95056926422	0.0252946032083581	721.521997835649	no	no
M12	C5	R1	delta	288	35	43	97.2685988181467	0.0172637971544651	723.840027389575	yes	no
M12	C6	R1	lambda	288	29	49	82.430546174996	0.0191938205405353	5080.430546175	no	no
M12	C6	R1	kappa	288	29	49	70.2431591572997	0.130020375373294	5068.2431591573	no	yes
M12	C6	R1	delta	288	29	49	68.29571113259	0.167104065249215	5066.29571113259	yes	no
M12	C7	R1	lambda	288	29	49	115.47948002259	1.08921727746125e-05	5113.47948002259	no	no
M12	C7	R1	kappa	288	29	49	77.5944957493496	0.0438544379311373	5075.59449574935	no	no
M12	C7	R1	delta	288	29	49	84.9858682267368	0.012004460865234	5082.98586822674	yes	no
M12	C8	R1	lambda	288	23	55	90.374087382599	0.00010223996710701	NA	no	no
M12	C8	R1	kappa	288	23	55	58.695232240183	0.0991513459040643	NA	no	yes
M12	C8	R1	delta	288	23	55	62.2391719817189	0.0553985117975877	NA	yes	no
M12	C0	R2	lambda	288	31	47	121.082931673505	1.07137388374312e-05	1719.0829316735	no	no
M12	C0	R2	kappa	288	31	47	118.109009018147	2.29838623647671e-05	1716.10900901815	no	no
M12	C0	R2	delta	288	31	47	114.858540871948	5.18865239049759e-05	1712.85854087195	yes	no
M12	C1	R2	lambda	288	30	48	90.7673299481981	0.00631886001244242	2538.7673299482	no	no
M12	C1	R2	kappa	288	30	48	88.0866657568438	0.0105660402205562	2536.08666575684	no	no
M12	C1	R2	delta	288	30	48	90.9115496543485	0.00614265342522369	2538.91154965435	yes	no
M12	C2	R2	lambda	288	29	49	85.922081535359	0.0100537951304418	5083.92208153536	no	no
M12	C2	R2	kappa	288	29	49	82.077499846507	0.0204441806498652	5080.07749984651	no	no
M12	C2	R2	delta	288	29	49	84.01551572883	0.0143831173468133	5082.01551572883	yes	no
M12	C3	R2	lambda	288	29	49	86.5681611863693	0.00888117854327508	5084.56816118637	no	no
M12	C3	R2	kappa	288	29	49	82.1127610465599	0.0203161119741605	5080.11276104656	no	no
M12	C3	R2	delta	288	29	49	87.7024989559726	0.00712069486692213	5085.70249895597	yes	no
M12	C4	R2	lambda	288	28	50	82.7622198218895	0.0115546293041265	Inf	no	no
M12	C4	R2	kappa	288	28	50	77.981984992573	0.0277054517358934	Inf	no	no
M12	C4	R2	delta	288	28	50	82.2746290485857	0.0126781240352934	Inf	yes	no
M12	C5	R2	lambda	288	25	53	52.7669409724622	0.367614719641706	NA	no	yes
M12	C5	R2	kappa	288	25	53	49.4501893819418	0.495369672032054	NA	no	yes
M12	C5	R2	delta	288	25	53	49.3826108934542	0.498083758550145	NA	yes	no
M12	C6	R2	lambda	288	19	59	36.4741848370467	0.540065241390398	NA	no	yes
M12	C6	R2	kappa	288	19	59	32.620858429774	0.71610498678911	NA	no	yes
M12	C6	R2	delta	288	19	59	30.0419871354654	0.817986185931669	NA	yes	no
M12	C7	R2	lambda	288	19	59	40.8271686273237	0.347272956329333	NA	no	yes
M12	C7	R2	kappa	288	19	59	36.1545462424505	0.555012828260419	NA	no	yes
M12	C7	R2	delta	288	19	59	36.9987551081615	0.515610823385905	NA	yes	no
M12	C8	R2	lambda	288	13	65	23.9711974372586	0.577612288356926	NA	no	yes
M12	C8	R2	kappa	288	13	65	22.9353971088328	0.636599308796675	NA	no	yes
M12	C8	R2	delta	288	13	65	21.6978897568769	0.70510740637881	NA	yes	no
M3	C0	R1	lambda	289	43	35	241.064441318351	1.11022302462516e-16	479.064441318351	no	no
M3	C0	R1	kappa	289	43	35	241.493078441379	1.11022302462516e-16	479.493078441379	no	no
M3	C0	R1	delta	289	43	35	229.044542736549	6.10622663543836e-15	467.044542736549	yes	no
M3	C1	R1	lambda	289	42	36	204.595713833039	4.68425298549846e-12	466.881428118754	no	no
M3	C1	R1	kappa	289	42	36	196.094785901398	5.93012305927232e-11	458.380500187112	no	no
M3	C1	R1	delta	289	42	36	204.138330433425	5.37936362121627e-12	466.424044719139	yes	no
M3	C2	R1	lambda	289	41	37	191.872722350149	8.55316928394245e-11	482.180414657841	no	no
M3	C2	R1	kappa	289	41	37	180.040322670347	2.60272325913746e-09	470.348014978039	no	no
M3	C2	R1	delta	289	41	37	186.786036070826	3.78433173686687e-10	477.093728378518	yes	no
M3	C3	R1	lambda	289	41	37	187.459205985426	3.11320746959609e-10	477.766898293119	no	no
M3	C3	R1	kappa	289	41	37	178.305115343419	4.23798363069494e-09	468.612807651112	no	no
M3	C3	R1	delta	289	41	37	199.364046515335	9.1168184113144e-12	489.671738823028	yes	no
M3	C4	R1	lambda	289	40	38	181.713034431757	7.00633662198413e-10	504.713034431757	no	no
M3	C4	R1	kappa	289	40	38	174.752177732442	5.102989808492e-09	497.752177732442	no	no
M3	C4	R1	delta	289	40	38	186.991679203428	1.49853796038713e-10	509.991679203428	yes	no
M3	C5	R1	lambda	289	37	41	111.608983583709	0.00310915175361015	576.275650250376	no	no
M3	C5	R1	kappa	289	37	41	98.0913034529831	0.0319938870895415	562.75797011965	no	no
M3	C5	R1	delta	289	37	41	112.320035564701	0.00271321040115557	576.986702231368	yes	no
M3	C6	R1	lambda	289	31	47	86.7744814181094	0.0206293397865183	1684.77448141811	no	no
M3	C6	R1	kappa	289	31	47	71.3351924858164	0.195226341126128	1669.33519248582	no	yes
M3	C6	R1	delta	289	31	47	76.6231174357021	0.100097100191909	1674.6231174357	yes	no
M3	C7	R1	lambda	289	31	47	85.123711382814	0.0273382090193901	1683.12371138281	no	no
M3	C7	R1	kappa	289	31	47	72.4787103703666	0.170599536222254	1670.47871037037	no	yes
M3	C7	R1	delta	289	31	47	97.5955138498101	0.00263607195654481	1695.59551384981	yes	no
M3	C8	R1	lambda	289	25	53	65.158438455744	0.073488837296195	NA	no	yes
M3	C8	R1	kappa	289	25	53	59.7451274587672	0.162739684592316	NA	no	yes
M3	C8	R1	delta	289	25	53	70.3760360746642	0.0302557367461785	NA	yes	no
M3	C0	R2	lambda	289	33	45	132.032236832832	2.60263941709304e-06	1050.03223683283	no	no
M3	C0	R2	kappa	289	33	45	131.3800034356	3.09073589765951e-06	1049.3800034356	no	no
M3	C0	R2	delta	289	33	45	114.34781781495	0.00020775008549978	1032.34781781495	yes	no
M3	C1	R2	lambda	289	32	46	112.096411257978	0.000190795432416846	1285.09641125798	no	no
M3	C1	R2	kappa	289	32	46	102.693522316487	0.00153862849052677	1275.69352231649	no	no
M3	C1	R2	delta	289	32	46	99.9473828998275	0.00271516263240024	1272.94738289983	yes	no
M3	C2	R2	lambda	289	31	47	103.985432157276	0.000669782269275832	1701.98543215728	no	no
M3	C2	R2	kappa	289	31	47	92.2614316745739	0.00759539193833558	1690.26143167457	no	no
M3	C2	R2	delta	289	31	47	89.4923140344752	0.0127261251151699	1687.49231403448	yes	no
M3	C3	R2	lambda	289	31	47	103.821929110479	0.000694584260251929	1701.82192911048	no	no
M3	C3	R2	kappa	289	31	47	90.4470849801595	0.0106800496779922	1688.44708498016	no	no
M3	C3	R2	delta	289	31	47	97.2330109703269	0.00283988866103757	1695.23301097033	yes	no
M3	C4	R2	lambda	289	30	48	100.297741889066	0.000858194486329511	2548.29774188907	no	no
M3	C4	R2	kappa	289	30	48	88.5706460447562	0.00964533362299647	2536.57064604476	no	no
M3	C4	R2	delta	289	30	48	89.562374811449	0.00798344486304603	2537.56237481145	yes	no
M3	C5	R2	lambda	289	27	51	61.5870954806567	0.223053781410802	NA	no	yes
M3	C5	R2	kappa	289	27	51	54.5031749496683	0.455243132623494	NA	no	yes
M3	C5	R2	delta	289	27	51	45.4265218984479	0.790483255579772	NA	yes	no
M3	C6	R2	lambda	289	21	57	41.5105142471492	0.492310809765745	NA	no	yes
M3	C6	R2	kappa	289	21	57	35.9157882986861	0.734072463030739	NA	no	yes
M3	C6	R2	delta	289	21	57	24.8879848062698	0.983423587350602	NA	yes	no
M3	C7	R2	lambda	289	21	57	41.729454158825	0.482740318990997	NA	no	yes
M3	C7	R2	kappa	289	21	57	34.6897269387975	0.780923359785987	NA	no	yes
M3	C7	R2	delta	289	21	57	33.3671483157225	0.826739973162601	NA	yes	no
M3	C8	R2	lambda	289	15	63	29.8441422178699	0.473656688540936	NA	no	yes
M3	C8	R2	kappa	289	15	63	25.8787127190658	0.681307725694451	NA	no	yes
M3	C8	R2	delta	289	15	63	17.2566959095662	0.969366406179694	NA	yes	no
M8	C0	R1	lambda	289	42	36	236.685461046091	2.22044604925031e-16	498.971175331806	no	no
M8	C0	R1	kappa	289	42	36	241.093038934245	0	503.37875321996	no	no
M8	C0	R1	delta	289	42	36	231.298216795909	1.11022302462516e-15	493.583931081624	yes	no
M8	C1	R1	lambda	289	41	37	200.216733560783	7.04125646677767e-12	490.524425868475	no	no
M8	C1	R1	kappa	289	41	37	195.694746394265	2.74867906213672e-11	486.002438701957	no	no
M8	C1	R1	delta	289	41	37	206.392004492785	1.06237241226381e-12	496.699696800477	yes	no
M8	C2	R1	lambda	289	40	38	187.493742077893	1.29204202892197e-10	510.493742077893	no	no
M8	C2	R1	kappa	289	40	38	179.64028316321	1.27299348839927e-09	502.64028316321	no	no
M8	C2	R1	delta	289	40	38	189.039710130186	8.17101941663623e-11	512.039710130186	yes	no
M8	C3	R1	lambda	289	40	38	183.080225713168	4.71282013414509e-10	506.080225713168	no	no
M8	C3	R1	kappa	289	40	38	177.905075836284	2.09064776601764e-09	500.905075836284	no	no
M8	C3	R1	delta	289	40	38	201.617720574695	1.7963408538435e-12	524.617720574695	yes	no
M8	C4	R1	lambda	289	39	39	177.334054159498	1.06141295752593e-09	538.970417795862	no	no
M8	C4	R1	kappa	289	39	39	174.352138225306	2.50490173048235e-09	535.98850186167	no	no
M8	C4	R1	delta	289	39	39	189.245353262788	3.1142310952248e-11	550.881716899152	yes	no
M8	C5	R1	lambda	289	36	42	107.230003311452	0.0044843887292968	642.730003311452	no	no
M8	C5	R1	kappa	289	36	42	97.6912639458501	0.0236821848129785	633.19126394585	no	no
M8	C5	R1	delta	289	36	42	114.573709624061	0.00105541237749962	650.073709624061	yes	no
M8	C6	R1	lambda	289	30	48	82.395501145854	0.0291512274138895	2530.39550114585	no	no
M8	C6	R1	kappa	289	30	48	70.9351529786794	0.157844344453019	2518.93515297868	no	yes
M8	C6	R1	delta	289	30	48	78.8767914950621	0.0516307717442296	2526.87679149506	yes	no
M8	C7	R1	lambda	289	30	48	80.7447311105552	0.038328993640744	2528.74473111056	no	no
M8	C7	R1	kappa	289	30	48	72.0786708632312	0.136492023491864	2520.07867086323	no	yes
M8	C7	R1	delta	289	30	48	99.8491879091701	0.000947957769054431	2547.84918790917	yes	no
M8	C8	R1	lambda	289	24	54	60.7794581834852	0.101959086323574	NA	no	yes
M8	C8	R1	kappa	289	24	54	59.3450879516319	0.126236536553015	NA	no	yes
M8	C8	R1	delta	289	24	54	72.6297101340243	0.0123872632877267	NA	yes	no
M8	C0	R2	lambda	289	32	46	127.653256560572	3.96394035806491e-06	1300.65325656057	no	no
M8	C0	R2	kappa	289	32	46	130.979963928467	1.63223587135164e-06	1303.97996392847	no	no
M8	C0	R2	delta	289	32	46	116.60149187431	6.53280410067847e-05	1289.60149187431	yes	no
M8	C1	R2	lambda	289	31	47	107.717430985721	0.000286979334630177	1705.71743098572	no	no
M8	C1	R2	kappa	289	31	47	102.293482809354	0.000972620408388858	1700.29348280935	no	no
M8	C1	R2	delta	289	31	47	102.201056959187	0.000992437902514132	1700.20105695919	yes	no
M8	C2	R2	lambda	289	30	48	99.6064518850205	0.00100017232572369	2547.60645188502	no	no
M8	C2	R2	kappa	289	30	48	91.8613921674369	0.00509079803986068	2539.86139216744	no	no
M8	C2	R2	delta	289	30	48	91.7459880938352	0.00520905202387889	2539.74598809384	yes	no
M8	C3	R2	lambda	289	30	48	99.4429488382207	0.00103686574551332	2547.44294883822	no	no
M8	C3	R2	kappa	289	30	48	90.0470454730241	0.00727066512070129	2538.04704547302	no	no
M8	C3	R2	delta	289	30	48	99.4866850296869	0.0010269275337339	2547.48668502969	yes	no
M8	C4	R2	lambda	289	29	49	95.9187616168068	0.00128193674527344	5093.91876161681	no	no
M8	C4	R2	kappa	289	29	49	88.1706065376208	0.00649261369366438	5086.17060653762	no	no
M8	C4	R2	delta	289	29	49	91.816048870809	0.00309226439382571	5089.81604887081	yes	no
M8	C5	R2	lambda	289	26	52	57.2081152083999	0.287915780671093	NA	no	yes
M8	C5	R2	kappa	289	26	52	54.1031354425354	0.394069627896703	NA	no	yes
M8	C5	R2	delta	289	26	52	47.6801959578079	0.644320196641524	NA	yes	no
M8	C6	R2	lambda	289	20	58	37.1315339748938	0.600109955871476	NA	no	yes
M8	C6	R2	kappa	289	20	58	35.5157487915491	0.672229674743915	NA	no	yes
M8	C6	R2	delta	289	20	58	27.1416588656298	0.939702938187347	NA	yes	no
M8	C7	R2	lambda	289	20	58	37.3504738865662	0.590173223846782	NA	no	yes
M8	C7	R2	kappa	289	20	58	34.2896874316622	0.724438501393834	NA	no	yes
M8	C7	R2	delta	289	20	58	35.6208223750825	0.667633072992667	NA	yes	no
M8	C8	R2	lambda	289	14	64	25.4651619456112	0.602417346685367	NA	no	yes
M8	C8	R2	kappa	289	14	64	25.4786732119304	0.60167664993534	NA	no	yes
M8	C8	R2	delta	289	14	64	19.5103699689262	0.881651501075493	NA	yes	no
M12	C0	R1	lambda	289	41	37	235.787168950381	1.11022302462516e-16	526.094861258074	no	no
M12	C0	R1	kappa	289	41	37	239.402821995027	0	529.71051430272	no	no
M12	C0	R1	delta	289	41	37	227.884640256906	1.11022302462516e-15	518.192332564599	yes	no
M12	C1	R1	lambda	289	40	38	199.318441465073	3.65096841647983e-12	522.318441465073	no	no
M12	C1	R1	kappa	289	40	38	194.004529455047	1.84480208886839e-11	517.004529455047	no	no
M12	C1	R1	delta	289	40	38	202.978427953782	1.17783560682483e-12	525.978427953782	yes	no
M12	C2	R1	lambda	289	39	39	186.595449982182	6.91807722219551e-11	548.231813618546	no	no
M12	C2	R1	kappa	289	39	39	177.950066223996	8.877489854342e-10	539.58642986036	no	no
M12	C2	R1	delta	289	39	39	185.626133591183	9.24679222080727e-11	547.262497227546	yes	no
M12	C3	R1	lambda	289	39	39	182.181933617458	2.57163956796091e-10	543.818297253822	no	no
M12	C3	R1	kappa	289	39	39	176.214858897069	1.46681300439155e-09	537.851222533433	no	no
M12	C3	R1	delta	289	39	39	198.204144035692	1.99062988315291e-12	559.840507672056	yes	no
M12	C4	R1	lambda	289	38	40	176.435762063789	5.81746095740243e-10	584.435762063789	no	no
M12	C4	R1	kappa	289	38	40	172.661921286091	1.75092995657877e-09	580.661921286091	no	no
M12	C4	R1	delta	289	38	40	185.831776723785	3.49504869490147e-11	593.831776723785	yes	no
M12	C5	R1	lambda	289	35	43	106.331711215742	0.00333747140910512	732.903139787171	no	no
M12	C5	R1	kappa	289	35	43	96.0010470066322	0.0213174111974231	722.572475578061	no	no
M12	C5	R1	delta	289	35	43	111.160133085058	0.00127107608012933	737.731561656486	yes	no
M12	C6	R1	lambda	289	29	49	81.4972090501426	0.0226576577388061	5079.49720905014	no	no
M12	C6	R1	kappa	289	29	49	69.2449360394654	0.148165534232398	5067.24493603947	no	yes
M12	C6	R1	delta	289	29	49	75.4632149560591	0.0614251642027744	5073.46321495606	yes	no
M12	C7	R1	lambda	289	29	49	79.8464390148459	0.0301594349667517	5077.84643901485	no	no
M12	C7	R1	kappa	289	29	49	70.3884539240161	0.127526695857597	5068.38845392402	no	yes
M12	C7	R1	delta	289	29	49	96.435611370167	0.00114359378259798	5094.43561137017	yes	no
M12	C8	R1	lambda	289	23	55	59.8811660877759	0.0821336660832511	NA	no	yes
M12	C8	R1	kappa	289	23	55	57.6548710124167	0.11631256282243	NA	no	yes
M12	C8	R1	delta	289	23	55	69.2161335950212	0.0150175730023898	NA	yes	no
M12	C0	R2	lambda	289	31	47	126.754964464862	2.38733983837225e-06	1724.75496446486	no	no
M12	C0	R2	kappa	289	31	47	129.289746989249	1.19833743028597e-06	1727.28974698925	no	no
M12	C0	R2	delta	289	31	47	113.187915335307	7.81875783439911e-05	1711.18791533531	yes	no
M12	C1	R2	lambda	289	30	48	106.819138890011	0.000191023180864947	2554.81913889001	no	no
M12	C1	R2	kappa	289	30	48	100.603265870136	0.000801734746677663	2548.60326587014	no	no
M12	C1	R2	delta	289	30	48	98.7874804201844	0.00119715284663779	2546.78748042018	yes	no
M12	C2	R2	lambda	289	29	49	98.7081597893091	0.000686417228713432	5096.70815978931	no	no
M12	C2	R2	kappa	289	29	49	90.171175228223	0.00434269016515565	5088.17117522822	no	no
M12	C2	R2	delta	289	29	49	88.3324115548321	0.00628766571894768	5086.33241155483	yes	no
M12	C3	R2	lambda	289	29	49	98.5446567425114	0.000712412478842128	5096.54465674251	no	no
M12	C3	R2	kappa	289	29	49	88.356828533809	0.00625726148517591	5086.35682853381	no	no
M12	C3	R2	delta	289	29	49	96.0731084906839	0.00123904914854378	5094.07310849068	yes	no
M12	C4	R2	lambda	289	28	50	95.0204695210975	0.0008807724623493	Inf	no	no
M12	C4	R2	kappa	289	28	50	86.4803895984057	0.0055515302215382	Inf	no	no
M12	C4	R2	delta	289	28	50	88.4024723318059	0.00373662340223124	Inf	yes	no
M12	C5	R2	lambda	289	25	53	56.3098231126899	0.25069808003968	NA	no	yes
M12	C5	R2	kappa	289	25	53	52.4129185033174	0.380570510619103	NA	no	yes
M12	C5	R2	delta	289	25	53	44.2666194188048	0.701756424733237	NA	yes	no
M12	C6	R2	lambda	289	19	59	36.2332418791824	0.551330949039141	NA	no	yes
M12	C6	R2	kappa	289	19	59	33.8255318523352	0.662870122072075	NA	no	yes
M12	C6	R2	delta	289	19	59	23.7280823266267	0.965940514060126	NA	yes	no
M12	C7	R2	lambda	289	19	59	36.4521817908569	0.541093434184809	NA	no	yes
M12	C7	R2	kappa	289	19	59	32.5994704924471	0.717024174925968	NA	no	yes
M12	C7	R2	delta	289	19	59	32.2072458360794	0.733693014418521	NA	yes	no
M12	C8	R2	lambda	289	13	65	24.5668698499019	0.543585099088446	NA	no	yes
M12	C8	R2	kappa	289	13	65	23.7884562727153	0.58806026840227	NA	no	yes
M12	C8	R2	delta	289	13	65	16.0967934299231	0.933845387257803	NA	yes	no
M3	C0	R1	lambda	290	43	35	295.946663478364	0	533.946663478364	no	no
M3	C0	R1	kappa	290	43	35	308.83483914328	0	546.83483914328	no	no
M3	C0	R1	delta	290	43	35	553.595796326505	0	791.595796326505	yes	no
M3	C1	R1	lambda	290	42	36	226.606151493054	4.88498130835069e-15	488.891865778768	no	no
M3	C1	R1	kappa	290	42	36	227.550762858658	3.5527136788005e-15	489.836477144373	no	no
M3	C1	R1	delta	290	42	36	425.585259248842	0	687.870973534556	yes	no
M3	C2	R1	lambda	290	41	37	204.185419505831	2.09665618200461e-12	494.493111813523	no	no
M3	C2	R1	kappa	290	41	37	205.062342995443	1.60105262381194e-12	495.370035303135	no	no
M3	C2	R1	delta	290	41	37	406.384127208347	0	696.69181951604	yes	no
M3	C3	R1	lambda	290	41	37	200.704790568354	6.07158767707006e-12	491.012482876047	no	no
M3	C3	R1	kappa	290	41	37	197.730469992153	1.49255052761532e-11	488.038162299845	no	no
M3	C3	R1	delta	290	41	37	413.06716271175	0	703.374855019442	yes	no
M3	C4	R1	lambda	290	40	38	197.749690403978	5.90660853561076e-12	520.749690403979	no	no
M3	C4	R1	kappa	290	40	38	197.525135284821	6.32649488352399e-12	520.525135284821	no	no
M3	C4	R1	delta	290	40	38	379.995407739811	0	702.995407739811	yes	no
M3	C5	R1	lambda	290	37	41	139.298948731382	6.75794495130777e-06	603.965615398049	no	no
M3	C5	R1	kappa	290	37	41	141.637440788306	3.76225235787508e-06	606.304107454972	no	no
M3	C5	R1	delta	290	37	41	249.610014000297	0	714.276680666964	yes	no
M3	C6	R1	lambda	290	31	47	96.5605056654755	0.0032575169829433	1694.56050566548	no	no
M3	C6	R1	kappa	290	31	47	99.9233013641954	0.00162019754974763	1697.9233013642	no	no
M3	C6	R1	delta	290	31	47	189.323625765101	8.21565038222616e-15	1787.3236257651	yes	no
M3	C7	R1	lambda	290	31	47	123.94482038223	5.05950358553608e-06	1721.94482038223	no	no
M3	C7	R1	kappa	290	31	47	94.414298617795	0.00500429030111793	1692.41429861779	no	no
M3	C7	R1	delta	290	31	47	208.832710570691	0	1806.83271057069	yes	no
M3	C8	R1	lambda	290	25	53	100.921349884124	2.69613204468833e-05	NA	no	no
M3	C8	R1	kappa	290	25	53	81.3289388784958	0.00335922054013937	NA	no	no
M3	C8	R1	delta	290	25	53	135.864586903238	7.22377491157999e-10	NA	yes	no
M3	C0	R2	lambda	290	33	45	169.694108877609	4.45179448860245e-11	1087.69410887761	no	no
M3	C0	R2	kappa	290	33	45	171.221966486971	2.74864575544598e-11	1089.22196648697	no	no
M3	C0	R2	delta	290	33	45	246.318305300622	0	1164.31830530062	yes	no
M3	C1	R2	lambda	290	32	46	114.547031298931	0.000107081805326259	1287.54703129893	no	no
M3	C1	R2	kappa	290	32	46	120.788061547339	2.32328165806761e-05	1293.78806154734	no	no
M3	C1	R2	delta	290	32	46	186.320352389057	6.99440505513849e-14	1359.32035238906	yes	no
M3	C2	R2	lambda	290	31	47	104.935006311426	0.000541575101853375	1702.93500631143	no	no
M3	C2	R2	kappa	290	31	47	110.220260069351	0.000159615618544939	1708.22026006935	no	no
M3	C2	R2	delta	290	31	47	175.126937055792	9.9120711638534e-13	1773.12693705579	yes	no
M3	C3	R2	lambda	290	31	47	104.734354381865	0.000566548198050687	1702.73435438186	no	no
M3	C3	R2	kappa	290	31	47	110.75543083103	0.000140540618291052	1708.75543083103	no	no
M3	C3	R2	delta	290	31	47	177.420725862329	4.62185845151453e-13	1775.42072586233	yes	no
M3	C4	R2	lambda	290	30	48	101.690414076696	0.000628105915600252	2549.6904140767	no	no
M3	C4	R2	kappa	290	30	48	109.773617348722	9.3597440710802e-05	2557.77361734872	no	no
M3	C4	R2	delta	290	30	48	157.272326915626	1.17567733326496e-10	2605.27232691563	yes	no
M3	C5	R2	lambda	290	27	51	68.6439857696305	0.0866610979757579	NA	no	yes
M3	C5	R2	kappa	290	27	51	67.3596604944109	0.104633968869643	NA	no	yes
M3	C5	R2	delta	290	27	51	96.6583236716245	0.000324412016974418	NA	yes	no
M3	C6	R2	lambda	290	21	57	44.7267577402832	0.358024026478999	NA	no	yes
M3	C6	R2	kappa	290	21	57	43.2104856943873	0.419381722601576	NA	no	yes
M3	C6	R2	delta	290	21	57	68.9524532284133	0.00545374156027834	NA	yes	no
M3	C7	R2	lambda	290	21	57	48.388723464259	0.230711599228399	NA	no	yes
M3	C7	R2	kappa	290	21	57	45.4368990120357	0.330849299642217	NA	no	yes
M3	C7	R2	delta	290	21	57	69.3966567016622	0.00493154382534589	NA	yes	no
M3	C8	R2	lambda	290	15	63	34.5674474274194	0.258719066222705	NA	no	yes
M3	C8	R2	kappa	290	15	63	34.6794812245537	0.254489578940659	NA	no	yes
M3	C8	R2	delta	290	15	63	38.9163375380207	0.12761404088826	NA	yes	no
M8	C0	R1	lambda	290	42	36	291.56768319296	0	553.853397478674	no	no
M8	C0	R1	kappa	290	42	36	307.792110918386	0	570.0778252041	no	no
M8	C0	R1	delta	290	42	36	552.332525233673	0	814.618239519387	yes	no
M8	C1	R1	lambda	290	41	37	222.227171207647	7.105427357601e-15	512.534863515339	no	no
M8	C1	R1	kappa	290	41	37	226.508034633764	1.77635683940025e-15	516.815726941456	no	no
M8	C1	R1	delta	290	41	37	424.32198815601	0	714.629680463702	yes	no
M8	C2	R1	lambda	290	40	38	199.806439220425	3.14204218199166e-12	522.806439220425	no	no
M8	C2	R1	kappa	290	40	38	204.019614770551	8.5176310449242e-13	527.019614770551	no	no
M8	C2	R1	delta	290	40	38	405.120856115515	0	728.120856115515	yes	no
M8	C3	R1	lambda	290	40	38	196.325810282943	9.12192543722767e-12	519.325810282943	no	no
M8	C3	R1	kappa	290	40	38	196.687741767264	8.16935408209929e-12	519.687741767264	no	no
M8	C3	R1	delta	290	40	38	411.803891618917	0	734.803891618917	yes	no
M8	C4	R1	lambda	290	39	39	193.370710118568	8.86291040558262e-12	555.007073754931	no	no
M8	C4	R1	kappa	290	39	39	196.482407059932	3.39728245535298e-12	558.118770696296	no	no
M8	C4	R1	delta	290	39	39	378.732136646979	0	740.368500283343	yes	no
M8	C5	R1	lambda	290	36	42	134.919968445976	1.02291890350381e-05	670.419968445976	no	no
M8	C5	R1	kappa	290	36	42	140.594712563411	2.43866899674039e-06	676.094712563411	no	no
M8	C5	R1	delta	290	36	42	248.346742907465	0	783.846742907465	yes	no
M8	C6	R1	lambda	290	30	48	92.1815253800692	0.00477564066340797	2540.18152538007	no	no
M8	C6	R1	kappa	290	30	48	98.8805731393036	0.00117304073540947	2546.8805731393	no	no
M8	C6	R1	delta	290	30	48	188.060354672268	3.99680288865056e-15	2636.06035467227	yes	no
M8	C7	R1	lambda	290	30	48	119.565840096819	7.71447401759495e-06	2567.56584009682	no	no
M8	C7	R1	kappa	290	30	48	93.3715703929065	0.00375593536737917	2541.37157039291	no	no
M8	C7	R1	delta	290	30	48	207.569439477858	0	2655.56943947786	yes	no
M8	C8	R1	lambda	290	24	54	96.5423695987132	4.12967416929533e-05	NA	no	no
M8	C8	R1	kappa	290	24	54	80.2862106536072	0.00239478547770222	NA	no	no
M8	C8	R1	delta	290	24	54	134.601315810406	3.80629527896303e-10	NA	yes	no
M8	C0	R2	lambda	290	32	46	165.315128592205	6.64394095295506e-11	1338.31512859221	no	no
M8	C0	R2	kappa	290	32	46	170.179238262077	1.4113155089035e-11	1343.17923826208	no	no
M8	C0	R2	delta	290	32	46	245.055034207789	0	1418.05503420779	yes	no
M8	C1	R2	lambda	290	31	47	110.168051013524	0.000161604268402282	1708.16805101352	no	no
M8	C1	R2	kappa	290	31	47	119.745333322445	1.51338303256976e-05	1717.74533332244	no	no
M8	C1	R2	delta	290	31	47	185.057081296224	3.51940698806175e-14	1783.05708129622	yes	no
M8	C2	R2	lambda	290	30	48	100.556026026019	0.00081022795582586	2548.55602602602	no	no
M8	C2	R2	kappa	290	30	48	109.177531844459	0.000108255970654669	2557.17753184446	no	no
M8	C2	R2	delta	290	30	48	173.863665962959	5.10924635932497e-13	2621.86366596296	yes	no
M8	C3	R2	lambda	290	30	48	100.355374096454	0.0008472636026845	2548.35537409645	no	no
M8	C3	R2	kappa	290	30	48	109.712702606142	9.50028708636141e-05	2557.71270260614	no	no
M8	C3	R2	delta	290	30	48	176.157454769496	2.35811370430383e-13	2624.1574547695	yes	no
M8	C4	R2	lambda	290	29	49	97.3114337912847	0.000940869436283132	5095.31143379128	no	no
M8	C4	R2	kappa	290	29	49	108.730889123833	6.21555337421142e-05	5106.73088912383	no	no
M8	C4	R2	delta	290	29	49	156.009055822794	6.40947295238448e-11	5154.00905582279	yes	no
M8	C5	R2	lambda	290	26	52	64.2650054842238	0.118293544246964	NA	no	yes
M8	C5	R2	kappa	290	26	52	66.3169322695165	0.0874682852952791	NA	no	yes
M8	C5	R2	delta	290	26	52	95.3950525787918	0.00022999403851276	NA	yes	no
M8	C6	R2	lambda	290	20	58	40.3477774548769	0.454880422925804	NA	no	yes
M8	C6	R2	kappa	290	20	58	42.1677574694955	0.377363800597475	NA	no	yes
M8	C6	R2	delta	290	20	58	67.6891821355806	0.00403307282662169	NA	yes	no
M8	C7	R2	lambda	290	20	58	44.0097431788481	0.305668937252036	NA	no	yes
M8	C7	R2	kappa	290	20	58	44.3941707871472	0.291732150950933	NA	no	yes
M8	C7	R2	delta	290	20	58	68.1333856088297	0.00363294863641261	NA	yes	no
M8	C8	R2	lambda	290	14	64	30.1884671420085	0.354265594706351	NA	no	yes
M8	C8	R2	kappa	290	14	64	33.6367529996652	0.213089169966077	NA	no	yes
M8	C8	R2	delta	290	14	64	37.6530664451882	0.105144167534412	NA	yes	no
M12	C0	R1	lambda	290	41	37	290.66939109959	0	580.977083407283	no	no
M12	C0	R1	kappa	290	41	37	306.364727915589	0	596.672420223282	no	no
M12	C0	R1	delta	290	41	37	551.361051097774	0	841.668743405466	yes	no
M12	C1	R1	lambda	290	40	38	221.328879114277	3.44169137633799e-15	544.328879114277	no	no
M12	C1	R1	kappa	290	40	38	225.080651630967	9.99200722162641e-16	548.080651630967	no	no
M12	C1	R1	delta	290	40	38	423.350514020111	0	746.350514020111	yes	no
M12	C2	R1	lambda	290	39	39	198.908147127055	1.5984991108553e-12	560.544510763418	no	no
M12	C2	R1	kappa	290	39	39	202.592231767752	5.03486141667508e-13	564.228595404116	no	no
M12	C2	R1	delta	290	39	39	404.149381979616	0	765.78574561598	yes	no
M12	C3	R1	lambda	290	39	39	195.427518189574	4.70712357980574e-12	557.063881825937	no	no
M12	C3	R1	kappa	290	39	39	195.260358764465	4.95625762653162e-12	556.896722400829	no	no
M12	C3	R1	delta	290	39	39	410.832417483018	0	772.468781119382	yes	no
M12	C4	R1	lambda	290	38	40	192.472418025198	4.53270754263713e-12	600.472418025198	no	no
M12	C4	R1	kappa	290	38	40	195.055024057133	2.02460270770644e-12	603.055024057133	no	no
M12	C4	R1	delta	290	38	40	377.76066251108	0	785.76066251108	yes	no
M12	C5	R1	lambda	290	35	43	134.021676352606	6.48327982388786e-06	760.593104924035	no	no
M12	C5	R1	kappa	290	35	43	139.167329560615	1.72214690941086e-06	765.738758132043	no	no
M12	C5	R1	delta	290	35	43	247.375268771566	0	873.946697342994	yes	no
M12	C6	R1	lambda	290	29	49	91.2832332866993	0.00345482182083678	5089.2832332867	no	no
M12	C6	R1	kappa	290	29	49	97.4531901365042	0.000911446293463181	5095.4531901365	no	no
M12	C6	R1	delta	290	29	49	187.088880536369	1.66533453693773e-15	5185.08888053637	yes	no
M12	C7	R1	lambda	290	29	49	118.667548003449	4.63720322374517e-06	5116.66754800345	no	no
M12	C7	R1	kappa	290	29	49	91.9441873901071	0.00301053684882335	5089.94418739011	no	no
M12	C7	R1	delta	290	29	49	206.59796534196	0	5204.59796534196	yes	no
M12	C8	R1	lambda	290	23	55	95.6440775053435	2.43966701108933e-05	NA	no	no
M12	C8	R1	kappa	290	23	55	78.8588276508079	0.0018311482120027	NA	no	no
M12	C8	R1	delta	290	23	55	133.629841674507	1.77050818450653e-10	NA	yes	no
M12	C0	R2	lambda	290	31	47	164.416836498836	3.26472182621274e-11	1762.41683649884	no	no
M12	C0	R2	kappa	290	31	47	168.751855259281	8.04545319255112e-12	1766.75185525928	no	no
M12	C0	R2	delta	290	31	47	244.083560071891	0	1842.08356007189	yes	no
M12	C1	R2	lambda	290	30	48	109.269758920155	0.000105851619234709	2557.26975892015	no	no
M12	C1	R2	kappa	290	30	48	118.317950319648	1.07159423725633e-05	2566.31795031965	no	no
M12	C1	R2	delta	290	30	48	184.085607160325	1.57651669496772e-14	2632.08560716032	yes	no
M12	C2	R2	lambda	290	29	49	99.6577339326494	0.000552394764603115	5097.65773393265	no	no
M12	C2	R2	kappa	290	29	49	107.75014884166	7.94258753408217e-05	5105.75014884166	no	no
M12	C2	R2	delta	290	29	49	172.89219182706	2.3347990207867e-13	5170.89219182706	yes	no
M12	C3	R2	lambda	290	29	49	99.4570820030844	0.000578450855473367	5097.45708200308	no	no
M12	C3	R2	kappa	290	29	49	108.285319603342	6.94974932217152e-05	5106.28531960334	no	no
M12	C3	R2	delta	290	29	49	175.185980633597	1.06581410364015e-13	5173.1859806336	yes	no
M12	C4	R2	lambda	290	28	50	96.4131416979151	0.000639987748825455	Inf	no	no
M12	C4	R2	kappa	290	28	50	107.303506121034	4.47372230091281e-05	Inf	no	no
M12	C4	R2	delta	290	28	50	155.037581686895	3.10925729607447e-11	Inf	yes	no
M12	C5	R2	lambda	290	25	53	63.3667133908543	0.0970372280772851	NA	no	yes
M12	C5	R2	kappa	290	25	53	64.8895492667197	0.0766886112001626	NA	no	yes
M12	C5	R2	delta	290	25	53	94.423578442893	0.000148791003598436	NA	yes	no
M12	C6	R2	lambda	290	19	59	39.449485361507	0.404960993947462	NA	no	yes
M12	C6	R2	kappa	290	19	59	40.7403744666962	0.350782640472403	NA	no	yes
M12	C6	R2	delta	290	19	59	66.7177079996818	0.00272071092911086	NA	yes	no
M12	C7	R2	lambda	290	19	59	43.1114510854784	0.261844335765831	NA	no	yes
M12	C7	R2	kappa	290	19	59	42.9667877843478	0.266835030864143	NA	no	yes
M12	C7	R2	delta	290	19	59	67.161911472931	0.00243992659435055	NA	yes	no
M12	C8	R2	lambda	290	13	65	29.2901750486389	0.298052554966582	NA	no	yes
M12	C8	R2	kappa	290	13	65	32.2093699968658	0.186289223553176	NA	no	yes
M12	C8	R2	delta	290	13	65	36.6815923092895	0.0798280431760754	NA	yes	no
M3	C0	R1	lambda	291	43	35	238.714888072699	2.22044604925031e-16	476.714888072699	no	no
M3	C0	R1	kappa	291	43	35	220.727393815278	8.41549052665869e-14	458.727393815278	no	no
M3	C0	R1	delta	291	43	35	211.122088390959	1.62525548574877e-12	449.122088390959	yes	no
M3	C1	R1	lambda	291	42	36	196.307607925441	5.5698667900117e-11	458.593322211155	no	no
M3	C1	R1	kappa	291	42	36	171.203362556529	6.39631412280295e-08	433.489076842243	no	no
M3	C1	R1	delta	291	42	36	177.732925566845	1.09934062964001e-08	440.018639852559	yes	no
M3	C2	R1	lambda	291	41	37	191.221091874909	1.03640540594085e-10	481.528784182601	no	no
M3	C2	R1	kappa	291	41	37	164.05615485904	2.01360965457198e-07	454.363847166732	no	no
M3	C2	R1	delta	291	41	37	169.839964206728	4.33642186603578e-08	460.14765651442	yes	no
M3	C3	R1	lambda	291	41	37	188.854031200899	2.0742485506986e-10	479.161723508592	no	no
M3	C3	R1	kappa	291	41	37	165.954778796505	1.22249705913902e-07	456.262471104198	no	no
M3	C3	R1	delta	291	41	37	178.004886688484	4.60930738022114e-09	468.312578996176	yes	no
M3	C4	R1	lambda	291	40	38	182.650248515808	5.3399606958493e-10	505.650248515808	no	no
M3	C4	R1	kappa	291	40	38	159.423579696696	3.26529031258183e-07	482.423579696696	no	no
M3	C4	R1	delta	291	40	38	167.506123995834	3.78750398821737e-08	490.506123995833	yes	no
M3	C5	R1	lambda	291	37	41	145.505119345375	1.39997181491935e-06	610.171786012042	no	no
M3	C5	R1	kappa	291	37	41	95.602407048941	0.0463760553066341	560.269073715608	no	no
M3	C5	R1	delta	291	37	41	119.561737536242	0.00063199160856553	584.228404202908	yes	no
M3	C6	R1	lambda	291	31	47	85.0127039307008	0.0278516115458654	1683.0127039307	no	no
M3	C6	R1	kappa	291	31	47	68.9894233669723	0.25305916208345	1666.98942336697	no	yes
M3	C6	R1	delta	291	31	47	79.8416610115548	0.0631705891946069	1677.84166101155	yes	no
M3	C7	R1	lambda	291	31	47	118.691399721837	1.9819542008026e-05	1716.69139972184	no	no
M3	C7	R1	kappa	291	31	47	77.19647391033	0.092483741546605	1675.19647391033	no	yes
M3	C7	R1	delta	291	31	47	91.573469200273	0.00865347764993885	1689.57346920027	yes	no
M3	C8	R1	lambda	291	25	53	89.3289870335235	0.000528896140111534	NA	no	no
M3	C8	R1	kappa	291	25	53	56.4076304940723	0.247834944900022	NA	no	yes
M3	C8	R1	delta	291	25	53	62.7011213383475	0.107198779994826	NA	yes	no
M3	C0	R2	lambda	291	33	45	120.104018198932	5.34237461825571e-05	1038.10401819893	no	no
M3	C0	R2	kappa	291	33	45	111.943748841292	0.000358610857952746	1029.94374884129	no	no
M3	C0	R2	delta	291	33	45	122.251490821138	3.16298308468133e-05	1040.25149082114	yes	no
M3	C1	R2	lambda	291	32	46	98.1286452554843	0.00391112472198818	1271.12864525548	no	no
M3	C1	R2	kappa	291	32	46	83.863241684285	0.0485825686939412	1256.86324168428	no	no
M3	C1	R2	delta	291	32	46	100.398448349937	0.00247672889222206	1273.39844834994	yes	no
M3	C2	R2	lambda	291	31	47	92.1808720147832	0.0077128488128636	1690.18087201478	no	no
M3	C2	R2	kappa	291	31	47	78.3388702156371	0.0787003750699803	1676.33887021564	no	yes
M3	C2	R2	delta	291	31	47	94.7123618839741	0.00471834477471111	1692.71236188397	yes	no
M3	C3	R2	lambda	291	31	47	91.6162877416523	0.00858387858990783	1689.61628774165	no	no
M3	C3	R2	kappa	291	31	47	78.9926327978203	0.0715977080898199	1676.99263279782	no	yes
M3	C3	R2	delta	291	31	47	97.9159571520624	0.00246737630271376	1695.91595715206	yes	no
M3	C4	R2	lambda	291	30	48	87.6535267900918	0.0114571205973265	2535.65352679009	no	no
M3	C4	R2	kappa	291	30	48	74.3351166245536	0.100862302248357	2522.33511662455	no	yes
M3	C4	R2	delta	291	30	48	91.0126672992869	0.00602182257405914	2539.01266729929	yes	no
M3	C5	R2	lambda	291	27	51	57.5481022428045	0.345287044009507	NA	no	yes
M3	C5	R2	kappa	291	27	51	50.801186294446	0.598542148224022	NA	no	yes
M3	C5	R2	delta	291	27	51	65.4409070338165	0.136826837719183	NA	yes	no
M3	C6	R2	lambda	291	21	57	43.6140691949492	0.40264974485129	NA	no	yes
M3	C6	R2	kappa	291	21	57	33.8594458637212	0.810310537014066	NA	no	yes
M3	C6	R2	delta	291	21	57	38.2179819281786	0.637713270182275	NA	yes	no
M3	C7	R2	lambda	291	21	57	47.8734078617647	0.246607787487866	NA	no	yes
M3	C7	R2	kappa	291	21	57	38.9088633574828	0.607436715353223	NA	no	yes
M3	C7	R2	delta	291	21	57	40.5374522739078	0.535234475102396	NA	yes	no
M3	C8	R2	lambda	291	15	63	32.3948015143265	0.349396889880445	NA	no	yes
M3	C8	R2	kappa	291	15	63	25.2239622442408	0.714076297832472	NA	no	yes
M3	C8	R2	delta	291	15	63	22.3510794998331	0.840970155305902	NA	yes	no
M8	C0	R1	lambda	291	42	36	234.335907796508	4.44089209850063e-16	496.621622082222	no	no
M8	C0	R1	kappa	291	42	36	220.327354283542	3.58602036953926e-14	482.613068569256	no	no
M8	C0	R1	delta	291	42	36	208.754576067694	1.319500064767e-12	471.040290353409	yes	no
M8	C1	R1	lambda	291	41	37	191.928627649248	8.41322567168845e-11	482.236319956941	no	no
M8	C1	R1	kappa	291	41	37	170.803323024793	3.34333186691183e-08	461.111015332485	no	no
M8	C1	R1	delta	291	41	37	175.365413243581	9.60026791396729e-09	465.673105551273	yes	no
M8	C2	R1	lambda	291	40	38	186.842111598716	1.56612944834933e-10	509.842111598716	no	no
M8	C2	R1	kappa	291	40	38	163.656115327302	1.06870544192006e-07	486.656115327302	no	no
M8	C2	R1	delta	291	40	38	167.472451883464	3.82234931484149e-08	490.472451883464	yes	no
M8	C3	R1	lambda	291	40	38	184.475050924695	3.13806647334047e-10	507.475050924695	no	no
M8	C3	R1	kappa	291	40	38	165.554739264759	6.42350012070025e-08	488.554739264759	no	no
M8	C3	R1	delta	291	40	38	175.63737436522	3.97685617770094e-09	498.63737436522	yes	no
M8	C4	R1	lambda	291	39	39	178.271268239603	8.08641709149072e-10	539.907631875967	no	no
M8	C4	R1	kappa	291	39	39	159.023540164951	1.73730952401918e-07	520.659903801314	no	no
M8	C4	R1	delta	291	39	39	165.138611672569	3.32150549287036e-08	526.774975308933	yes	no
M8	C5	R1	lambda	291	36	42	141.126139069183	2.12634379082033e-06	676.626139069183	no	no
M8	C5	R1	kappa	291	36	42	95.2023675172053	0.0349877469626144	630.702367517205	no	no
M8	C5	R1	delta	291	36	42	117.194225212978	0.000610227565830512	652.694225212978	yes	no
M8	C6	R1	lambda	291	30	48	80.6337236545082	0.0390274269245291	2528.63372365451	no	no
M8	C6	R1	kappa	291	30	48	68.5893838352344	0.209044690130411	2516.58938383523	no	yes
M8	C6	R1	delta	291	30	48	77.4741486882907	0.0640298326256195	2525.47414868829	yes	no
M8	C7	R1	lambda	291	30	48	114.312419445633	3.01518430346759e-05	2562.31241944563	no	no
M8	C7	R1	kappa	291	30	48	76.7964343785841	0.0708582522899414	2524.79643437858	no	yes
M8	C7	R1	delta	291	30	48	89.2059568770089	0.00854788191821376	2537.20595687701	yes	no
M8	C8	R1	lambda	291	24	54	84.9500067573188	0.000803515573838398	NA	no	no
M8	C8	R1	kappa	291	24	54	56.0075909623263	0.199613297019746	NA	no	yes
M8	C8	R1	delta	291	24	54	60.3336090150834	0.109071581833218	NA	yes	no
M8	C0	R2	lambda	291	32	46	115.725037922741	8.07475795361334e-05	1288.72503792274	no	no
M8	C0	R2	kappa	291	32	46	111.543709309556	0.000216944954301801	1284.54370930956	no	no
M8	C0	R2	delta	291	32	46	119.883978497874	2.91306680566539e-05	1292.88397849787	yes	no
M8	C1	R2	lambda	291	31	47	93.7496649792919	0.00570056149714293	1691.74966497929	no	no
M8	C1	R2	kappa	291	31	47	83.4632021525493	0.035952115430979	1681.46320215255	no	no
M8	C1	R2	delta	291	31	47	98.0309360266727	0.0024093500767608	1696.03093602667	yes	no
M8	C2	R2	lambda	291	30	48	87.8018917385906	0.0111444842841977	2535.80189173859	no	no
M8	C2	R2	kappa	291	30	48	77.9388306838991	0.0596719774092465	2525.9388306839	no	yes
M8	C2	R2	delta	291	30	48	92.34484956071	0.00462191181586891	2540.34484956071	yes	no
M8	C3	R2	lambda	291	30	48	87.2373074654476	0.0123771548858731	2535.23730746545	no	no
M8	C3	R2	kappa	291	30	48	78.5925932660744	0.0539642184046992	2526.59259326607	no	yes
M8	C3	R2	delta	291	30	48	95.5484448287984	0.00239522839821293	2543.5484448288	yes	no
M8	C4	R2	lambda	291	29	49	83.2745465138872	0.0164775063688996	5081.27454651389	no	no
M8	C4	R2	kappa	291	29	49	73.9350770928076	0.077373877442875	5071.93507709281	no	yes
M8	C4	R2	delta	291	29	49	88.6451549760228	0.00590834556505337	5086.64515497602	yes	no
M8	C5	R2	lambda	291	26	52	53.1691219666121	0.428927973692092	NA	no	yes
M8	C5	R2	kappa	291	26	52	50.4011467627103	0.536975492458107	NA	no	yes
M8	C5	R2	delta	291	26	52	63.0733947105524	0.139746643172695	NA	yes	no
M8	C6	R2	lambda	291	20	58	39.2350889187566	0.50451950453409	NA	no	yes
M8	C6	R2	kappa	291	20	58	33.4594063319833	0.757950656814729	NA	no	yes
M8	C6	R2	delta	291	20	58	35.8504696049145	0.657531532417293	NA	yes	no
M8	C7	R2	lambda	291	20	58	43.49442758556	0.324930148285429	NA	no	yes
M8	C7	R2	kappa	291	20	58	38.5088238257368	0.537437647339233	NA	no	yes
M8	C7	R2	delta	291	20	58	38.1699399506437	0.552865148318962	NA	yes	no
M8	C8	R2	lambda	291	14	64	28.0158212381218	0.463609362535743	NA	no	yes
M8	C8	R2	kappa	291	14	64	24.8239227124949	0.637401355565649	NA	no	yes
M8	C8	R2	delta	291	14	64	19.983567176569	0.865062725758111	NA	yes	no
M12	C0	R1	lambda	291	41	37	233.43761570289	2.22044604925031e-16	523.745308010582	no	no
M12	C0	R1	kappa	291	41	37	218.637137362835	2.26485497023532e-14	508.944829670528	no	no
M12	C0	R1	delta	291	41	37	208.741262718366	5.12589970469435e-13	499.048955026059	yes	no
M12	C1	R1	lambda	291	40	38	191.03033555563	4.51279014157535e-11	514.03033555563	no	no
M12	C1	R1	kappa	291	40	38	169.113106104086	2.44226561196825e-08	492.113106104086	no	no
M12	C1	R1	delta	291	40	38	175.352099894253	4.31004587575501e-09	498.352099894253	yes	no
M12	C2	R1	lambda	291	39	39	185.943819505098	8.4089402108134e-11	547.580183141462	no	no
M12	C2	R1	kappa	291	39	39	161.965898406597	7.88686274066919e-08	523.602262042961	no	no
M12	C2	R1	delta	291	39	39	167.459138534136	1.74979944977949e-08	529.0955021705	yes	no
M12	C3	R1	lambda	291	39	39	183.576758831077	1.70207292704561e-10	545.213122467441	no	no
M12	C3	R1	kappa	291	39	39	163.864522344059	4.70823492415562e-08	525.500885980423	no	no
M12	C3	R1	delta	291	39	39	175.624061015892	1.73892789057106e-09	537.260424652255	yes	no
M12	C4	R1	lambda	291	38	40	177.372976145985	4.41361946990071e-10	585.372976145985	no	no
M12	C4	R1	kappa	291	38	40	157.333323244251	1.28401636323439e-07	565.333323244251	no	no
M12	C4	R1	delta	291	38	40	165.125298323241	1.50239645169137e-08	573.125298323242	yes	no
M12	C5	R1	lambda	291	35	43	140.227846975565	1.30327210590142e-06	766.799275546993	no	no
M12	C5	R1	kappa	291	35	43	93.5121505964984	0.0317931783409796	720.083579167927	no	no
M12	C5	R1	delta	291	35	43	117.18091186365	0.000352417637821234	743.752340435078	yes	no
M12	C6	R1	lambda	291	29	49	79.7354315608901	0.030734429256746	5077.73543156089	no	no
M12	C6	R1	kappa	291	29	49	66.8991669145297	0.198045233374369	5064.89916691453	no	yes
M12	C6	R1	delta	291	29	49	77.4608353389628	0.044813542467727	5075.46083533896	yes	no
M12	C7	R1	lambda	291	29	49	113.414127352015	1.87433207604615e-05	5111.41412735202	no	no
M12	C7	R1	kappa	291	29	49	75.1062174578841	0.0648814002568645	5073.10621745788	no	yes
M12	C7	R1	delta	291	29	49	89.192643527681	0.00529476512971194	5087.19264352768	yes	no
M12	C8	R1	lambda	291	23	55	84.0517146637012	0.000521426180428719	NA	no	no
M12	C8	R1	kappa	291	23	55	54.3173740416263	0.187170073845727	NA	no	yes
M12	C8	R1	delta	291	23	55	60.3202956657554	0.0764735643880763	NA	yes	no
M12	C0	R2	lambda	291	31	47	114.826745829122	5.2295881387221e-05	1712.82674582912	no	no
M12	C0	R2	kappa	291	31	47	109.853492388849	0.00017409881512831	1707.85349238885	no	no
M12	C0	R2	delta	291	31	47	119.870665148546	1.46540012821994e-05	1717.87066514855	yes	no
M12	C1	R2	lambda	291	30	48	92.8513728856736	0.00417384330444937	2540.85137288567	no	no
M12	C1	R2	kappa	291	30	48	81.7729852318424	0.032357494590687	2529.77298523184	no	no
M12	C1	R2	delta	291	30	48	98.0176226773448	0.00141529189198497	2546.01762267734	yes	no
M12	C2	R2	lambda	291	29	49	86.9035996449725	0.00832300721465529	5084.90359964497	no	no
M12	C2	R2	kappa	291	29	49	76.2486137631945	0.0543616892568308	5074.24861376319	no	yes
M12	C2	R2	delta	291	29	49	92.3315362113821	0.00277558863545002	5090.33153621138	yes	no
M12	C3	R2	lambda	291	29	49	86.33901537183	0.00928194709906893	5084.33901537183	no	no
M12	C3	R2	kappa	291	29	49	76.9023763453744	0.0490176541563898	5074.90237634537	no	no
M12	C3	R2	delta	291	29	49	95.5351314794704	0.00139468867651071	5093.53513147947	yes	no
M12	C4	R2	lambda	291	28	50	82.3762544202695	0.0124360982640577	Inf	no	no
M12	C4	R2	kappa	291	28	50	72.2448601721077	0.0708924100515704	Inf	no	yes
M12	C4	R2	delta	291	28	50	88.6318416266948	0.0035615458626399	Inf	yes	no
M12	C5	R2	lambda	291	25	53	52.2708298729938	0.385825720788568	NA	no	yes
M12	C5	R2	kappa	291	25	53	48.7109298420034	0.525179817064444	NA	no	yes
M12	C5	R2	delta	291	25	53	63.0600813612245	0.101618443431234	NA	yes	no
M12	C6	R2	lambda	291	19	59	38.3367968251385	0.454210643206946	NA	no	yes
M12	C6	R2	kappa	291	19	59	31.7691894112787	0.75185817517909	NA	no	yes
M12	C6	R2	delta	291	19	59	35.8371562555866	0.569865385948244	NA	yes	no
M12	C7	R2	lambda	291	19	59	42.5961354919423	0.27988987492755	NA	no	yes
M12	C7	R2	kappa	291	19	59	36.8186069050368	0.523993959785299	NA	no	yes
M12	C7	R2	delta	291	19	59	38.1566266013158	0.462363152018303	NA	yes	no
M12	C8	R2	lambda	291	13	65	27.1175291445042	0.403190257015304	NA	no	yes
M12	C8	R2	kappa	291	13	65	23.1337057917949	0.625372227612821	NA	no	yes
M12	C8	R2	delta	291	13	65	19.9702538272411	0.792964051658035	NA	yes	no
M3	C0	R1	lambda	292	43	35	221.805309437545	6.0063065632221e-14	459.805309437545	no	no
M3	C0	R1	kappa	292	43	35	211.049547351213	1.66155977865401e-12	449.049547351213	no	no
M3	C0	R1	delta	292	43	35	217.426243828031	2.34923192010683e-13	455.426243828031	yes	no
M3	C1	R1	lambda	292	42	36	190.507599680492	3.02228797544046e-10	452.793313966207	no	no
M3	C1	R1	kappa	292	42	36	171.163508481361	6.46434505924276e-08	433.449222767076	no	no
M3	C1	R1	delta	292	42	36	180.684328293429	4.87379236968621e-09	442.970042579144	yes	no
M3	C2	R1	lambda	292	41	37	187.369429564426	3.19541504367749e-10	477.677121872118	no	no
M3	C2	R1	kappa	292	41	37	168.12172133832	6.87509317254253e-08	458.429413646012	no	no
M3	C2	R1	delta	292	41	37	175.679263769015	8.80212258635993e-09	465.986956076708	yes	no
M3	C3	R1	lambda	292	41	37	187.404610453027	3.16294768154535e-10	477.712302760719	no	no
M3	C3	R1	kappa	292	41	37	169.627778348416	4.59133732144679e-08	459.935470656108	no	no
M3	C3	R1	delta	292	41	37	181.869774653137	1.55073076602008e-09	472.177466960829	yes	no
M3	C4	R1	lambda	292	40	38	180.384541623144	1.02790209677295e-09	503.384541623144	no	no
M3	C4	R1	kappa	292	40	38	164.091475599389	9.51371738056039e-08	487.091475599389	no	no
M3	C4	R1	delta	292	40	38	175.014086295422	4.74054839827431e-09	498.014086295422	yes	no
M3	C5	R1	lambda	292	37	41	110.988837631961	0.00349771981928637	575.655504298627	no	no
M3	C5	R1	kappa	292	37	41	91.1929398318639	0.0852745827361432	555.859606498531	no	yes
M3	C5	R1	delta	292	37	41	112.288454389977	0.00272974863333697	576.955121056644	yes	no
M3	C6	R1	lambda	292	31	47	89.755235936388	0.0121299033380987	1687.75523593639	no	no
M3	C6	R1	kappa	292	31	47	72.2732117325986	0.174853661456238	1670.2732117326	no	yes
M3	C6	R1	delta	292	31	47	83.8716329164007	0.0336394223173959	1681.8716329164	yes	no
M3	C7	R1	lambda	292	31	47	90.10551640373	0.0113749180964028	1688.10551640373	no	no
M3	C7	R1	kappa	292	31	47	76.991718386481	0.0951476208479166	1674.99171838648	no	yes
M3	C7	R1	delta	292	31	47	82.9377339197996	0.0391293771688892	1680.9377339198	yes	no
M3	C8	R1	lambda	292	25	53	68.4451686307535	0.0425715186635162	NA	no	no
M3	C8	R1	kappa	292	25	53	61.3158175411755	0.131031395497559	NA	no	yes
M3	C8	R1	delta	292	25	53	64.1886759212678	0.0855712130138852	NA	yes	no
M3	C0	R2	lambda	292	33	45	115.901902592955	0.000144983912708674	1033.90190259295	no	no
M3	C0	R2	kappa	292	33	45	110.814651288265	0.000461317463743005	1028.81465128826	no	no
M3	C0	R2	delta	292	33	45	120.131736716202	5.30666475223596e-05	1038.1317367162	yes	no
M3	C1	R2	lambda	292	32	46	93.2145607299628	0.0100042283641772	1266.21456072996	no	no
M3	C1	R2	kappa	292	32	46	84.4358404875143	0.0444738234029222	1257.43584048751	no	no
M3	C1	R2	delta	292	32	46	97.1084139881825	0.00478046161050449	1270.10841398818	yes	no
M3	C2	R2	lambda	292	31	47	91.1934863171691	0.0092941000697494	1689.19348631717	no	no
M3	C2	R2	kappa	292	31	47	82.7394217727502	0.0403899855692376	1680.73942177275	no	no
M3	C2	R2	delta	292	31	47	93.4061153724972	0.00609454474379056	1691.4061153725	yes	no
M3	C3	R2	lambda	292	31	47	92.9920135139246	0.00660274143486006	1690.99201351392	no	no
M3	C3	R2	kappa	292	31	47	83.7887382777418	0.0340980473997552	1681.78873827774	no	no
M3	C3	R2	delta	292	31	47	96.4127989973094	0.00335660698017481	1694.41279899731	yes	no
M3	C4	R2	lambda	292	30	48	87.9361553129465	0.0108682676084988	2535.93615531295	no	no
M3	C4	R2	kappa	292	30	48	79.7334036862426	0.0451088928234235	2527.73340368624	no	no
M3	C4	R2	delta	292	30	48	91.4663221393974	0.00550624244285003	2539.4663221394	yes	no
M3	C5	R2	lambda	292	27	51	55.452184288211	0.41973658390008	NA	no	yes
M3	C5	R2	kappa	292	27	51	45.5955488133189	0.785199266168551	NA	no	yes
M3	C5	R2	delta	292	27	51	57.6371793302499	0.342268516945669	NA	yes	no
M3	C6	R2	lambda	292	21	57	42.0767385597185	0.467650377081181	NA	no	yes
M3	C6	R2	kappa	292	21	57	33.6737711953262	0.816597132012724	NA	no	yes
M3	C6	R2	delta	292	21	57	38.7976226977598	0.612336500976137	NA	yes	no
M3	C7	R2	lambda	292	21	57	47.5147489778297	0.258078052046297	NA	no	yes
M3	C7	R2	kappa	292	21	57	36.7324460712843	0.700932417311914	NA	no	yes
M3	C7	R2	delta	292	21	57	36.851765766217	0.695980847125893	NA	yes	no
M3	C8	R2	lambda	292	15	63	31.7588499944533	0.378826253408028	NA	no	yes
M3	C8	R2	kappa	292	15	63	25.3937226893224	0.705681022629905	NA	no	yes
M3	C8	R2	delta	292	15	63	23.9080967346554	0.776166621182176	NA	yes	no
M8	C0	R1	lambda	292	42	36	217.426329163502	8.94839757847876e-14	479.712043449216	no	no
M8	C0	R1	kappa	292	42	36	210.534559741453	7.6350037403472e-13	472.820274027167	no	no
M8	C0	R1	delta	292	42	36	217.636962305998	8.37108160567368e-14	479.922676591712	yes	no
M8	C1	R1	lambda	292	41	37	186.128619406451	4.57697546529801e-10	476.436311714143	no	no
M8	C1	R1	kappa	292	41	37	170.648520871602	3.4863028464116e-08	460.956213179294	no	no
M8	C1	R1	delta	292	41	37	180.895046771396	2.0444116399787e-09	471.202739079088	yes	no
M8	C2	R1	lambda	292	40	38	182.990449290384	4.83745377088951e-10	505.990449290384	no	no
M8	C2	R1	kappa	292	40	38	167.606733728557	3.68523724869618e-08	490.606733728557	no	no
M8	C2	R1	delta	292	40	38	175.889982246982	3.70308461672408e-09	498.889982246982	yes	no
M8	C3	R1	lambda	292	40	38	183.025630178998	4.78823092286973e-10	506.025630178998	no	no
M8	C3	R1	kappa	292	40	38	169.112790738653	2.44247672087639e-08	492.112790738653	no	no
M8	C3	R1	delta	292	40	38	182.080493131103	6.29934659990283e-10	505.080493131103	yes	no
M8	C4	R1	lambda	292	39	39	176.005561349115	1.55803570045521e-09	537.641924985479	no	no
M8	C4	R1	kappa	292	39	39	163.576487989625	5.09311063323636e-08	525.212851625989	no	no
M8	C4	R1	delta	292	39	39	175.224804773388	1.95041360839809e-09	536.861168409752	yes	no
M8	C5	R1	lambda	292	36	42	106.609857357919	0.00503526365734708	642.109857357919	no	no
M8	C5	R1	kappa	292	36	42	90.6779522221044	0.0676299053960151	626.177952222104	no	yes
M8	C5	R1	delta	292	36	42	112.499172867944	0.00160986537521346	647.999172867944	yes	no
M8	C6	R1	lambda	292	30	48	85.3762556623458	0.0173634996316757	2533.37625566235	no	no
M8	C6	R1	kappa	292	30	48	71.7582241228359	0.142243780212811	2519.75822412284	no	yes
M8	C6	R1	delta	292	30	48	84.082351394367	0.0218235045286648	2532.08235139437	yes	no
M8	C7	R1	lambda	292	30	48	85.7265361297012	0.0163058000755436	2533.7265361297	no	no
M8	C7	R1	kappa	292	30	48	76.4767307767174	0.0742823989908923	2524.47673077672	no	yes
M8	C7	R1	delta	292	30	48	83.1484523977659	0.0256483533373276	2531.14845239777	yes	no
M8	C8	R1	lambda	292	24	54	64.0661883567247	0.0602991142107853	NA	no	yes
M8	C8	R1	kappa	292	24	54	60.800829931412	0.101627667860258	NA	no	yes
M8	C8	R1	delta	292	24	54	64.3993943992342	0.057018458271064	NA	yes	no
M8	C0	R2	lambda	292	32	46	111.522922318912	0.000217992568987357	1284.52292231891	no	no
M8	C0	R2	kappa	292	32	46	110.299663678505	0.000288942419544469	1283.29966367851	no	no
M8	C0	R2	delta	292	32	46	120.342455194168	2.59784871129431e-05	1293.34245519417	yes	no
M8	C1	R2	lambda	292	31	47	88.8355804559209	0.0143328887300771	1686.83558045592	no	no
M8	C1	R2	kappa	292	31	47	83.9208528777548	0.0333696547535839	1681.92085287775	no	no
M8	C1	R2	delta	292	31	47	97.3191324661488	0.00279017494027678	1695.31913246615	yes	no
M8	C2	R2	lambda	292	30	48	86.814506043127	0.0133798015903455	2534.81450604313	no	no
M8	C2	R2	kappa	292	30	48	82.2244341629875	0.030003296693344	2530.22443416299	no	no
M8	C2	R2	delta	292	30	48	93.6168338504635	0.00357271344267063	2541.61683385046	yes	no
M8	C3	R2	lambda	292	30	48	88.6130332398958	0.00956828920640873	2536.6130332399	no	no
M8	C3	R2	kappa	292	30	48	83.2737506679783	0.0251029629687158	2531.27375066798	no	no
M8	C3	R2	delta	292	30	48	96.6235174752757	0.00190872079289428	2544.62351747528	yes	no
M8	C4	R2	lambda	292	29	49	83.5571750389177	0.0156482739120117	5081.55717503892	no	no
M8	C4	R2	kappa	292	29	49	79.218416076479	0.0335407129393914	5077.21841607648	no	no
M8	C4	R2	delta	292	29	49	91.6770406173638	0.0031832651548277	5089.67704061736	yes	no
M8	C5	R2	lambda	292	26	52	51.0732040141691	0.510330152687525	NA	no	yes
M8	C5	R2	kappa	292	26	52	45.0805612035594	0.740534479315193	NA	no	yes
M8	C5	R2	delta	292	26	52	57.8478978082162	0.268258753324979	NA	yes	no
M8	C6	R2	lambda	292	20	58	37.6977582856764	0.574375226103104	NA	no	yes
M8	C6	R2	kappa	292	20	58	33.1587835855635	0.769646274369383	NA	no	yes
M8	C6	R2	delta	292	20	58	39.0083411757262	0.514766685827748	NA	yes	no
M8	C7	R2	lambda	292	20	58	43.1357687038009	0.338713820721648	NA	no	yes
M8	C7	R2	kappa	292	20	58	36.2174584615207	0.641246921035605	NA	no	yes
M8	C7	R2	delta	292	20	58	37.0624842441834	0.60323885914547	NA	yes	no
M8	C8	R2	lambda	292	14	64	27.3798697204245	0.497641853198275	NA	no	yes
M8	C8	R2	kappa	292	14	64	24.8787350795589	0.634427466906495	NA	no	yes
M8	C8	R2	delta	292	14	64	24.1188152126217	0.675248731720113	NA	yes	no
M12	C0	R1	lambda	292	41	37	216.528037070112	4.42978986825437e-14	506.835729377804	no	no
M12	C0	R1	kappa	292	41	37	208.898650955875	4.88165063927681e-13	499.206343263567	no	no
M12	C0	R1	delta	292	41	37	215.856100174626	5.47339951140202e-14	506.163792482318	yes	no
M12	C1	R1	lambda	292	40	38	185.230327313061	2.51558662789364e-10	508.230327313061	no	no
M12	C1	R1	kappa	292	40	38	169.012612086024	2.51045473298461e-08	492.012612086024	no	no
M12	C1	R1	delta	292	40	38	179.114184640023	1.48016510159721e-09	502.114184640023	yes	no
M12	C2	R1	lambda	292	39	39	182.092157196995	2.64067323563211e-10	543.728520833358	no	no
M12	C2	R1	kappa	292	39	39	165.970824942982	2.6415626241949e-08	527.607188579346	no	no
M12	C2	R1	delta	292	39	39	174.10912011561	2.68522959423478e-09	535.745483751973	yes	no
M12	C3	R1	lambda	292	39	39	182.127338085609	2.61340504792429e-10	543.763701721972	no	no
M12	C3	R1	kappa	292	39	39	167.47688195308	1.74119858531441e-08	529.113245589444	no	no
M12	C3	R1	delta	292	39	39	180.299630999731	4.47317516361068e-10	541.935994636095	yes	no
M12	C4	R1	lambda	292	38	40	175.107269255726	8.59021964672024e-10	583.107269255726	no	no
M12	C4	R1	kappa	292	38	40	161.940579204052	3.64661288942969e-08	569.940579204052	no	no
M12	C4	R1	delta	292	38	40	173.443942642016	1.39538947063755e-09	581.443942642016	yes	no
M12	C5	R1	lambda	292	35	43	105.711565264529	0.00376168958256151	732.282993835958	no	no
M12	C5	R1	kappa	292	35	43	89.0420434365261	0.0620069309949097	715.613472007955	no	yes
M12	C5	R1	delta	292	35	43	110.718310736572	0.00139183069366211	737.289739308	yes	no
M12	C6	R1	lambda	292	29	49	84.4779635689567	0.0132009326218865	5082.47796356896	no	no
M12	C6	R1	kappa	292	29	49	70.1223153372608	0.132122583241471	5068.12231533726	no	yes
M12	C6	R1	delta	292	29	49	82.3014892629949	0.0196427410890267	5080.301489263	yes	no
M12	C7	R1	lambda	292	29	49	84.8282440363118	0.0123648041341252	5082.82824403631	no	no
M12	C7	R1	kappa	292	29	49	74.8408219911449	0.067554561178381	5072.84082199115	no	yes
M12	C7	R1	delta	292	29	49	81.3675902663938	0.0231802524187504	5079.36759026639	yes	no
M12	C8	R1	lambda	292	23	55	63.1678962633353	0.0471149899850001	NA	no	no
M12	C8	R1	kappa	292	23	55	59.1649211458395	0.0920994945510141	NA	no	yes
M12	C8	R1	delta	292	23	55	62.618532267862	0.0518759217842633	NA	yes	no
M12	C0	R2	lambda	292	31	47	110.624630225522	0.000144989550354468	1708.62463022552	no	no
M12	C0	R2	kappa	292	31	47	108.663754892927	0.000230276074386193	1706.66375489293	no	no
M12	C0	R2	delta	292	31	47	118.561593062796	2.04859799552981e-05	1716.5615930628	yes	no
M12	C1	R2	lambda	292	30	48	87.9372883625315	0.0108659633479747	2535.93728836253	no	no
M12	C1	R2	kappa	292	30	48	82.2849440921766	0.0296994394411397	2530.28494409218	no	no
M12	C1	R2	delta	292	30	48	95.5382703347767	0.00240034418202362	2543.53827033478	yes	no
M12	C2	R2	lambda	292	29	49	85.9162139497379	0.0100650635179075	5083.91621394974	no	no
M12	C2	R2	kappa	292	29	49	80.5885253774124	0.0265523595946349	5078.58852537741	no	no
M12	C2	R2	delta	292	29	49	91.8359717190914	0.00307942287995955	5089.83597171909	yes	no
M12	C3	R2	lambda	292	29	49	87.7147411465064	0.00710358102747333	5085.71474114651	no	no
M12	C3	R2	kappa	292	29	49	81.6378418824058	0.0221025155326657	5079.63784188241	no	no
M12	C3	R2	delta	292	29	49	94.8426553439036	0.00162227445276786	5092.8426553439	yes	no
M12	C4	R2	lambda	292	28	50	82.6588829455283	0.0117848871410063	Inf	no	no
M12	C4	R2	kappa	292	28	50	77.5825072909065	0.0296974882476576	Inf	no	no
M12	C4	R2	delta	292	28	50	89.8961784859916	0.0027261370952123	Inf	yes	no
M12	C5	R2	lambda	292	25	53	50.1749119207797	0.466456201928216	NA	no	yes
M12	C5	R2	kappa	292	25	53	43.4446524179812	0.732078096531386	NA	no	yes
M12	C5	R2	delta	292	25	53	56.0670356768441	0.257894743742494	NA	yes	no
M12	C6	R2	lambda	292	19	59	36.7994661922873	0.524885716639656	NA	no	yes
M12	C6	R2	kappa	292	19	59	31.5228747999884	0.761845815625958	NA	no	yes
M12	C6	R2	delta	292	19	59	37.227479044354	0.50499701327712	NA	yes	no
M12	C7	R2	lambda	292	19	59	42.2374766104115	0.292884136909949	NA	no	yes
M12	C7	R2	kappa	292	19	59	34.5815496759482	0.628312503290976	NA	no	yes
M12	C7	R2	delta	292	19	59	35.2816221128112	0.595823584451702	NA	yes	no
M12	C8	R2	lambda	292	13	65	26.4815776270351	0.436893864239285	NA	no	yes
M12	C8	R2	kappa	292	13	65	23.2428262939864	0.619176019365436	NA	no	yes
M12	C8	R2	delta	292	13	65	22.3379530812496	0.670071569118526	NA	yes	no
M3	C0	R1	lambda	293	43	35	289.389605064304	0	527.389605064304	no	no
M3	C0	R1	kappa	293	43	35	298.33610305526	0	536.33610305526	no	no
M3	C0	R1	delta	293	43	35	312.54100543409	0	550.54100543409	yes	no
M3	C1	R1	lambda	293	42	36	239.347556059516	1.11022302462516e-16	501.63327034523	no	no
M3	C1	R1	kappa	293	42	36	234.92799921493	3.33066907387547e-16	497.213713500644	no	no
M3	C1	R1	delta	293	42	36	290.676010472031	0	552.961724757745	yes	no
M3	C2	R1	lambda	293	41	37	213.068364852939	1.32227562232856e-13	503.376057160631	no	no
M3	C2	R1	kappa	293	41	37	203.320570203087	2.73359113123206e-12	493.628262510779	no	no
M3	C2	R1	delta	293	41	37	258.187036227005	0	548.494728534697	yes	no
M3	C3	R1	lambda	293	41	37	206.559026652022	1.00885966247688e-12	496.866718959714	no	no
M3	C3	R1	kappa	293	41	37	196.379849818381	2.23910889829426e-11	486.687542126073	no	no
M3	C3	R1	delta	293	41	37	268.089161487639	0	558.396853795332	yes	no
M3	C4	R1	lambda	293	40	38	201.646669914642	1.78024261998644e-12	524.646669914642	no	no
M3	C4	R1	kappa	293	40	38	194.219578065138	1.7286727604926e-11	517.219578065138	no	no
M3	C4	R1	delta	293	40	38	249.413390705012	0	572.413390705012	yes	no
M3	C5	R1	lambda	293	37	41	140.86103958534	4.57451092295003e-06	605.527706252007	no	no
M3	C5	R1	kappa	293	37	41	124.34433723671	0.000226131744828773	589.011003903377	no	no
M3	C5	R1	delta	293	37	41	176.460397175355	2.37753594589662e-10	641.127063842021	yes	no
M3	C6	R1	lambda	293	31	47	106.459082717019	0.000383330251564118	1704.45908271702	no	no
M3	C6	R1	kappa	293	31	47	84.7985848324326	0.0288658739102636	1682.79858483243	no	no
M3	C6	R1	delta	293	31	47	122.613304689646	7.18654198339497e-06	1720.61330468965	yes	no
M3	C7	R1	lambda	293	31	47	98.8884578305144	0.00201523343880006	1696.88845783051	no	no
M3	C7	R1	kappa	293	31	47	82.7125575242248	0.0405634153509412	1680.71255752422	no	no
M3	C7	R1	delta	293	31	47	139.096500074811	7.55160105558872e-08	1737.09650007481	yes	no
M3	C8	R1	lambda	293	25	53	81.7699857203183	0.00304874236128894	NA	no	no
M3	C8	R1	kappa	293	25	53	72.8244502829302	0.019214612468845	NA	no	no
M3	C8	R1	delta	293	25	53	103.975020460536	1.17002772563879e-05	NA	yes	no
M3	C0	R2	lambda	293	33	45	146.903581947483	4.2976438963116e-08	1064.90358194748	no	no
M3	C0	R2	kappa	293	33	45	147.714352092663	3.40378821794829e-08	1065.71435209266	no	no
M3	C0	R2	delta	293	33	45	130.692793994319	3.70142545436103e-06	1048.69279399432	yes	no
M3	C1	R2	lambda	293	32	46	117.363071137651	5.42711715415534e-05	1290.36307113765	no	no
M3	C1	R2	kappa	293	32	46	111.443065070072	0.000222062442508553	1284.44306507007	no	no
M3	C1	R2	delta	293	32	46	121.94863561701	1.73367347489073e-05	1294.94863561701	yes	no
M3	C2	R2	lambda	293	31	47	95.3647882358884	0.004144478382473	1693.36478823589	no	no
M3	C2	R2	kappa	293	31	47	88.6035012335899	0.0149430479672233	1686.60350123359	no	no
M3	C2	R2	delta	293	31	47	102.056577878885	0.00102418384164493	1700.05657787889	yes	no
M3	C3	R2	lambda	293	31	47	93.0209240524798	0.00656603322148352	1691.02092405248	no	no
M3	C3	R2	kappa	293	31	47	84.2410926128144	0.0316600487580261	1682.24109261281	no	no
M3	C3	R2	delta	293	31	47	108.862721189312	0.000219803569773136	1706.86272118931	yes	no
M3	C4	R2	lambda	293	30	48	90.0418947929074	0.00727792236942038	2538.04189479291	no	no
M3	C4	R2	kappa	293	30	48	83.4079172973031	0.0245303551812126	2531.4079172973	no	no
M3	C4	R2	delta	293	30	48	97.1908935243274	0.0016910286454821	2545.19089352433	yes	no
M3	C5	R2	lambda	293	27	51	73.2853469285679	0.0414311635426337	NA	no	no
M3	C5	R2	kappa	293	27	51	65.6000814215007	0.13389825080963	NA	no	yes
M3	C5	R2	delta	293	27	51	65.7764802894768	0.130708726263535	NA	yes	no
M3	C6	R2	lambda	293	21	57	42.2863571468355	0.458603256779434	NA	no	yes
M3	C6	R2	kappa	293	21	57	35.4029788683453	0.754130301793789	NA	no	yes
M3	C6	R2	delta	293	21	57	34.7733376697994	0.777853428926735	NA	yes	no
M3	C7	R2	lambda	293	21	57	41.98123459503	0.471788134173026	NA	no	yes
M3	C7	R2	kappa	293	21	57	33.4089277026629	0.825375688708767	NA	no	yes
M3	C7	R2	delta	293	21	57	41.5533529302838	0.490435040394648	NA	yes	no
M3	C8	R2	lambda	293	15	63	28.2798403075041	0.55561013345831	NA	no	yes
M3	C8	R2	kappa	293	15	63	25.8381911266451	0.683364428086101	NA	no	yes
M3	C8	R2	delta	293	15	63	21.6356279501187	0.866966420360523	NA	yes	no
M8	C0	R1	lambda	293	42	36	285.010624788092	0	547.296339073806	no	no
M8	C0	R1	kappa	293	42	36	297.936063535939	0	560.221777821653	no	no
M8	C0	R1	delta	293	42	36	310.028035314679	0	572.313749600394	yes	no
M8	C1	R1	lambda	293	41	37	234.968575783311	1.11022302462516e-16	525.276268091003	no	no
M8	C1	R1	kappa	293	41	37	234.527959695608	1.11022302462516e-16	524.835652003301	no	no
M8	C1	R1	delta	293	41	37	288.16304035262	0	578.470732660313	yes	no
M8	C2	R1	lambda	293	40	38	208.689384576733	1.96731519963578e-13	531.689384576733	no	no
M8	C2	R1	kappa	293	40	38	202.920530683765	1.19926291120009e-12	525.920530683765	no	no
M8	C2	R1	delta	293	40	38	255.674066107594	0	578.674066107594	yes	no
M8	C3	R1	lambda	293	40	38	202.18004637583	1.50912615737298e-12	525.18004637583	no	no
M8	C3	R1	kappa	293	40	38	195.979810299062	1.01348929248957e-11	518.979810299062	no	no
M8	C3	R1	delta	293	40	38	265.576191368229	0	588.576191368229	yes	no
M8	C4	R1	lambda	293	39	39	197.267689638449	2.66309196916836e-12	558.904053274813	no	no
M8	C4	R1	kappa	293	39	39	193.819538545819	7.72248931468766e-12	555.455902182183	no	no
M8	C4	R1	delta	293	39	39	246.900420585601	0	608.536784221965	yes	no
M8	C5	R1	lambda	293	36	42	136.482059309135	6.93156236741821e-06	671.982059309135	no	no
M8	C5	R1	kappa	293	36	42	123.944297717389	0.00013865987126771	659.444297717389	no	no
M8	C5	R1	delta	293	36	42	173.947427055944	2.04398498127034e-10	709.447427055944	yes	no
M8	C6	R1	lambda	293	30	48	102.080102440814	0.000575075508336687	2550.08010244081	no	no
M8	C6	R1	kappa	293	30	48	84.3985453131115	0.0206484181382477	2532.39854531311	no	no
M8	C6	R1	delta	293	30	48	120.100334570236	6.69555528720611e-06	2568.10033457024	yes	no
M8	C7	R1	lambda	293	30	48	94.5094775543221	0.00297384154875313	2542.50947755432	no	no
M8	C7	R1	kappa	293	30	48	82.3125180049057	0.0295618710697479	2530.31251800491	no	no
M8	C7	R1	delta	293	30	48	136.5835299554	6.66809867322371e-08	2584.5835299554	yes	no
M8	C8	R1	lambda	293	24	54	77.3910054441259	0.00456181494538155	NA	no	no
M8	C8	R1	kappa	293	24	54	72.4244107636111	0.0129092339997227	NA	no	no
M8	C8	R1	delta	293	24	54	101.462050341125	1.0652519485177e-05	NA	yes	no
M8	C0	R2	lambda	293	32	46	142.524601671271	6.53374225834114e-08	1315.52460167127	no	no
M8	C0	R2	kappa	293	32	46	147.314312573341	1.62235374023822e-08	1320.31431257334	no	no
M8	C0	R2	delta	293	32	46	128.179823874909	3.4489491105294e-06	1301.17982387491	yes	no
M8	C1	R2	lambda	293	31	47	112.984090861446	8.21655173348645e-05	1710.98409086145	no	no
M8	C1	R2	kappa	293	31	47	111.04302555075	0.00013121536968852	1709.04302555075	no	no
M8	C1	R2	delta	293	31	47	119.435665497599	1.63857129271694e-05	1717.4356654976	yes	no
M8	C2	R2	lambda	293	30	48	90.985807959683	0.00605370258834825	2538.98580795968	no	no
M8	C2	R2	kappa	293	30	48	88.2034617142688	0.0103368057566664	2536.20346171427	no	no
M8	C2	R2	delta	293	30	48	99.5436077594744	0.00101412793554878	2547.54360775947	yes	no
M8	C3	R2	lambda	293	30	48	88.6419437762875	0.00951606304716379	2536.64194377629	no	no
M8	C3	R2	kappa	293	30	48	83.8410530934953	0.0227598589109117	2531.8410530935	no	no
M8	C3	R2	delta	293	30	48	106.349751069901	0.000213560013682224	2554.3497510699	yes	no
M8	C4	R2	lambda	293	29	49	85.6629145167151	0.0105626308476232	5083.66291451672	no	no
M8	C4	R2	kappa	293	29	49	83.0078777779839	0.0172959023790786	5081.00787777798	no	no
M8	C4	R2	delta	293	29	49	94.6779234049167	0.00168134749321258	5092.67792340492	yes	no
M8	C5	R2	lambda	293	26	52	68.9063666523631	0.0582251378928155	NA	no	yes
M8	C5	R2	kappa	293	26	52	65.2000419021793	0.103328157928975	NA	no	yes
M8	C5	R2	delta	293	26	52	63.2635101700661	0.136138816668273	NA	yes	no
M8	C6	R2	lambda	293	20	58	37.9073768706302	0.564827364744741	NA	no	yes
M8	C6	R2	kappa	293	20	58	35.0029393490242	0.694408421953797	NA	no	yes
M8	C6	R2	delta	293	20	58	32.2603675503888	0.803038728206001	NA	yes	no
M8	C7	R2	lambda	293	20	58	37.6022543188376	0.578722987364347	NA	no	yes
M8	C7	R2	kappa	293	20	58	33.0088881833438	0.775383825644787	NA	no	yes
M8	C7	R2	delta	293	20	58	39.0403828108731	0.513316686535257	NA	yes	no
M8	C8	R2	lambda	293	14	64	23.9008600313118	0.68675776740197	NA	no	yes
M8	C8	R2	kappa	293	14	64	25.4381516073259	0.603897753964324	NA	no	yes
M8	C8	R2	delta	293	14	64	19.122657830708	0.894308823580161	NA	yes	no
M12	C0	R1	lambda	293	41	37	284.112332692674	0	574.420025000367	no	no
M12	C0	R1	kappa	293	41	37	296.245846586933	0	586.553538894625	no	no
M12	C0	R1	delta	293	41	37	308.682037227487	0	598.989729535179	yes	no
M12	C1	R1	lambda	293	40	38	234.070283687893	0	557.070283687893	no	no
M12	C1	R1	kappa	293	40	38	232.837742746603	1.11022302462516e-16	555.837742746603	no	no
M12	C1	R1	delta	293	40	38	286.817042265428	0	609.817042265428	yes	no
M12	C2	R1	lambda	293	39	39	207.791092481316	9.65894031423886e-14	569.42745611768	no	no
M12	C2	R1	kappa	293	39	39	201.230313734759	7.72826247441571e-13	562.866677371123	no	no
M12	C2	R1	delta	293	39	39	254.328068020402	0	615.964431656766	yes	no
M12	C3	R1	lambda	293	39	39	201.281754280411	7.6039174956577e-13	562.918117916775	no	no
M12	C3	R1	kappa	293	39	39	194.289593350056	6.68376465284837e-12	555.925956986419	no	no
M12	C3	R1	delta	293	39	39	264.230193281036	0	625.8665569174	yes	no
M12	C4	R1	lambda	293	38	40	196.369397543031	1.34015021302503e-12	604.369397543031	no	no
M12	C4	R1	kappa	293	38	40	192.129321596813	5.042521955545e-12	600.129321596813	no	no
M12	C4	R1	delta	293	38	40	245.554422498409	0	653.554422498409	yes	no
M12	C5	R1	lambda	293	35	43	135.583767213717	4.35596536541016e-06	762.155195785146	no	no
M12	C5	R1	kappa	293	35	43	122.254080768383	0.000112278212116235	748.825509339812	no	no
M12	C5	R1	delta	293	35	43	172.601428968752	1.22136190050526e-10	799.17285754018	yes	no
M12	C6	R1	lambda	293	29	49	101.181810345397	0.000387959480287692	5099.1818103454	no	no
M12	C6	R1	kappa	293	29	49	82.7083283641054	0.0182585447068376	5080.70832836411	no	no
M12	C6	R1	delta	293	29	49	118.754336483043	4.52944557605139e-06	5116.75433648304	yes	no
M12	C7	R1	lambda	293	29	49	93.6111854589039	0.00211571979129765	5091.6111854589	no	no
M12	C7	R1	kappa	293	29	49	80.6223010558997	0.026397638854266	5078.6223010559	no	no
M12	C7	R1	delta	293	29	49	135.237531868208	4.13371498142467e-08	5133.23753186821	yes	no
M12	C8	R1	lambda	293	23	55	76.4927133487077	0.00315903020729447	NA	no	no
M12	C8	R1	kappa	293	23	55	70.7341938146051	0.0110187449198016	NA	no	no
M12	C8	R1	delta	293	23	55	100.116052253933	6.89291851641016e-06	NA	yes	no
M12	C0	R2	lambda	293	31	47	141.626309575854	3.61513037283601e-08	1739.62630957585	no	no
M12	C0	R2	kappa	293	31	47	145.624095624335	1.1082539774776e-08	1743.62409562434	no	no
M12	C0	R2	delta	293	31	47	126.833825787716	2.33707893015911e-06	1724.83382578772	yes	no
M12	C1	R2	lambda	293	30	48	112.085798766029	5.28450301647831e-05	2560.08579876603	no	no
M12	C1	R2	kappa	293	30	48	109.352808601744	0.000103730588179807	2557.35280860174	no	no
M12	C1	R2	delta	293	30	48	118.089667410407	1.13762945276319e-05	2566.08966741041	yes	no
M12	C2	R2	lambda	293	29	49	90.0875158642658	0.00441740783897671	5088.08751586427	no	no
M12	C2	R2	kappa	293	29	49	86.5132447652627	0.00897575648687987	5084.51324476526	no	no
M12	C2	R2	delta	293	29	49	98.1976096722821	0.000770723034160814	5096.19760967228	yes	no
M12	C3	R2	lambda	293	29	49	87.7436516808693	0.00706331589369458	5085.74365168087	no	no
M12	C3	R2	kappa	293	29	49	82.1508361444893	0.0201786271488866	5080.15083614449	no	no
M12	C3	R2	delta	293	29	49	105.003752982709	0.000156039320369783	5103.00375298271	yes	no
M12	C4	R2	lambda	293	28	50	84.7646224212968	0.00782891842963107	Inf	no	no
M12	C4	R2	kappa	293	28	50	81.3176608289779	0.0151753945656574	Inf	no	no
M12	C4	R2	delta	293	28	50	93.3319253177244	0.00128832770180221	Inf	yes	no
M12	C5	R2	lambda	293	25	53	68.0080745569453	0.0458969474391997	NA	no	no
M12	C5	R2	kappa	293	25	53	63.5098249531735	0.0949565297186183	NA	no	yes
M12	C5	R2	delta	293	25	53	61.9175120828738	0.120221367921622	NA	yes	no
M12	C6	R2	lambda	293	19	59	37.009084775213	0.515130719270017	NA	no	yes
M12	C6	R2	kappa	293	19	59	33.312722400018	0.685855563946435	NA	no	yes
M12	C6	R2	delta	293	19	59	30.9143694631964	0.785761262815404	NA	yes	no
M12	C7	R2	lambda	293	19	59	36.7039622234194	0.529337886971252	NA	no	yes
M12	C7	R2	kappa	293	19	59	31.3186712343378	0.769994960534738	NA	no	yes
M12	C7	R2	delta	293	19	59	37.6943847236808	0.483461982359796	NA	yes	no
M12	C8	R2	lambda	293	13	65	23.0025679358936	0.632801772991553	NA	no	yes
M12	C8	R2	kappa	293	13	65	23.7479346583199	0.590376146300656	NA	no	yes
M12	C8	R2	delta	293	13	65	17.7766597435157	0.883747290100804	NA	yes	no
M3	C0	R1	lambda	294	43	35	227.664242806135	9.43689570931383e-15	465.664242806135	no	no
M3	C0	R1	kappa	294	43	35	212.299900536389	1.13531406498169e-12	450.299900536389	no	no
M3	C0	R1	delta	294	43	35	187.859107678875	1.4723694485852e-09	425.859107678875	yes	no
M3	C1	R1	lambda	294	42	36	189.124535468014	4.4997583437123e-10	451.410249753728	no	no
M3	C1	R1	kappa	294	42	36	165.943489838017	2.53695636498463e-07	428.229204123731	no	no
M3	C1	R1	delta	294	42	36	153.865898704813	5.16382673765303e-06	416.151612990527	yes	no
M3	C2	R1	lambda	294	41	37	184.615170944926	7.0781691619004e-10	474.922863252618	no	no
M3	C2	R1	kappa	294	41	37	158.81431924528	7.77728280554335e-07	449.122011552972	no	no
M3	C2	R1	delta	294	41	37	146.991400179726	1.40504876328107e-05	437.299092487419	yes	no
M3	C3	R1	lambda	294	41	37	179.527579408312	3.00714386725076e-09	469.835271716004	no	no
M3	C3	R1	kappa	294	41	37	157.40292397403	1.11137290248475e-06	447.710616281722	no	no
M3	C3	R1	delta	294	41	37	154.152356884337	2.49983784994523e-06	444.460049192029	yes	no
M3	C4	R1	lambda	294	40	38	174.598161406889	5.32872479475088e-09	497.598161406889	no	no
M3	C4	R1	kappa	294	40	38	153.542638648536	1.47631024915995e-06	476.542638648536	no	no
M3	C4	R1	delta	294	40	38	146.26195082891	8.87308365393746e-06	469.26195082891	yes	no
M3	C5	R1	lambda	294	37	41	115.038753635085	0.00159324394767657	579.705420301752	no	no
M3	C5	R1	kappa	294	37	41	93.4895623556559	0.0625865318239596	558.156229022323	no	yes
M3	C5	R1	delta	294	37	41	92.7694127890463	0.0690906424323529	557.436079455713	yes	no
M3	C6	R1	lambda	294	31	47	95.0320666507549	0.00442851232156194	1693.03206665075	no	no
M3	C6	R1	kappa	294	31	47	72.8068264261108	0.163961553981347	1670.80682642611	no	yes
M3	C6	R1	delta	294	31	47	67.01430048154	0.309163672232422	1665.01430048154	yes	no
M3	C7	R1	lambda	294	31	47	90.5903751849194	0.0104002180217997	1688.59037518492	no	no
M3	C7	R1	kappa	294	31	47	76.1838206305354	0.106259930798903	1674.18382063054	no	yes
M3	C7	R1	delta	294	31	47	82.7512662963668	0.0403137229853888	1680.75126629637	yes	no
M3	C8	R1	lambda	294	25	53	67.1755219278667	0.052850986769767	NA	no	yes
M3	C8	R1	kappa	294	25	53	60.7103477802084	0.142645834362309	NA	no	yes
M3	C8	R1	delta	294	25	53	60.339064834236	0.150142556148709	NA	yes	no
M3	C0	R2	lambda	294	33	45	116.816000268335	0.000117050202152247	1034.81600026833	no	no
M3	C0	R2	kappa	294	33	45	110.480550002666	0.000496727293551436	1028.48055000267	no	no
M3	C0	R2	delta	294	33	45	105.627448462912	0.00141104328902519	1023.62744846291	yes	no
M3	C1	R2	lambda	294	32	46	88.4705132204152	0.0231135746447755	1261.47051322042	no	no
M3	C1	R2	kappa	294	32	46	84.6069226342207	0.0433053749383739	1257.60692263422	no	no
M3	C1	R2	delta	294	32	46	83.8232652627244	0.0488811092109567	1256.82326526272	yes	no
M3	C2	R2	lambda	294	31	47	86.7157851652014	0.0208401583600279	1684.7157851652	no	no
M3	C2	R2	kappa	294	31	47	80.5019303600457	0.0572032145147255	1678.50193036005	no	yes
M3	C2	R2	delta	294	31	47	79.4037972759937	0.0674074200458805	1677.40379727599	yes	no
M3	C3	R2	lambda	294	31	47	87.0878703371432	0.0195355574344535	1685.08787033714	no	no
M3	C3	R2	kappa	294	31	47	81.0664725274616	0.0524836492557564	1679.06647252746	no	yes
M3	C3	R2	delta	294	31	47	82.1126571266298	0.0446065683072442	1680.11265712663	yes	no
M3	C4	R2	lambda	294	30	48	84.1761417765303	0.0214688936849259	2532.17614177653	no	no
M3	C4	R2	kappa	294	30	48	78.387209707568	0.055705506299544	2526.38720970757	no	yes
M3	C4	R2	delta	294	30	48	76.9635784421466	0.0691205913184709	2524.96357844215	yes	no
M3	C5	R2	lambda	294	27	51	57.1767908809472	0.358007930568968	NA	no	yes
M3	C5	R2	kappa	294	27	51	48.4204698584466	0.688572674497502	NA	no	yes
M3	C5	R2	delta	294	27	51	48.5535229762498	0.68369702066364	NA	yes	no
M3	C6	R2	lambda	294	21	57	42.4287957394191	0.452484537234316	NA	no	yes
M3	C6	R2	kappa	294	21	57	34.6116678581116	0.783771779528032	NA	no	yes
M3	C6	R2	delta	294	21	57	31.6697170074311	0.877211439310569	NA	yes	no
M3	C7	R2	lambda	294	21	57	38.6998116186264	0.616637811760505	NA	no	yes
M3	C7	R2	kappa	294	21	57	37.7052898804182	0.659878557552853	NA	no	yes
M3	C7	R2	delta	294	21	57	35.9737147885449	0.731768221306143	NA	yes	no
M3	C8	R2	lambda	294	15	63	27.152115215087	0.615272574716919	NA	no	yes
M3	C8	R2	kappa	294	15	63	26.87276704957	0.629944176151466	NA	no	yes
M3	C8	R2	delta	294	15	63	22.1434741343092	0.848774069843425	NA	yes	no
M8	C0	R1	lambda	294	42	36	223.285262536173	1.3988810110277e-14	485.570976821887	no	no
M8	C0	R1	kappa	294	42	36	211.25717229872	6.10955730451224e-13	473.542886584434	no	no
M8	C0	R1	delta	294	42	36	186.170647080749	1.0454516141678e-09	448.456361366464	yes	no
M8	C1	R1	lambda	294	41	37	184.745555198046	6.81792955425919e-10	475.053247505738	no	no
M8	C1	R1	kappa	294	41	37	164.900761600348	1.61373011620114e-07	455.208453908041	no	no
M8	C1	R1	delta	294	41	37	152.177438106687	4.0579787673467e-06	442.485130414379	yes	no
M8	C2	R1	lambda	294	40	38	180.236190674958	1.07271935778641e-09	503.236190674958	no	no
M8	C2	R1	kappa	294	40	38	157.771591007611	5.01460150403865e-07	480.771591007611	no	no
M8	C2	R1	delta	294	40	38	145.3029395816	1.11647718322727e-05	468.3029395816	yes	no
M8	C3	R1	lambda	294	40	38	175.148599138359	4.56438009610594e-09	498.148599138359	no	no
M8	C3	R1	kappa	294	40	38	156.360195736362	7.21173282647314e-07	479.360195736362	no	no
M8	C3	R1	delta	294	40	38	152.463896286211	1.93598653897009e-06	475.463896286211	yes	no
M8	C4	R1	lambda	294	39	39	170.219181136936	8.09141897928356e-09	531.8555447733	no	no
M8	C4	R1	kappa	294	39	39	152.499910410867	9.57378160637568e-07	514.136274047231	no	no
M8	C4	R1	delta	294	39	39	144.573490230785	6.97355622381046e-06	506.209853867148	yes	no
M8	C5	R1	lambda	294	36	42	110.659773365117	0.00232040792222543	646.159773365117	no	no
M8	C5	R1	kappa	294	36	42	92.4468341179871	0.0526843183303415	627.946834117987	no	yes
M8	C5	R1	delta	294	36	42	91.0809521909203	0.0639478013125001	626.58095219092	yes	no
M8	C6	R1	lambda	294	30	48	90.6530863807868	0.00646173533566075	2538.65308638079	no	no
M8	C6	R1	kappa	294	30	48	71.7640981884419	0.142136737719782	2519.76409818844	no	yes
M8	C6	R1	delta	294	30	48	65.325839883414	0.297028355183708	2513.32583988341	yes	no
M8	C7	R1	lambda	294	30	48	86.2113949149665	0.0149372581774472	2534.21139491497	no	no
M8	C7	R1	kappa	294	30	48	75.1410923928669	0.0900848342780782	2523.14109239287	no	yes
M8	C7	R1	delta	294	30	48	81.0628056982409	0.0363872918117745	2529.06280569824	yes	no
M8	C8	R1	lambda	294	24	54	62.7965416579138	0.0742917525570781	NA	no	yes
M8	C8	R1	kappa	294	24	54	59.6676195425399	0.120419708475653	NA	no	yes
M8	C8	R1	delta	294	24	54	58.6506042361101	0.139495453689759	NA	yes	no
M8	C0	R2	lambda	294	32	46	112.437019998373	0.000176215745486208	1285.43701999837	no	no
M8	C0	R2	kappa	294	32	46	109.437821764997	0.000351669277918187	1282.437821765	no	no
M8	C0	R2	delta	294	32	46	103.938987864786	0.00118153772056262	1276.93898786479	yes	no
M8	C1	R2	lambda	294	31	47	84.091532950447	0.0324487229205276	1682.09153295045	no	no
M8	C1	R2	kappa	294	31	47	83.5641943965519	0.035367778589746	1681.56419439655	no	no
M8	C1	R2	delta	294	31	47	82.1348046645985	0.0444513817166298	1680.1348046646	yes	no
M8	C2	R2	lambda	294	30	48	82.3368048952333	0.0294411650410942	2530.33680489523	no	no
M8	C2	R2	kappa	294	30	48	79.4592021223769	0.0471153341695283	2527.45920212238	no	no
M8	C2	R2	delta	294	30	48	77.7153366778678	0.0617358980165679	2525.71533667787	yes	no
M8	C3	R2	lambda	294	30	48	82.7088900671904	0.0276452259206484	2530.70889006719	no	no
M8	C3	R2	kappa	294	30	48	80.023744289793	0.0430645317697161	2528.02374428979	no	no
M8	C3	R2	delta	294	30	48	80.4241965285039	0.0403757149960077	2528.4241965285	yes	no
M8	C4	R2	lambda	294	29	49	79.7971615065774	0.0304135074600649	5077.79716150658	no	no
M8	C4	R2	kappa	294	29	49	77.3444814698995	0.0456630446661959	5075.3444814699	no	no
M8	C4	R2	delta	294	29	49	75.2751178440207	0.0632265064832995	5073.27511784402	yes	no
M8	C5	R2	lambda	294	26	52	52.7978106109791	0.443072489572283	NA	no	yes
M8	C5	R2	kappa	294	26	52	47.3777416207778	0.655971980109918	NA	no	yes
M8	C5	R2	delta	294	26	52	46.8650623781239	0.675494852275463	NA	yes	no
M8	C6	R2	lambda	294	20	58	38.049815469451	0.558337730924171	NA	no	yes
M8	C6	R2	kappa	294	20	58	33.5689396204428	0.753628700952125	NA	no	yes
M8	C6	R2	delta	294	20	58	29.9812564093051	0.875740582189218	NA	yes	no
M8	C7	R2	lambda	294	20	58	34.3208313486736	0.723149541270169	NA	no	yes
M8	C7	R2	kappa	294	20	58	36.6625616427497	0.621300722265001	NA	no	yes
M8	C7	R2	delta	294	20	58	34.285254190419	0.724621804872501	NA	yes	no
M8	C8	R2	lambda	294	14	64	22.7731349451342	0.744308249010126	NA	no	yes
M8	C8	R2	kappa	294	14	64	25.8300388119015	0.582386444299662	NA	no	yes
M8	C8	R2	delta	294	14	64	20.4550135361833	0.847317561086482	NA	yes	no
M12	C0	R1	lambda	294	41	37	222.386970439552	6.77236045021345e-15	512.694662747244	no	no
M12	C0	R1	kappa	294	41	37	209.829789283568	3.65152352799214e-13	500.13748159126	no	no
M12	C0	R1	delta	294	41	37	184.725833901971	6.85667744804164e-10	475.033526209663	yes	no
M12	C1	R1	lambda	294	40	38	183.847263101425	3.76938480428635e-10	506.847263101425	no	no
M12	C1	R1	kappa	294	40	38	163.473378585196	1.12208149438686e-07	486.473378585196	no	no
M12	C1	R1	delta	294	40	38	150.732624927909	2.9797673345433e-06	473.732624927909	yes	no
M12	C2	R1	lambda	294	39	39	179.337898578337	5.92635718277279e-10	540.974262214701	no	no
M12	C2	R1	kappa	294	39	39	156.344207992459	3.5283817312326e-07	517.980571628822	no	no
M12	C2	R1	delta	294	39	39	143.858126402822	8.3002225884643e-06	505.494490039186	yes	no
M12	C3	R1	lambda	294	39	39	174.250307041737	2.57896315414285e-09	535.886670678101	no	no
M12	C3	R1	kappa	294	39	39	154.932812721209	5.10321245927869e-07	516.569176357573	no	no
M12	C3	R1	delta	294	39	39	151.019083107433	1.39791787312493e-06	512.655446743797	yes	no
M12	C4	R1	lambda	294	38	40	169.320889040315	4.57974680401207e-09	577.320889040315	no	no
M12	C4	R1	kappa	294	38	40	151.072527395715	6.76919495457007e-07	559.072527395715	no	no
M12	C4	R1	delta	294	38	40	143.128677052006	5.11853282481045e-06	551.128677052006	yes	no
M12	C5	R1	lambda	294	35	43	109.761481268496	0.00169134070508881	736.332909839925	no	no
M12	C5	R1	kappa	294	35	43	91.0194511028346	0.0465186333390136	717.590879674263	no	no
M12	C5	R1	delta	294	35	43	89.6361390121422	0.0569558932873275	716.207567583571	yes	no
M12	C6	R1	lambda	294	29	49	89.7547942841658	0.0047265344749079	5087.75479428417	no	no
M12	C6	R1	kappa	294	29	49	70.3367151732894	0.128410455794214	5068.33671517329	no	yes
M12	C6	R1	delta	294	29	49	63.8810267046359	0.277579308676082	5061.88102670464	yes	no
M12	C7	R1	lambda	294	29	49	85.313102818345	0.0112866356041956	5083.31310281835	no	no
M12	C7	R1	kappa	294	29	49	73.7137093777148	0.0799439504479768	5071.71370937771	no	yes
M12	C7	R1	delta	294	29	49	79.6179925194628	0.0313531680365123	5077.61799251946	yes	no
M12	C8	R1	lambda	294	23	55	61.8982495612923	0.0587357120491836	NA	no	yes
M12	C8	R1	kappa	294	23	55	58.2402365273878	0.106389614155536	NA	no	yes
M12	C8	R1	delta	294	23	55	57.205791057332	0.124406574492907	NA	yes	no
M12	C0	R2	lambda	294	31	47	111.538727901752	0.000116521491498101	1709.53872790175	no	no
M12	C0	R2	kappa	294	31	47	108.010438749845	0.000268130106099385	1706.01043874984	no	no
M12	C0	R2	delta	294	31	47	102.494174686008	0.000930871504594366	1700.49417468601	yes	no
M12	C1	R2	lambda	294	30	48	83.1932408538262	0.025452211266466	2531.19324085383	no	no
M12	C1	R2	kappa	294	30	48	82.1368113813993	0.0304481314112981	2530.1368113814	no	no
M12	C1	R2	delta	294	30	48	80.6899914858204	0.0386720404483372	2528.68999148582	yes	no
M12	C2	R2	lambda	294	29	49	81.4385127986123	0.0228929981337678	5079.43851279861	no	no
M12	C2	R2	kappa	294	29	49	78.0318191072244	0.0408385404117616	5076.03181910722	no	no
M12	C2	R2	delta	294	29	49	76.2705234990897	0.0541749166097606	5074.27052349909	yes	no
M12	C3	R2	lambda	294	29	49	81.8105979705689	0.0214371399652712	5079.81059797057	no	no
M12	C3	R2	kappa	294	29	49	78.5963612746409	0.037211059118807	5076.59636127464	no	no
M12	C3	R2	delta	294	29	49	78.9793833497258	0.0349120008157489	5076.97938334973	yes	no
M12	C4	R2	lambda	294	28	50	78.8988694099559	0.0235725928424366	Inf	no	no
M12	C4	R2	kappa	294	28	50	75.9170984547474	0.0394170748731955	Inf	no	no
M12	C4	R2	delta	294	28	50	73.8303046652426	0.0553787926591779	Inf	yes	no
M12	C5	R2	lambda	294	25	53	51.8995185143582	0.399701311169347	NA	no	yes
M12	C5	R2	kappa	294	25	53	45.9503586056253	0.636551260925558	NA	no	yes
M12	C5	R2	delta	294	25	53	45.4202491993457	0.65744679539868	NA	yes	no
M12	C6	R2	lambda	294	19	59	37.15152337283	0.508517613582413	NA	no	yes
M12	C6	R2	kappa	294	19	59	32.1415566052903	0.73644843704816	NA	no	yes
M12	C6	R2	delta	294	19	59	28.536443230527	0.867204576741049	NA	yes	no
M12	C7	R2	lambda	294	19	59	33.4225392520521	0.680969911296627	NA	no	yes
M12	C7	R2	kappa	294	19	59	35.2351786275976	0.597988673849476	NA	no	yes
M12	C7	R2	delta	294	19	59	32.8404410116409	0.706610150977011	NA	yes	no
M12	C8	R2	lambda	294	13	65	21.8748428485127	0.695524733404136	NA	no	yes
M12	C8	R2	kappa	294	13	65	24.4026557967494	0.552952644748782	NA	no	yes
M12	C8	R2	delta	294	13	65	19.0102003574052	0.835998757654747	NA	yes	no
M3	C0	R1	lambda	295	43	35	260.549643204169	0	498.549643204169	no	no
M3	C0	R1	kappa	295	43	35	248.65306929312	0	486.65306929312	no	no
M3	C0	R1	delta	295	43	35	236.062593174935	6.66133814775094e-16	474.062593174935	yes	no
M3	C1	R1	lambda	295	42	36	201.088575030414	1.34640076865367e-11	463.374289316128	no	no
M3	C1	R1	kappa	295	42	36	185.371698230361	1.31099209266239e-09	447.657412516075	no	no
M3	C1	R1	delta	295	42	36	184.951850349175	1.47614387380202e-09	447.23756463489	yes	no
M3	C2	R1	lambda	295	41	37	191.492460905774	9.56797974183132e-11	481.800153213466	no	no
M3	C2	R1	kappa	295	41	37	174.241961804755	1.3085347694286e-08	464.549654112447	no	no
M3	C2	R1	delta	295	41	37	171.498172390564	2.76939706722601e-08	461.805864698257	yes	no
M3	C3	R1	lambda	295	41	37	188.075119944441	2.60285903941337e-10	478.382812252133	no	no
M3	C3	R1	kappa	295	41	37	173.211919138018	1.73581424789404e-08	463.519611445711	no	no
M3	C3	R1	delta	295	41	37	180.710271445864	2.15411255499731e-09	471.017963753556	yes	no
M3	C4	R1	lambda	295	40	38	180.864228237875	8.95255536370598e-10	503.864228237875	no	no
M3	C4	R1	kappa	295	40	38	166.962760138118	4.38990296336428e-08	489.962760138118	no	no
M3	C4	R1	delta	295	40	38	169.357257622699	2.28409199332091e-08	492.357257622699	yes	no
M3	C5	R1	lambda	295	37	41	121.993849363726	0.000377074693664436	586.660516030392	no	no
M3	C5	R1	kappa	295	37	41	106.722587904541	0.00765401093849682	571.389254571207	no	no
M3	C5	R1	delta	295	37	41	110.494275347209	0.00383942960061578	575.160942013875	yes	no
M3	C6	R1	lambda	295	31	47	98.4314797407046	0.00221703663209405	1696.4314797407	no	no
M3	C6	R1	kappa	295	31	47	82.4032262275837	0.0426070253432265	1680.40322622758	no	no
M3	C6	R1	delta	295	31	47	80.2749631122748	0.0591987691385412	1678.27496311227	yes	no
M3	C7	R1	lambda	295	31	47	98.2890614265601	0.00228370484063267	1696.28906142656	no	no
M3	C7	R1	kappa	295	31	47	87.5370831023813	0.0180579369271783	1685.53708310238	no	no
M3	C7	R1	delta	295	31	47	101.739057177249	0.00109736014618189	1699.73905717725	yes	no
M3	C8	R1	lambda	295	25	53	75.3089609043221	0.0118471459923846	NA	no	no
M3	C8	R1	kappa	295	25	53	68.7556312379983	0.0403377606050271	NA	no	no
M3	C8	R1	delta	295	25	53	74.831834057584	0.0130226229765781	NA	yes	no
M3	C0	R2	lambda	295	33	45	125.320805839595	1.47215953251179e-05	1043.32080583959	no	no
M3	C0	R2	kappa	295	33	45	118.421268930231	8.00356960778403e-05	1036.42126893023	no	no
M3	C0	R2	delta	295	33	45	113.90993013855	0.000229690603098298	1031.90993013855	yes	no
M3	C1	R2	lambda	295	32	46	89.3475430461411	0.0199053231201095	1262.34754304614	no	no
M3	C1	R2	kappa	295	32	46	82.438277445141	0.0602277535610646	1255.43827744514	no	yes
M3	C1	R2	delta	295	32	46	82.1499220203815	0.0628486836453761	1255.14992202038	yes	no
M3	C2	R2	lambda	295	31	47	83.338097958783	0.0366875572112834	1681.33809795878	no	no
M3	C2	R2	kappa	295	31	47	75.5667876549476	0.115414930225627	1673.56678765495	no	yes
M3	C2	R2	delta	295	31	47	73.0302498639569	0.159549711366265	1671.03024986396	yes	no
M3	C3	R2	lambda	295	31	47	83.393909730947	0.0363578651167583	1681.39390973095	no	no
M3	C3	R2	kappa	295	31	47	73.3669310753603	0.153065700808453	1671.36693107536	no	yes
M3	C3	R2	delta	295	31	47	78.1305179716475	0.0810813167279869	1676.13051797165	yes	no
M3	C4	R2	lambda	295	30	48	79.6673762276437	0.0455852362259234	2527.66737622764	no	no
M3	C4	R2	kappa	295	30	48	70.4049659939685	0.168535423029544	2518.40496599397	no	yes
M3	C4	R2	delta	295	30	48	70.7071176090914	0.16238036810551	2518.70711760909	yes	no
M3	C5	R2	lambda	295	27	51	54.9301099363065	0.439157293284148	NA	no	yes
M3	C5	R2	kappa	295	27	51	49.1849778734838	0.660257592854941	NA	no	yes
M3	C5	R2	delta	295	27	51	48.2735800428132	0.693927551978267	NA	yes	no
M3	C6	R2	lambda	295	21	57	39.4813988183574	0.582114650101761	NA	no	yes
M3	C6	R2	kappa	295	21	57	33.7706446875919	0.813330617869422	NA	no	yes
M3	C6	R2	delta	295	21	57	29.2198679199118	0.93228839066675	NA	yes	no
M3	C7	R2	lambda	295	21	57	41.0077487208233	0.514424099738557	NA	no	yes
M3	C7	R2	kappa	295	21	57	34.7375388703897	0.779170234158542	NA	no	yes
M3	C7	R2	delta	295	21	57	36.7046236891805	0.702083265246781	NA	yes	no
M3	C8	R2	lambda	295	15	63	27.5096514379119	0.59640377816283	NA	no	yes
M3	C8	R2	kappa	295	15	63	24.1066167277156	0.767179447445541	NA	no	yes
M3	C8	R2	delta	295	15	63	20.6647321203252	0.898077962577527	NA	yes	no
M8	C0	R1	lambda	295	42	36	256.170662933197	0	518.456377218911	no	no
M8	C0	R1	kappa	295	42	36	247.649788935061	0	509.935503220775	no	no
M8	C0	R1	delta	295	42	36	235.88713925018	2.22044604925031e-16	498.172853535894	yes	no
M8	C1	R1	lambda	295	41	37	196.709594759449	2.02834415929942e-11	487.017287067141	no	no
M8	C1	R1	kappa	295	41	37	184.368417871918	7.59777352143942e-10	474.67611017961	no	no
M8	C1	R1	delta	295	41	37	184.77639642442	6.75776656855476e-10	475.084088732112	yes	no
M8	C2	R1	lambda	295	40	38	187.113480634807	1.44562917192559e-10	510.113480634807	no	no
M8	C2	R1	kappa	295	40	38	173.238681446318	7.79849873566718e-09	496.238681446318	no	no
M8	C2	R1	delta	295	40	38	171.322718465809	1.32866494473305e-08	494.322718465809	yes	no
M8	C3	R1	lambda	295	40	38	183.696139673476	3.93918120344949e-10	506.696139673476	no	no
M8	C3	R1	kappa	295	40	38	172.208638779744	1.03911431681425e-08	495.208638779744	no	no
M8	C3	R1	delta	295	40	38	180.534817521109	9.8438668327816e-10	503.534817521109	yes	no
M8	C4	R1	lambda	295	39	39	176.48524796691	1.35672262313591e-09	538.121611603274	no	no
M8	C4	R1	kappa	295	39	39	165.959479779844	2.64983992526169e-08	527.595843416207	no	no
M8	C4	R1	delta	295	39	39	169.181803697944	1.08245984398181e-08	530.818167334308	yes	no
M8	C5	R1	lambda	295	36	42	117.61486909276	0.0005580332662386	653.11486909276	no	no
M8	C5	R1	kappa	295	36	42	105.719307546098	0.00593612751537387	641.219307546098	no	no
M8	C5	R1	delta	295	36	42	110.318821422453	0.00248080874700163	645.818821422453	yes	no
M8	C6	R1	lambda	295	30	48	94.0524994697381	0.00326762505096334	2542.05249946974	no	no
M8	C6	R1	kappa	295	30	48	81.3999458691468	0.0344229088780035	2529.39994586915	no	no
M8	C6	R1	delta	295	30	48	80.0995091875197	0.042544323330009	2528.09950918752	yes	no
M8	C7	R1	lambda	295	30	48	93.910081155595	0.00336457826259917	2541.91008115559	no	no
M8	C7	R1	kappa	295	30	48	86.5338027441072	0.0140854488055279	2534.53380274411	no	no
M8	C7	R1	delta	295	30	48	101.563603252494	0.00064634364722771	2549.56360325249	yes	no
M8	C8	R1	lambda	295	24	54	70.929980633357	0.0173517960964882	NA	no	no
M8	C8	R1	kappa	295	24	54	67.7523508797242	0.0316315933932152	NA	no	no
M8	C8	R1	delta	295	24	54	74.6563801328289	0.00817502818652471	NA	yes	no
M8	C0	R2	lambda	295	32	46	120.941825568623	2.23523365709966e-05	1293.94182556862	no	no
M8	C0	R2	kappa	295	32	46	117.417988572172	5.35478576556558e-05	1290.41798857217	no	no
M8	C0	R2	delta	295	32	46	113.734476213795	0.000129873619492793	1286.73447621379	yes	no
M8	C1	R2	lambda	295	31	47	84.9685627751758	0.0280581042932562	1682.96856277518	no	no
M8	C1	R2	kappa	295	31	47	81.4349970866978	0.0495839471530971	1679.4349970867	no	no
M8	C1	R2	delta	295	31	47	81.9744680956264	0.0455853602552712	1679.97446809563	yes	no
M8	C2	R2	lambda	295	30	48	78.9591176878165	0.0509710153300992	2526.95911768782	no	yes
M8	C2	R2	kappa	295	30	48	74.5635072965107	0.097709160200087	2522.56350729651	no	yes
M8	C2	R2	delta	295	30	48	72.8547959392018	0.123290864581304	2520.8547959392	yes	no
M8	C3	R2	lambda	295	30	48	79.0149294599819	0.0505278249430107	2527.01492945998	no	yes
M8	C3	R2	kappa	295	30	48	72.3636507170863	0.131525812023361	2520.36365071709	no	yes
M8	C3	R2	delta	295	30	48	77.9550640468924	0.0595243457365705	2525.95506404689	yes	no
M8	C4	R2	lambda	295	29	49	75.2883959566786	0.0630979148326973	5073.28839595668	no	yes
M8	C4	R2	kappa	295	29	49	69.4016856356945	0.145197616489455	5067.40168563569	no	yes
M8	C4	R2	delta	295	29	49	70.5316636843363	0.125104772445068	5068.53166368434	yes	no
M8	C5	R2	lambda	295	26	52	50.5511296653412	0.531018719082278	NA	no	yes
M8	C5	R2	kappa	295	26	52	48.1816975150406	0.624816063201935	NA	no	yes
M8	C5	R2	delta	295	26	52	48.0981261180581	0.628080543176144	NA	yes	no
M8	C6	R2	lambda	295	20	58	35.1024185473909	0.690141193881877	NA	no	yes
M8	C6	R2	kappa	295	20	58	32.7673643291551	0.784491991743264	NA	no	yes
M8	C6	R2	delta	295	20	58	29.0444139951567	0.900148508343257	NA	yes	no
M8	C7	R2	lambda	295	20	58	36.6287684498581	0.622821476014319	NA	no	yes
M8	C7	R2	kappa	295	20	58	33.7342585121156	0.747046392344699	NA	no	yes
M8	C7	R2	delta	295	20	58	36.5291697644254	0.627297909596177	NA	yes	no
M8	C8	R2	lambda	295	14	64	23.1306711669467	0.726473229174181	NA	no	yes
M8	C8	R2	kappa	295	14	64	23.1033363694415	0.727851491264847	NA	no	yes
M8	C8	R2	delta	295	14	64	20.4892781955701	0.845981581952841	NA	yes	no
M12	C0	R1	lambda	295	41	37	255.272370838166	0	545.580063145858	no	no
M12	C0	R1	kappa	295	41	37	246.311823939874	0	536.619516247566	no	no
M12	C0	R1	delta	295	41	37	234.463371042193	1.11022302462516e-16	524.771063349885	yes	no
M12	C1	R1	lambda	295	40	38	195.811302664418	1.06679109990182e-11	518.811302664418	no	no
M12	C1	R1	kappa	295	40	38	183.03045287673	4.78152184513192e-10	506.03045287673	no	no
M12	C1	R1	delta	295	40	38	183.352628216433	4.35372848883731e-10	506.352628216433	yes	no
M12	C2	R1	lambda	295	39	39	186.215188539778	7.75297603894387e-11	547.851552176142	no	no
M12	C2	R1	kappa	295	39	39	171.900716451124	5.03415653607675e-09	533.537080087488	no	no
M12	C2	R1	delta	295	39	39	169.898950257822	8.85323037103092e-09	531.535313894186	yes	no
M12	C3	R1	lambda	295	39	39	182.797847578446	2.14377626761575e-10	544.43421121481	no	no
M12	C3	R1	kappa	295	39	39	170.870673784558	6.73525157868227e-09	532.507037420922	no	no
M12	C3	R1	delta	295	39	39	179.111049313122	6.33197827504262e-10	540.747412949486	yes	no
M12	C4	R1	lambda	295	38	40	175.58695587188	7.46423922670658e-10	583.58695587188	no	no
M12	C4	R1	kappa	295	38	40	164.621514784658	1.73015622939587e-08	572.621514784658	no	no
M12	C4	R1	delta	295	38	40	167.758035489957	7.14739156748578e-09	575.758035489957	yes	no
M12	C5	R1	lambda	295	35	43	116.71657699773	0.00039022096046748	743.288005569158	no	no
M12	C5	R1	kappa	295	35	43	104.38134255091	0.00484568150097886	730.952771122339	no	no
M12	C5	R1	delta	295	35	43	108.895053214467	0.00201384594990195	735.466481785895	yes	no
M12	C6	R1	lambda	295	29	49	93.1542073747087	0.00233233478954675	5091.15420737471	no	no
M12	C6	R1	kappa	295	29	49	80.0619808739531	0.0290698592074173	5078.06198087395	no	no
M12	C6	R1	delta	295	29	49	78.6757409795329	0.0367240842088183	5076.67574097953	yes	no
M12	C7	R1	lambda	295	29	49	93.0117890605655	0.0024039858227517	5091.01178906057	no	no
M12	C7	R1	kappa	295	29	49	85.1958377489213	0.0115392579843683	5083.19583774892	no	no
M12	C7	R1	delta	295	29	49	100.139835044507	0.000494283686185426	5098.13983504451	yes	no
M12	C8	R1	lambda	295	23	55	70.0316885383276	0.012729897091425	NA	no	no
M12	C8	R1	kappa	295	23	55	66.4143858845383	0.0259814501208184	NA	no	no
M12	C8	R1	delta	295	23	55	73.2326119248421	0.00649915794445644	NA	yes	no
M12	C0	R2	lambda	295	31	47	120.043533473592	1.40163493994594e-05	1718.04353347359	no	no
M12	C0	R2	kappa	295	31	47	116.080023576985	3.83049257310919e-05	1714.08002357698	no	no
M12	C0	R2	delta	295	31	47	112.310708005808	9.67423710062087e-05	1710.31070800581	yes	no
M12	C1	R2	lambda	295	30	48	84.0702706801452	0.0218695567729175	2532.07027068015	no	no
M12	C1	R2	kappa	295	30	48	80.0970320915104	0.0425612455261259	2528.09703209151	no	no
M12	C1	R2	delta	295	30	48	80.5506998876396	0.0395569542491393	2528.55069988764	yes	no
M12	C2	R2	lambda	295	29	49	78.0608255927871	0.0406449831371807	5076.06082559279	no	no
M12	C2	R2	kappa	295	29	49	73.2255423013169	0.0858580551838548	5071.22554230132	no	yes
M12	C2	R2	delta	295	29	49	71.431027731215	0.110695519322177	5069.43102773122	yes	no
M12	C3	R2	lambda	295	29	49	78.1166373649524	0.0402747820437735	5076.11663736495	no	no
M12	C3	R2	kappa	295	29	49	71.0256857219004	0.117020646253709	5069.0256857219	no	yes
M12	C3	R2	delta	295	29	49	76.5312958389056	0.0519932974185907	5074.53129583891	yes	no
M12	C4	R2	lambda	295	28	50	74.3901038616492	0.0506345598013105	Inf	no	yes
M12	C4	R2	kappa	295	28	50	68.0637206405085	0.129446832875828	Inf	no	yes
M12	C4	R2	delta	295	28	50	69.1078954763494	0.112142042982779	Inf	yes	no
M12	C5	R2	lambda	295	25	53	49.6528375703106	0.487247506815154	NA	no	yes
M12	C5	R2	kappa	295	25	53	46.8437325198531	0.600807649405495	NA	no	yes
M12	C5	R2	delta	295	25	53	46.6743579100713	0.607624200770766	NA	yes	no
M12	C6	R2	lambda	295	19	59	34.2041264523615	0.645650313254438	NA	no	yes
M12	C6	R2	kappa	295	19	59	31.4293993339612	0.765591179577538	NA	no	yes
M12	C6	R2	delta	295	19	59	27.6206457871699	0.892873529310663	NA	yes	no
M12	C7	R2	lambda	295	19	59	35.7304763548287	0.574856202353214	NA	no	yes
M12	C7	R2	kappa	295	19	59	32.3962935169297	0.725704152660212	NA	no	yes
M12	C7	R2	delta	295	19	59	35.1054015564386	0.604032588043983	NA	yes	no
M12	C8	R2	lambda	295	13	65	22.2323790719173	0.675917500372666	NA	no	yes
M12	C8	R2	kappa	295	13	65	21.7653713742556	0.701463217746001	NA	no	yes
M12	C8	R2	delta	295	13	65	19.0655099875833	0.833651982649888	NA	yes	no
M3	C0	R1	lambda	296	43	35	233.534017394754	1.4432899320127e-15	471.534017394754	no	no
M3	C0	R1	kappa	296	43	35	228.713611134214	6.77236045021345e-15	466.713611134214	no	no
M3	C0	R1	delta	296	43	35	199.187497099499	5.72453195957223e-11	437.187497099499	yes	no
M3	C1	R1	lambda	296	42	36	196.627731567436	5.06832353863729e-11	458.91344585315	no	no
M3	C1	R1	kappa	296	42	36	178.388915565927	9.18356535262177e-09	440.674629851641	no	no
M3	C1	R1	delta	296	42	36	191.099298913874	2.54748666606019e-10	453.385013199588	yes	no
M3	C2	R1	lambda	296	41	37	190.329912981132	1.34672939466896e-10	480.637605288824	no	no
M3	C2	R1	kappa	296	41	37	170.076274612532	4.06886426773667e-08	460.383966920224	no	no
M3	C2	R1	delta	296	41	37	182.104372051148	1.45069489754235e-09	472.41206435884	yes	no
M3	C3	R1	lambda	296	41	37	185.202339715513	5.97851546046968e-10	475.510032023205	no	no
M3	C3	R1	kappa	296	41	37	166.264717169489	1.12632564164272e-07	456.572409477181	no	no
M3	C3	R1	delta	296	41	37	189.41013891448	1.76319070455122e-10	479.717831222172	yes	no
M3	C4	R1	lambda	296	40	38	180.251472427723	1.06801512078647e-09	503.251472427723	no	no
M3	C4	R1	kappa	296	40	38	162.629860299496	1.40433308759569e-07	485.629860299496	no	no
M3	C4	R1	delta	296	40	38	177.549363562662	2.31345009815698e-09	500.549363562662	yes	no
M3	C5	R1	lambda	296	37	41	113.014004786421	0.00237256163517408	577.680671453088	no	no
M3	C5	R1	kappa	296	37	41	97.7895755402487	0.0335009477763744	562.456242206915	no	no
M3	C5	R1	delta	296	37	41	107.702910579287	0.00642074337567167	572.369577245954	yes	no
M3	C6	R1	lambda	296	31	47	93.1800252700883	0.00636735873277827	1691.18002527009	no	no
M3	C6	R1	kappa	296	31	47	77.4786645168707	0.088910690312423	1675.47866451687	no	yes
M3	C6	R1	delta	296	31	47	78.1769029594414	0.0805462434144829	1676.17690295944	yes	no
M3	C7	R1	lambda	296	31	47	87.0152592717446	0.019784274246936	1685.01525927174	no	no
M3	C7	R1	kappa	296	31	47	76.40927057428	0.103060830704666	1674.40927057428	no	yes
M3	C7	R1	delta	296	31	47	96.0767470799572	0.00359260585319177	1694.07674707996	yes	no
M3	C8	R1	lambda	296	25	53	68.978584374763	0.0387969263223588	NA	no	no
M3	C8	R1	kappa	296	25	53	62.5660921764162	0.10935969510781	NA	no	yes
M3	C8	R1	delta	296	25	53	66.234698830084	0.0617690115498148	NA	yes	no
M3	C0	R2	lambda	296	33	45	137.255316522614	6.40492857528763e-07	1055.25531652261	no	no
M3	C0	R2	kappa	296	33	45	137.851324016031	5.44267586666258e-07	1055.85132401603	no	no
M3	C0	R2	delta	296	33	45	119.375803480905	6.36814616337134e-05	1037.37580348091	yes	no
M3	C1	R2	lambda	296	32	46	98.6680743856599	0.00351319415665852	1271.66807438566	no	no
M3	C1	R2	kappa	296	32	46	95.4655643118995	0.00656342021088885	1268.4655643119	no	no
M3	C1	R2	delta	296	32	46	111.65263291679	0.000211533862537805	1284.65263291679	yes	no
M3	C2	R2	lambda	296	31	47	96.1263243674035	0.00355684393979105	1694.1263243674	no	no
M3	C2	R2	kappa	296	31	47	91.8942667414444	0.00814435196122143	1689.89426674144	no	no
M3	C2	R2	delta	296	31	47	106.379405426717	0.00039037247226148	1704.37940542672	yes	no
M3	C3	R2	lambda	296	31	47	95.4908310327948	0.00404136853521575	1693.49083103279	no	no
M3	C3	R2	kappa	296	31	47	89.0898027419112	0.0136903717183143	1687.08980274191	no	no
M3	C3	R2	delta	296	31	47	108.659894975254	0.0002304838920556	1706.65989497525	yes	no
M3	C4	R2	lambda	296	30	48	92.2079475028519	0.00475045377918248	2540.20794750285	no	no
M3	C4	R2	kappa	296	30	48	86.8413085250245	0.0133141240611228	2534.84130852502	no	no
M3	C4	R2	delta	296	30	48	101.812878340599	0.000610958640420933	2549.8128783406	yes	no
M3	C5	R2	lambda	296	27	51	56.9225124660752	0.36684436373695	NA	no	yes
M3	C5	R2	kappa	296	27	51	51.4241000417473	0.574348739668985	NA	no	yes
M3	C5	R2	delta	296	27	51	51.6177381490856	0.566806444839973	NA	yes	no
M3	C6	R2	lambda	296	21	57	44.067465888232	0.384184566034349	NA	no	yes
M3	C6	R2	kappa	296	21	57	38.8159323237538	0.611530581194717	NA	no	yes
M3	C6	R2	delta	296	21	57	35.5045471862956	0.750207815272896	NA	yes	no
M3	C7	R2	lambda	296	21	57	46.0607984963824	0.30790431848063	NA	no	yes
M3	C7	R2	kappa	296	21	57	38.3506584228403	0.631930717861629	NA	no	yes
M3	C7	R2	delta	296	21	57	38.4349959099254	0.62824629196882	NA	yes	no
M3	C8	R2	lambda	296	15	63	32.1576096825808	0.360233610053405	NA	no	yes
M3	C8	R2	kappa	296	15	63	28.696119496168	0.533598641822541	NA	no	yes
M3	C8	R2	delta	296	15	63	24.7265008412492	0.738211321484472	NA	yes	no
M8	C0	R1	lambda	296	42	36	229.155037123171	2.1094237467878e-15	491.440751408885	no	no
M8	C0	R1	kappa	296	42	36	228.670955606393	2.44249065417534e-15	490.956669892107	no	no
M8	C0	R1	delta	296	42	36	200.709036510446	1.50830459233475e-11	462.994750796161	yes	no
M8	C1	R1	lambda	296	41	37	192.248751295855	7.6543993365874e-11	482.556443603547	no	no
M8	C1	R1	kappa	296	41	37	178.346260038106	4.18944734459359e-09	468.653952345798	no	no
M8	C1	R1	delta	296	41	37	192.62083832482	6.85707046699235e-11	482.928530632513	yes	no
M8	C2	R1	lambda	296	40	38	185.95093270955	2.03598249370884e-10	508.95093270955	no	no
M8	C2	R1	kappa	296	40	38	170.033619084712	1.89663176275445e-08	493.033619084712	no	no
M8	C2	R1	delta	296	40	38	183.625911462095	4.02063493609717e-10	506.625911462095	yes	no
M8	C3	R1	lambda	296	40	38	180.823359443931	9.05865715772336e-10	503.823359443931	no	no
M8	C3	R1	kappa	296	40	38	166.22206164167	5.36492671399103e-08	489.22206164167	no	no
M8	C3	R1	delta	296	40	38	190.931678325427	4.6479931015142e-11	513.931678325427	yes	no
M8	C4	R1	lambda	296	39	39	175.872492156141	1.61891944294723e-09	537.508855792505	no	no
M8	C4	R1	kappa	296	39	39	162.587204771677	6.66530851622937e-08	524.223568408041	no	no
M8	C4	R1	delta	296	39	39	179.070902973609	6.40656305783693e-10	540.707266609972	yes	no
M8	C5	R1	lambda	296	36	42	108.635024514839	0.00343617957498743	644.135024514839	no	no
M8	C5	R1	kappa	296	36	42	97.7469200124277	0.0234712979503936	633.246920012428	no	no
M8	C5	R1	delta	296	36	42	109.224449990234	0.0030683618584183	644.724449990234	yes	no
M8	C6	R1	lambda	296	30	48	88.801044998506	0.00923327845074617	2536.80104499851	no	no
M8	C6	R1	kappa	296	30	48	77.4360089890512	0.0643990050927191	2525.43600898905	no	yes
M8	C6	R1	delta	296	30	48	79.6984423703883	0.0453605816517406	2527.69844237039	yes	no
M8	C7	R1	lambda	296	30	48	82.6362790001627	0.0279879354225833	2530.63627900016	no	no
M8	C7	R1	kappa	296	30	48	76.3666150464616	0.0754928215824229	2524.36661504646	no	yes
M8	C7	R1	delta	296	30	48	97.5982864909041	0.00154937356309759	2545.5982864909	yes	no
M8	C8	R1	lambda	296	24	54	64.5996041031811	0.0551209254834842	NA	no	yes
M8	C8	R1	kappa	296	24	54	62.5234366485977	0.0776295868957981	NA	no	yes
M8	C8	R1	delta	296	24	54	67.756238241031	0.0316091375429524	NA	yes	no
M8	C0	R2	lambda	296	32	46	132.876336251031	9.76069337355057e-07	1305.87633625103	no	no
M8	C0	R2	kappa	296	32	46	137.808668488211	2.49393546591925e-07	1310.80866848821	no	no
M8	C0	R2	delta	296	32	46	120.897342891852	2.26036717279054e-05	1293.89734289185	yes	no
M8	C1	R2	lambda	296	31	47	94.2890941140784	0.0051291203943773	1692.28909411408	no	no
M8	C1	R2	kappa	296	31	47	95.4229087840784	0.00409663280978079	1693.42290878408	no	no
M8	C1	R2	delta	296	31	47	113.174172327737	7.84498500728814e-05	1711.17417232774	yes	no
M8	C2	R2	lambda	296	30	48	91.7473440958212	0.00520764790238271	2539.74734409582	no	no
M8	C2	R2	kappa	296	30	48	91.8516112136248	0.00510072334366296	2539.85161121362	no	no
M8	C2	R2	delta	296	30	48	107.900944837664	0.000147444264063101	2555.90094483766	yes	no
M8	C3	R2	lambda	296	30	48	91.1118507612128	0.00590543632009921	2539.11185076121	no	no
M8	C3	R2	kappa	296	30	48	89.0471472140927	0.00881095213149008	2537.04714721409	no	no
M8	C3	R2	delta	296	30	48	110.181434386201	8.46913808739691e-05	2558.1814343862	yes	no
M8	C4	R2	lambda	296	29	49	87.82896723127	0.00694571337777183	5085.82896723127	no	no
M8	C4	R2	kappa	296	29	49	86.7986529972061	0.00849408503374516	5084.79865299721	no	no
M8	C4	R2	delta	296	29	49	103.334417751546	0.000233263386482108	5101.33441775155	yes	no
M8	C5	R2	lambda	296	26	52	52.5435321944938	0.452840464290352	NA	no	yes
M8	C5	R2	kappa	296	26	52	51.3814445139263	0.498164996753353	NA	no	yes
M8	C5	R2	delta	296	26	52	53.1392775600325	0.430059302993596	NA	yes	no
M8	C6	R2	lambda	296	20	58	39.6884856166497	0.48414534277077	NA	no	yes
M8	C6	R2	kappa	296	20	58	38.7732767959343	0.525421369422261	NA	no	yes
M8	C6	R2	delta	296	20	58	37.0260865972425	0.604887087139523	NA	yes	no
M8	C7	R2	lambda	296	20	58	41.6818182248005	0.397498502367648	NA	no	yes
M8	C7	R2	kappa	296	20	58	38.3080028950218	0.546577202204618	NA	no	yes
M8	C7	R2	delta	296	20	58	39.9565353208724	0.472188908184771	NA	yes	no
M8	C8	R2	lambda	296	14	64	27.7786294109989	0.476223897933823	NA	no	yes
M8	C8	R2	kappa	296	14	64	28.6534639683496	0.43025814812646	NA	no	yes
M8	C8	R2	delta	296	14	64	26.2480402521962	0.559412487164002	NA	yes	no
M12	C0	R1	lambda	296	41	37	228.256745027043	9.99200722162641e-16	518.564437334736	no	no
M12	C0	R1	kappa	296	41	37	227.055494039909	1.4432899320127e-15	517.363186347601	no	no
M12	C0	R1	delta	296	41	37	198.139896823163	1.31941124692503e-11	488.447589130855	yes	no
M12	C1	R1	lambda	296	40	38	191.350459199727	4.10030898123637e-11	514.350459199727	no	no
M12	C1	R1	kappa	296	40	38	176.730798471622	2.91890134285211e-09	499.730798471622	no	no
M12	C1	R1	delta	296	40	38	190.051698637537	6.04536420922841e-11	513.051698637537	yes	no
M12	C2	R1	lambda	296	39	39	185.052640613423	1.09733777620136e-10	546.689004249787	no	no
M12	C2	R1	kappa	296	39	39	168.418157518227	1.33990556427932e-08	530.054521154591	no	no
M12	C2	R1	delta	296	39	39	181.056771774812	3.58194474081586e-10	542.693135411175	yes	no
M12	C3	R1	lambda	296	39	39	179.925067347803	4.9917336930605e-10	541.561430984167	no	no
M12	C3	R1	kappa	296	39	39	164.606600075184	3.84342944137472e-08	526.242963711548	no	no
M12	C3	R1	delta	296	39	39	188.362538638143	4.06612521430816e-11	549.998902274507	yes	no
M12	C4	R1	lambda	296	38	40	174.974200060013	8.93122575895688e-10	582.974200060013	no	no
M12	C4	R1	kappa	296	38	40	160.971743205191	4.76310503261246e-08	568.971743205191	no	no
M12	C4	R1	delta	296	38	40	176.501763286325	5.70559821611027e-10	584.501763286325	yes	no
M12	C5	R1	lambda	296	35	43	107.736732418712	0.00253554669651945	734.30816099014	no	no
M12	C5	R1	kappa	296	35	43	96.1314584459437	0.0208645200250801	722.702887017372	no	no
M12	C5	R1	delta	296	35	43	106.655310302951	0.00313420579174439	733.226738874379	yes	no
M12	C6	R1	lambda	296	29	49	87.9027529023793	0.00684545983372276	5085.90275290238	no	no
M12	C6	R1	kappa	296	29	49	75.8205474225657	0.0581214032918149	5073.82054742257	no	yes
M12	C6	R1	delta	296	29	49	77.1293026831051	0.0472704180239607	5075.12930268311	yes	no
M12	C7	R1	lambda	296	29	49	81.7379869040349	0.021714601233127	5079.73798690404	no	no
M12	C7	R1	kappa	296	29	49	74.7511534799752	0.0684781547649487	5072.75115347998	no	yes
M12	C7	R1	delta	296	29	49	95.0291468036208	0.00155775998388941	5093.02914680362	yes	no
M12	C8	R1	lambda	296	23	55	63.7013120070533	0.042856752554294	NA	no	no
M12	C8	R1	kappa	296	23	55	60.9079750821113	0.0694071713074099	NA	no	yes
M12	C8	R1	delta	296	23	55	65.1870985537477	0.0327069808376907	NA	yes	no
M12	C0	R2	lambda	296	31	47	131.978044154904	5.7019795640656e-07	1729.9780441549	no	no
M12	C0	R2	kappa	296	31	47	136.193206921727	1.73853636820098e-07	1734.19320692173	no	no
M12	C0	R2	delta	296	31	47	118.328203204569	2.17392880845768e-05	1716.32820320457	yes	no
M12	C1	R2	lambda	296	30	48	93.3908020179509	0.00374125852010132	2541.39080201795	no	no
M12	C1	R2	kappa	296	30	48	93.8074472175945	0.00343610313095044	2541.80744721759	no	no
M12	C1	R2	delta	296	30	48	110.605032640454	7.63076819536579e-05	2558.60503264045	yes	no
M12	C2	R2	lambda	296	29	49	90.8490519996946	0.00377916745914708	5088.84905199969	no	no
M12	C2	R2	kappa	296	29	49	90.2361496471393	0.0042854719167853	5088.23614964714	no	no
M12	C2	R2	delta	296	29	49	105.33180515038	0.000144075874113581	5103.33180515038	yes	no
M12	C3	R2	lambda	296	29	49	90.213558665085	0.00430528626784343	5088.21355866508	no	no
M12	C3	R2	kappa	296	29	49	87.4316856476063	0.00750910548740624	5085.43168564761	no	no
M12	C3	R2	delta	296	29	49	107.612294698918	8.21970708978492e-05	5105.61229469892	yes	no
M12	C4	R2	lambda	296	28	50	86.9306751351422	0.00506492208629294	Inf	no	no
M12	C4	R2	kappa	296	28	50	85.1831914307197	0.00720532828019416	Inf	no	no
M12	C4	R2	delta	296	28	50	100.765278064263	0.000228553037581736	Inf	yes	no
M12	C5	R2	lambda	296	25	53	51.6452400983663	0.409316784608361	NA	no	yes
M12	C5	R2	kappa	296	25	53	49.7659829474423	0.482724320854006	NA	no	yes
M12	C5	R2	delta	296	25	53	50.5701378727492	0.450869321339013	NA	yes	no
M12	C6	R2	lambda	296	19	59	38.790193520523	0.433899006472441	NA	no	yes
M12	C6	R2	kappa	296	19	59	37.1578152294488	0.508225820396303	NA	no	yes
M12	C6	R2	delta	296	19	59	34.4569469099592	0.634053100022675	NA	yes	no
M12	C7	R2	lambda	296	19	59	40.7835261286727	0.349035489283648	NA	no	yes
M12	C7	R2	kappa	296	19	59	36.6925413285354	0.529870585884344	NA	no	yes
M12	C7	R2	delta	296	19	59	37.3873956335891	0.497599475684261	NA	yes	no
M12	C8	R2	lambda	296	13	65	26.8803373148711	0.415628945647097	NA	no	yes
M12	C8	R2	kappa	296	13	65	27.0380024018632	0.407342440923208	NA	no	yes
M12	C8	R2	delta	296	13	65	23.6789005649129	0.594320369367351	NA	yes	no
M3	C0	R1	lambda	297	43	35	234.422765452337	1.11022302462516e-15	472.422765452337	no	no
M3	C0	R1	kappa	297	43	35	225.919613022749	1.64313007644523e-14	463.919613022749	no	no
M3	C0	R1	delta	297	43	35	209.721480545356	2.48590037443819e-12	447.721480545356	yes	no
M3	C1	R1	lambda	297	42	36	197.912390406219	3.46702666575993e-11	460.198104691933	no	no
M3	C1	R1	kappa	297	42	36	182.244353599006	3.15725767752184e-09	444.53006788472	no	no
M3	C1	R1	delta	297	42	36	174.871044517079	2.39463555651298e-08	437.156758802794	yes	no
M3	C2	R1	lambda	297	41	37	188.684312087345	2.17954987391522e-10	478.992004395037	no	no
M3	C2	R1	kappa	297	41	37	170.277619718224	3.85373907230147e-08	460.585312025916	no	no
M3	C2	R1	delta	297	41	37	163.509893292991	2.32235081276677e-07	453.817585600683	yes	no
M3	C3	R1	lambda	297	41	37	183.941913032031	8.58604964903975e-10	474.249605339724	no	no
M3	C3	R1	kappa	297	41	37	168.057721491905	6.99359801181743e-08	458.365413799597	no	no
M3	C3	R1	delta	297	41	37	171.925501253486	2.46574499707108e-08	462.233193561179	yes	no
M3	C4	R1	lambda	297	40	38	179.018694021997	1.52118162510817e-09	502.018694021997	no	no
M3	C4	R1	kappa	297	40	38	163.897006031896	1.0021328511467e-07	486.897006031896	no	no
M3	C4	R1	delta	297	40	38	163.112194373635	1.235383174647e-07	486.112194373635	yes	no
M3	C5	R1	lambda	297	37	41	144.358677545648	1.88137858359028e-06	609.025344212314	no	no
M3	C5	R1	kappa	297	37	41	94.9239281840779	0.0511420011744268	559.590594850745	no	yes
M3	C5	R1	delta	297	37	41	93.2577600223931	0.0646222919071903	557.92442668906	yes	no
M3	C6	R1	lambda	297	31	47	90.7782215280162	0.0100434823992356	1688.77822152802	no	no
M3	C6	R1	kappa	297	31	47	71.9986902016767	0.180653533026781	1669.99869020168	no	yes
M3	C6	R1	delta	297	31	47	65.3512739362203	0.36116537478699	1663.35127393622	yes	no
M3	C7	R1	lambda	297	31	47	117.300019785731	2.82032737528581e-05	1715.30001978573	no	no
M3	C7	R1	kappa	297	31	47	72.9176761874402	0.161761739600913	1670.91767618744	no	yes
M3	C7	R1	delta	297	31	47	83.987965287587	0.0330048578175751	1681.98796528759	yes	no
M3	C8	R1	lambda	297	25	53	97.869715503446	6.08616274965224e-05	NA	no	no
M3	C8	R1	kappa	297	25	53	59.2705300981038	0.17334925786047	NA	no	yes
M3	C8	R1	delta	297	25	53	61.2336199330861	0.132564317266901	NA	yes	no
M3	C0	R2	lambda	297	33	45	128.107106732685	7.24080894376478e-06	1046.10710673268	no	no
M3	C0	R2	kappa	297	33	45	121.673665026947	3.64534962322693e-05	1039.67366502695	no	no
M3	C0	R2	delta	297	33	45	112.524133111932	0.000314706852769797	1030.52413311193	yes	no
M3	C1	R2	lambda	297	32	46	99.1295722557981	0.00320300386136629	1272.1295722558	no	no
M3	C1	R2	kappa	297	32	46	94.2855242274595	0.00820176141692353	1267.28552422746	no	no
M3	C1	R2	delta	297	32	46	90.9381808374836	0.0150844298233355	1263.93818083748	yes	no
M3	C2	R2	lambda	297	31	47	93.5571520322438	0.00591834136865788	1691.55715203224	no	no
M3	C2	R2	kappa	297	31	47	86.335637809757	0.022252529534214	1684.33563780976	no	no
M3	C2	R2	delta	297	31	47	83.6462992676439	0.0348988159841737	1681.64629926764	yes	no
M3	C3	R2	lambda	297	31	47	92.7962488363075	0.00685631720396973	1690.79624883631	no	no
M3	C3	R2	kappa	297	31	47	84.7907744461056	0.0289034758262806	1682.79077444611	no	no
M3	C3	R2	delta	297	31	47	88.6720664276996	0.0147603927282253	1686.6720664277	yes	no
M3	C4	R2	lambda	297	30	48	89.1900166125603	0.00857395886549894	2537.19001661256	no	no
M3	C4	R2	kappa	297	30	48	81.9141530194853	0.0316045725117602	2529.91415301949	no	no
M3	C4	R2	delta	297	30	48	82.8474160375046	0.0270016385601097	2530.8474160375	yes	no
M3	C5	R2	lambda	297	27	51	56.3374569142145	0.387540579721591	NA	no	yes
M3	C5	R2	kappa	297	27	51	50.2257004637268	0.620738031468074	NA	no	yes
M3	C5	R2	delta	297	27	51	43.0657973276021	0.857146376546925	NA	yes	no
M3	C6	R2	lambda	297	21	57	43.6974423204354	0.39922700600996	NA	no	yes
M3	C6	R2	kappa	297	21	57	34.2751217330032	0.795852690852001	NA	no	yes
M3	C6	R2	delta	297	21	57	24.2966107252843	0.986893765618924	NA	yes	no
M3	C7	R2	lambda	297	21	57	45.0912090448628	0.343941811481145	NA	no	yes
M3	C7	R2	kappa	297	21	57	34.0957893834622	0.802154256158663	NA	no	yes
M3	C7	R2	delta	297	21	57	33.1036729996883	0.835212616668089	NA	yes	no
M3	C8	R2	lambda	297	15	63	31.0098744709928	0.414921764717915	NA	no	yes
M3	C8	R2	kappa	297	15	63	24.7501207394249	0.737082190847436	NA	no	yes
M3	C8	R2	delta	297	15	63	18.1925923163161	0.955331115216762	NA	yes	no
M8	C0	R1	lambda	297	42	36	230.043785178143	1.55431223447522e-15	492.329499463857	no	no
M8	C0	R1	kappa	297	42	36	225.55612224243	6.77236045021345e-15	487.841836528144	no	no
M8	C0	R1	delta	297	42	36	209.881780198815	9.33475519104832e-13	472.167494484529	yes	no
M8	C1	R1	lambda	297	41	37	193.533410132025	5.23250331951886e-11	483.841102439717	no	no
M8	C1	R1	kappa	297	41	37	181.880862818689	1.54585311218369e-09	472.188555126381	no	no
M8	C1	R1	delta	297	41	37	175.031344170539	1.0528093952189e-08	465.339036478231	yes	no
M8	C2	R1	lambda	297	40	38	184.305331813151	3.29763327755472e-10	507.305331813151	no	no
M8	C2	R1	kappa	297	40	38	169.914128937905	1.96003517860532e-08	492.914128937905	no	no
M8	C2	R1	delta	297	40	38	163.67019294645	1.06469836169687e-07	486.67019294645	yes	no
M8	C3	R1	lambda	297	40	38	179.562932757837	1.30155575206459e-09	502.562932757837	no	no
M8	C3	R1	kappa	297	40	38	167.694230711587	3.59850798048456e-08	490.694230711587	no	no
M8	C3	R1	delta	297	40	38	172.085800906946	1.07520325975941e-08	495.085800906946	yes	no
M8	C4	R1	lambda	297	39	39	174.639713747802	2.30688079749797e-09	536.276077384166	no	no
M8	C4	R1	kappa	297	39	39	163.533515251578	5.15311919802031e-08	525.169878887942	no	no
M8	C4	R1	delta	297	39	39	163.272494027095	5.53282023529889e-08	524.908857663458	yes	no
M8	C5	R1	lambda	297	36	42	139.979697271453	2.85615641182346e-06	675.479697271453	no	no
M8	C5	R1	kappa	297	36	42	94.5604374037605	0.0385718297014412	630.06043740376	no	no
M8	C5	R1	delta	297	36	42	93.4180596758524	0.0457335661726698	628.918059675852	yes	no
M8	C6	R1	lambda	297	30	48	86.3992412538225	0.0144354864402593	2534.39924125382	no	no
M8	C6	R1	kappa	297	30	48	71.6351994213579	0.1444995217711	2519.63519942136	no	yes
M8	C6	R1	delta	297	30	48	65.5115735896797	0.291516284069047	2513.51157358968	yes	no
M8	C7	R1	lambda	297	30	48	112.921039511537	4.28661148115239e-05	2560.92103951154	no	no
M8	C7	R1	kappa	297	30	48	72.5541854071222	0.128282806836261	2520.55418540712	no	yes
M8	C7	R1	delta	297	30	48	84.1482649410464	0.0215737538695507	2532.14826494105	yes	no
M8	C8	R1	lambda	297	24	54	93.4907352292519	9.31569639736063e-05	NA	no	no
M8	C8	R1	kappa	297	24	54	58.9070393177858	0.134481383206971	NA	no	yes
M8	C8	R1	delta	297	24	54	61.3939195865455	0.0927692483098389	NA	yes	no
M8	C0	R2	lambda	297	32	46	123.72812645849	1.10119622236393e-05	1296.72812645849	no	no
M8	C0	R2	kappa	297	32	46	121.310174246629	2.03726315401997e-05	1294.31017424663	no	no
M8	C0	R2	delta	297	32	46	112.684432765391	0.000166302041126998	1285.68443276539	yes	no
M8	C1	R2	lambda	297	31	47	94.7505919816036	0.00468278437209169	1692.7505919816	no	no
M8	C1	R2	kappa	297	31	47	93.9220334471421	0.00551187039237788	1691.92203344714	no	no
M8	C1	R2	delta	297	31	47	91.098480490943	0.00946089840362163	1689.09848049094	yes	no
M8	C2	R2	lambda	297	30	48	89.1781717580501	0.0085933831882028	2537.17817175805	no	no
M8	C2	R2	kappa	297	30	48	85.9721470294382	0.015599063123375	2533.97214702944	no	no
M8	C2	R2	delta	297	30	48	83.8065989211033	0.0228964265870422	2531.8065989211	yes	no
M8	C3	R2	lambda	297	30	48	88.4172685621134	0.00992887091282291	2536.41726856211	no	no
M8	C3	R2	kappa	297	30	48	84.4272836657877	0.0205444620414913	2532.42728366579	no	no
M8	C3	R2	delta	297	30	48	88.832366081159	0.00917852126438112	2536.83236608116	yes	no
M8	C4	R2	lambda	297	29	49	84.8110363383662	0.0124047306385089	5082.81103633837	no	no
M8	C4	R2	kappa	297	29	49	81.5506622391674	0.0224452109721645	5079.55066223917	no	no
M8	C4	R2	delta	297	29	49	83.007715690964	0.0172964107167873	5081.00771569096	yes	no
M8	C5	R2	lambda	297	26	52	51.95847664002	0.475535053917877	NA	no	yes
M8	C5	R2	kappa	297	26	52	49.8622096834094	0.558399992752227	NA	no	yes
M8	C5	R2	delta	297	26	52	43.2260969810615	0.801710450958642	NA	yes	no
M8	C6	R2	lambda	297	20	58	39.3184620462416	0.500760547944327	NA	no	yes
M8	C6	R2	kappa	297	20	58	33.9116309526844	0.739907314846924	NA	no	yes
M8	C6	R2	delta	297	20	58	24.4569103787437	0.974781413279625	NA	yes	no
M8	C7	R2	lambda	297	20	58	40.7122287706687	0.438932751388639	NA	no	yes
M8	C7	R2	kappa	297	20	58	33.7322986031443	0.747124837386276	NA	no	yes
M8	C7	R2	delta	297	20	58	33.2639726531478	0.765582163168234	NA	yes	no
M8	C8	R2	lambda	297	14	64	26.6308941967986	0.538408029981207	NA	no	yes
M8	C8	R2	kappa	297	14	64	24.386629959107	0.660973540852251	NA	no	yes
M8	C8	R2	delta	297	14	64	18.3528919697755	0.916910576019142	NA	yes	no
M12	C0	R1	lambda	297	41	37	229.145493082825	7.7715611723761e-16	519.453185390518	no	no
M12	C0	R1	kappa	297	41	37	223.847920229888	4.21884749357559e-15	514.15561253758	no	no
M12	C0	R1	delta	297	41	37	208.128617838047	6.20170581555612e-13	498.436310145739	yes	no
M12	C1	R1	lambda	297	40	38	192.635118036708	2.78809197951091e-11	515.635118036708	no	no
M12	C1	R1	kappa	297	40	38	180.172660806147	1.09249620461327e-09	503.172660806147	no	no
M12	C1	R1	delta	297	40	38	173.27818180977	7.71293129364636e-09	496.27818180977	yes	no
M12	C2	R1	lambda	297	39	39	183.407039717834	1.78992709543024e-10	545.043403354197	no	no
M12	C2	R1	kappa	297	39	39	168.205926925365	1.42157499105622e-08	529.842290561728	no	no
M12	C2	R1	delta	297	39	39	161.917030585682	7.99176861354667e-08	523.553394222045	yes	no
M12	C3	R1	lambda	297	39	39	178.664640662521	7.2118233607199e-10	540.301004298885	no	no
M12	C3	R1	kappa	297	39	39	165.986028699045	2.63050998761116e-08	527.622392335409	no	no
M12	C3	R1	delta	297	39	39	170.332638546177	7.8372994760656e-09	531.969002182541	yes	no
M12	C4	R1	lambda	297	38	40	173.741421652487	1.27972499264217e-09	581.741421652487	no	no
M12	C4	R1	kappa	297	38	40	161.825313239036	3.76460346229734e-08	569.825313239036	no	no
M12	C4	R1	delta	297	38	40	161.519331666326	4.09631608633276e-08	569.519331666326	yes	no
M12	C5	R1	lambda	297	35	43	139.081405176136	1.76133434404147e-06	765.652833747565	no	no
M12	C5	R1	kappa	297	35	43	92.8522353912184	0.0352323202589387	719.423663962647	no	no
M12	C5	R1	delta	297	35	43	91.6648973150839	0.0422345041558909	718.236325886512	yes	no
M12	C6	R1	lambda	297	29	49	85.5009491585046	0.010892424145501	5083.5009491585	no	no
M12	C6	R1	kappa	297	29	49	69.9269974088171	0.135574824038644	5067.92699740882	no	yes
M12	C6	R1	delta	297	29	49	63.7584112289111	0.281168484201695	5061.75841122891	yes	no
M12	C7	R1	lambda	297	29	49	112.022747416221	2.68891239999514e-05	5110.02274741622	no	no
M12	C7	R1	kappa	297	29	49	70.8459833945803	0.119913087745871	5068.84598339458	no	yes
M12	C7	R1	delta	297	29	49	82.3951025802778	0.0193161875850378	5080.39510258028	yes	no
M12	C8	R1	lambda	297	23	55	92.5924431339359	5.63733570323466e-05	NA	no	no
M12	C8	R1	kappa	297	23	55	57.1988373052439	0.124535262238832	NA	no	yes
M12	C8	R1	delta	297	23	55	59.6407572257769	0.0853753038679443	NA	yes	no
M12	C0	R2	lambda	297	31	47	122.829834363173	6.78938884923763e-06	1720.82983436317	no	no
M12	C0	R2	kappa	297	31	47	119.601972234087	1.57013966060049e-05	1717.60197223409	no	no
M12	C0	R2	delta	297	31	47	110.931270404623	0.000134766092295679	1708.93127040462	yes	no
M12	C1	R2	lambda	297	30	48	93.8522998862865	0.00340467305392589	2541.85229988629	no	no
M12	C1	R2	kappa	297	30	48	92.2138314345999	0.00474486170597355	2540.2138314346	no	no
M12	C1	R2	delta	297	30	48	89.3453181301744	0.00832297110697089	2537.34531813017	yes	no
M12	C2	R2	lambda	297	29	49	88.2798796627323	0.00635354122653065	5086.27987966273	no	no
M12	C2	R2	kappa	297	29	49	84.2639450168975	0.0137366600351708	5082.2639450169	no	no
M12	C2	R2	delta	297	29	49	82.0534365603347	0.0205319912826849	5080.05343656033	yes	no
M12	C3	R2	lambda	297	29	49	87.5189764667974	0.00738183383156976	5085.5189764668	no	no
M12	C3	R2	kappa	297	29	49	82.7190816532458	0.0182231737235847	5080.71908165325	no	no
M12	C3	R2	delta	297	29	49	87.0792037203904	0.00804379534615407	5085.07920372039	yes	no
M12	C4	R2	lambda	297	28	50	83.9127442430502	0.00925367717365999	Inf	no	no
M12	C4	R2	kappa	297	28	50	79.8424602266255	0.0198997444322799	Inf	no	no
M12	C4	R2	delta	297	28	50	81.2545533301955	0.0153547220799534	Inf	yes	no
M12	C5	R2	lambda	297	25	53	51.0601845447029	0.431761456660573	NA	no	yes
M12	C5	R2	kappa	297	25	53	48.1540076708673	0.547752503026262	NA	no	yes
M12	C5	R2	delta	297	25	53	41.4729346202929	0.799246737108367	NA	yes	no
M12	C6	R2	lambda	297	19	59	38.4201699509238	0.450453026264176	NA	no	yes
M12	C6	R2	kappa	297	19	59	32.2034289401436	0.733853413020512	NA	no	yes
M12	C6	R2	delta	297	19	59	22.7037480179751	0.976611562256332	NA	yes	no
M12	C7	R2	lambda	297	19	59	39.8139366753527	0.389309341822006	NA	no	yes
M12	C7	R2	kappa	297	19	59	32.0240965906024	0.741348319166875	NA	no	yes
M12	C7	R2	delta	297	19	59	31.5108102923792	0.762330625954728	NA	yes	no
M12	C8	R2	lambda	297	13	65	25.7326021014827	0.47787628074395	NA	no	yes
M12	C8	R2	kappa	297	13	65	22.6784279465651	0.65106926395379	NA	no	yes
M12	C8	R2	delta	297	13	65	16.5997296090069	0.920677680548134	NA	yes	no
M3	C0	R1	lambda	298	43	35	220.261758691043	9.72555369571637e-14	458.261758691043	no	no
M3	C0	R1	kappa	298	43	35	212.469967345456	1.07791553460856e-12	450.469967345456	no	no
M3	C0	R1	delta	298	43	35	199.1379078684	5.80818726447774e-11	437.1379078684	yes	no
M3	C1	R1	lambda	298	42	36	185.781873039522	1.16727905119518e-09	448.067587325237	no	no
M3	C1	R1	kappa	298	42	36	166.166016271321	2.39514167832411e-07	428.451730557036	no	no
M3	C1	R1	delta	298	42	36	154.00947686092	4.9886733721749e-06	416.295191146635	yes	no
M3	C2	R1	lambda	298	41	37	180.98528938185	1.99285443702735e-09	471.292981689542	no	no
M3	C2	R1	kappa	298	41	37	158.623180686323	8.16392011104838e-07	448.930872994015	no	no
M3	C2	R1	delta	298	41	37	147.588685468479	1.22057231457529e-05	437.896377776171	yes	no
M3	C3	R1	lambda	298	41	37	179.708830329258	2.85756629470058e-09	470.016522636951	no	no
M3	C3	R1	kappa	298	41	37	159.329771753598	6.82162601295389e-07	449.63746406129	no	no
M3	C3	R1	delta	298	41	37	151.676640982652	4.5838735796e-06	441.984333290344	yes	no
M3	C4	R1	lambda	298	40	38	171.137979879743	1.39837070811666e-08	494.137979879743	no	no
M3	C4	R1	kappa	298	40	38	152.776759028787	1.78994659882914e-06	475.776759028787	no	no
M3	C4	R1	delta	298	40	38	143.898908070016	1.5584497912835e-05	466.898908070016	yes	no
M3	C5	R1	lambda	298	37	41	110.710129968342	0.00368664754622516	575.376796635009	no	no
M3	C5	R1	kappa	298	37	41	93.4392800672455	0.0630235473031651	558.105946733912	no	yes
M3	C5	R1	delta	298	37	41	93.1537761338627	0.0655531593395455	557.820442800529	yes	no
M3	C6	R1	lambda	298	31	47	90.1858155972905	0.0112079678867677	1688.18581559729	no	no
M3	C6	R1	kappa	298	31	47	72.1859945895498	0.176681803486074	1670.18599458955	no	yes
M3	C6	R1	delta	298	31	47	69.2104152603251	0.247194350555797	1667.21041526033	yes	no
M3	C7	R1	lambda	298	31	47	90.6867765360634	0.0102157279955116	1688.68677653606	no	no
M3	C7	R1	kappa	298	31	47	78.015734678054	0.082417831922535	1676.01573467805	no	yes
M3	C7	R1	delta	298	31	47	84.7049544822752	0.0293194808995586	1682.70495448228	yes	no
M3	C8	R1	lambda	298	25	53	63.0478242611552	0.101805096840108	NA	no	yes
M3	C8	R1	kappa	298	25	53	59.0729209979029	0.177910861102026	NA	no	yes
M3	C8	R1	delta	298	25	53	61.4773899802135	0.12805784320385	NA	yes	no
M3	C0	R2	lambda	298	33	45	110.497452477021	0.000494875397302308	1028.49745247702	no	no
M3	C0	R2	kappa	298	33	45	107.062165497731	0.00104256310668427	1025.06216549773	no	no
M3	C0	R2	delta	298	33	45	104.228186512759	0.00188604518452751	1022.22818651276	yes	no
M3	C1	R2	lambda	298	32	46	85.3285737340094	0.0386619055971607	1258.32857373401	no	no
M3	C1	R2	kappa	298	32	46	79.9382333732637	0.0862589661003338	1252.93823337326	no	yes
M3	C1	R2	delta	298	32	46	75.490047449204	0.154193893157325	1248.4900474492	yes	no
M3	C2	R2	lambda	298	31	47	82.3785063409901	0.0427740880337608	1680.37850634099	no	no
M3	C2	R2	kappa	298	31	47	74.8406909817396	0.126958760289962	1672.84069098174	no	yes
M3	C2	R2	delta	298	31	47	71.4195122088822	0.193330695333191	1669.41951220888	yes	no
M3	C3	R2	lambda	298	31	47	84.4042628388639	0.030818743064851	1682.40426283886	yes	no
M3	C3	R2	kappa	298	31	47	74.1384378255397	0.138942698529409	1672.13843782554	no	yes
M3	C3	R2	delta	298	31	47	72.052733354676	0.179501160291246	1670.05273335468	yes	no
M3	C4	R2	lambda	298	30	48	78.0392878431566	0.0587632951315094	2526.03928784316	yes	no
M3	C4	R2	kappa	298	30	48	69.6522965662767	0.184591890363235	2517.65229656628	no	yes
M3	C4	R2	delta	298	30	48	67.2444771366776	0.242976844430256	2515.24447713668	yes	no
M3	C5	R2	lambda	298	27	51	53.82645742516	0.481054862409514	NA	no	yes
M3	C5	R2	kappa	298	27	51	46.2620430663253	0.763760302381888	NA	no	yes
M3	C5	R2	delta	298	27	51	44.5116936437256	0.817940811644991	NA	yes	no
M3	C6	R2	lambda	298	21	57	39.9173907167055	0.562761842960941	NA	no	yes
M3	C6	R2	kappa	298	21	57	31.9856703539097	0.868568328776613	NA	no	yes
M3	C6	R2	delta	298	21	57	28.2023818859579	0.949134735773784	NA	yes	no
M3	C7	R2	lambda	298	21	57	44.950311502865	0.349352706138274	NA	no	yes
M3	C7	R2	kappa	298	21	57	34.4136844162958	0.790918507273283	NA	no	yes
M3	C7	R2	delta	298	21	57	33.9838439490662	0.806038814602024	NA	yes	no
M3	C8	R2	lambda	298	15	63	27.0650997752933	0.619850588210139	NA	yes	no
M3	C8	R2	kappa	298	15	63	22.4056583116402	0.838883925851476	NA	no	yes
M3	C8	R2	delta	298	15	63	19.8332639978185	0.920810810185884	NA	yes	no
M8	C0	R1	lambda	298	42	36	215.882778419939	1.45106149318508e-13	478.168492705653	no	no
M8	C0	R1	kappa	298	42	36	212.069927860149	4.75175454539567e-13	474.355642145863	no	no
M8	C0	R1	delta	298	42	36	202.113775156501	9.90074688900222e-12	464.399489442215	yes	no
M8	C1	R1	lambda	298	41	37	181.402892768415	1.77047454474888e-09	471.710585076108	no	no
M8	C1	R1	kappa	298	41	37	165.765976786013	1.28497929852145e-07	456.073669093706	no	no
M8	C1	R1	delta	298	41	37	156.985344149021	1.23446513411452e-06	447.293036456714	yes	no
M8	C2	R1	lambda	298	40	38	176.606309110741	3.02373259764011e-09	499.606309110741	no	no
M8	C2	R1	kappa	298	40	38	158.223141201016	4.46150142940915e-07	481.223141201016	no	no
M8	C2	R1	delta	298	40	38	150.56455275658	3.10637266032199e-06	473.56455275658	yes	no
M8	C3	R1	lambda	298	40	38	175.329850058158	4.3371594093955e-09	498.329850058158	no	no
M8	C3	R1	kappa	298	40	38	158.929732268292	3.71363499951372e-07	481.929732268292	no	no
M8	C3	R1	delta	298	40	38	154.652508270752	1.11491557064358e-06	477.652508270752	yes	no
M8	C4	R1	lambda	298	39	39	166.758999608643	2.1246587378343e-08	528.395363245007	no	no
M8	C4	R1	kappa	298	39	39	152.376719543481	9.8813366233852e-07	514.013083179845	no	no
M8	C4	R1	delta	298	39	39	146.874775358116	3.95929692298402e-06	508.51113899448	yes	no
M8	C5	R1	lambda	298	36	42	106.331149697235	0.00530264001329139	641.831149697235	no	no
M8	C5	R1	kappa	298	36	42	93.0392405819374	0.0483459315592218	628.539240581937	no	no
M8	C5	R1	delta	298	36	42	96.1296434219635	0.0303208827553021	631.629643421963	yes	no
M8	C6	R1	lambda	298	30	48	85.8068353261817	0.0160716382217352	2533.80683532618	no	no
M8	C6	R1	kappa	298	30	48	71.785955104243	0.141738970743303	2519.78595510424	no	yes
M8	C6	R1	delta	298	30	48	72.186282548426	0.134600343080616	2520.18628254843	yes	no
M8	C7	R1	lambda	298	30	48	86.3077962649632	0.0146778221962335	2534.30779626496	no	no
M8	C7	R1	kappa	298	30	48	77.6156951927477	0.0626751232080367	2525.61569519275	no	yes
M8	C7	R1	delta	298	30	48	87.680821770376	0.0113990130348497	2535.68082177038	yes	no
M8	C8	R1	lambda	298	24	54	58.668843990055	0.139134187095673	NA	no	yes
M8	C8	R1	kappa	298	24	54	58.6728815125966	0.139054313804341	NA	no	yes
M8	C8	R1	delta	298	24	54	64.4532572683142	0.0565025952113429	NA	yes	no
M8	C0	R2	lambda	298	32	46	106.118472205917	0.000737333988196753	1279.11847220592	no	no
M8	C0	R2	kappa	298	32	46	106.662126012423	0.000654317968696638	1279.66212601242	no	no
M8	C0	R2	delta	298	32	46	107.204053800859	0.000580454431363009	1280.20405380086	yes	no
M8	C1	R2	lambda	298	31	47	80.9495934629022	0.0534327702083667	1678.9495934629	no	yes
M8	C1	R2	kappa	298	31	47	79.5381938879557	0.0660826090684121	1677.53819388796	no	yes
M8	C1	R2	delta	298	31	47	78.4659147373049	0.0772767853116821	1676.4659147373	yes	no
M8	C2	R2	lambda	298	30	48	77.9995260698813	0.0591215607459011	2525.99952606988	no	yes
M8	C2	R2	kappa	298	30	48	74.4406514964327	0.0993954078089885	2522.44065149643	no	yes
M8	C2	R2	delta	298	30	48	74.395379496983	0.100022583116584	2522.39537949698	yes	no
M8	C3	R2	lambda	298	30	48	80.0252825677636	0.0430539157417195	2528.02528256776	yes	no
M8	C3	R2	kappa	298	30	48	73.7383983402333	0.109481539439042	2521.73839834023	no	yes
M8	C3	R2	delta	298	30	48	75.0286006427767	0.0915310501846733	2523.02860064278	yes	no
M8	C4	R2	lambda	298	29	49	73.6603075720564	0.0805742703973169	5071.66030757206	yes	no
M8	C4	R2	kappa	298	29	49	69.2522570809704	0.148025920600796	5067.25225708097	no	yes
M8	C4	R2	delta	298	29	49	70.2203444247784	0.130415297650017	5068.22034442478	yes	no
M8	C5	R2	lambda	298	26	52	49.4474771540529	0.574879308818137	NA	no	yes
M8	C5	R2	kappa	298	26	52	45.8620035810172	0.712684059255951	NA	no	yes
M8	C5	R2	delta	298	26	52	47.4875609318264	0.651751940378187	NA	yes	no
M8	C6	R2	lambda	298	20	58	35.5384104455967	0.671239708696163	NA	no	yes
M8	C6	R2	kappa	298	20	58	31.5856308686028	0.826445401478587	NA	no	yes
M8	C6	R2	delta	298	20	58	31.1782491740588	0.83983281596403	NA	yes	no
M8	C7	R2	lambda	298	20	58	40.5713312317647	0.44507654216017	NA	no	yes
M8	C7	R2	kappa	298	20	58	34.0136449309895	0.735766398279224	NA	no	yes
M8	C7	R2	delta	298	20	58	36.959711237167	0.607890771397032	NA	yes	no
M8	C8	R2	lambda	298	14	64	22.6861195041931	0.74858306635257	NA	yes	no
M8	C8	R2	kappa	298	14	64	22.0056188263338	0.781030969858027	NA	no	yes
M8	C8	R2	delta	298	14	64	22.8091312859193	0.742532085742194	NA	yes	no
M12	C0	R1	lambda	298	41	37	214.984486323378	7.21644966006352e-14	505.29217863107	no	no
M12	C0	R1	kappa	298	41	37	210.379710888344	3.07531777821168e-13	500.687403196036	no	no
M12	C0	R1	delta	298	41	37	197.067119297931	1.82196480125185e-11	487.374811605624	yes	no
M12	C1	R1	lambda	298	40	38	180.504600671854	9.92988136161443e-10	503.504600671854	no	no
M12	C1	R1	kappa	298	40	38	164.075759814209	9.55378469669199e-08	487.075759814209	no	no
M12	C1	R1	delta	298	40	38	151.938688290452	2.20766745739898e-06	474.938688290452	yes	no
M12	C2	R1	lambda	298	39	39	175.708017014181	1.69742175870624e-09	537.344380650545	no	no
M12	C2	R1	kappa	298	39	39	156.53292422921	3.35776447091263e-07	518.169287865574	no	no
M12	C2	R1	delta	298	39	39	145.51789689801	5.53387884316692e-06	507.154260534374	yes	no
M12	C3	R1	lambda	298	39	39	174.431557961599	2.44859854614532e-09	536.067921597962	no	no
M12	C3	R1	kappa	298	39	39	157.239515296485	2.78776207895959e-07	518.875878932849	no	no
M12	C3	R1	delta	298	39	39	149.605852412183	1.9998400947463e-06	511.242216048547	yes	no
M12	C4	R1	lambda	298	38	40	165.860707512083	1.22192786999875e-08	573.860707512083	no	no
M12	C4	R1	kappa	298	38	40	150.686502571675	7.48560075480853e-07	558.686502571675	no	no
M12	C4	R1	delta	298	38	40	141.828119499547	7.05890863716974e-06	549.828119499547	yes	no
M12	C5	R1	lambda	298	35	43	105.432857600674	0.00396820253033781	732.004286172102	no	no
M12	C5	R1	kappa	298	35	43	91.3490236101329	0.0442869792699264	717.920452181561	no	no
M12	C5	R1	delta	298	35	43	91.0829875633942	0.0460811067797503	717.654416134823	yes	no
M12	C6	R1	lambda	298	29	49	84.9085432296221	0.0121800248062485	5082.90854322962	no	no
M12	C6	R1	kappa	298	29	49	70.0957381324373	0.132588370079107	5068.09573813244	no	yes
M12	C6	R1	delta	298	29	49	67.1396266898567	0.192453202049671	5065.13962668986	yes	no
M12	C7	R1	lambda	298	29	49	85.4095041684036	0.0110827369865548	5083.4095041684	no	no
M12	C7	R1	kappa	298	29	49	75.9254782209413	0.057180110867828	5073.92547822094	no	yes
M12	C7	R1	delta	298	29	49	82.6341659118067	0.0185041671482935	5080.63416591181	yes	no
M12	C8	R1	lambda	298	23	55	57.7705518934954	0.114295945996945	NA	no	yes
M12	C8	R1	kappa	298	23	55	56.9826645407902	0.128587523729917	NA	no	yes
M12	C8	R1	delta	298	23	55	59.406601409745	0.0886324056725413	NA	yes	no
M12	C0	R2	lambda	298	31	47	105.220180109356	0.000507879172698122	1703.22018010936	no	no
M12	C0	R2	kappa	298	31	47	104.971909040619	0.000537097779393036	1702.97190904062	no	no
M12	C0	R2	delta	298	31	47	102.15739794229	0.00100193140572702	1700.15739794229	yes	no
M12	C1	R2	lambda	298	30	48	80.051301366341	0.0428746938709065	2528.05130136634	no	no
M12	C1	R2	kappa	298	30	48	77.8479769161512	0.0605039097976012	2525.84797691615	no	yes
M12	C1	R2	delta	298	30	48	73.4192588787356	0.114322663257477	2521.41925887874	yes	no
M12	C2	R2	lambda	298	29	49	77.1012339733217	0.0474836118753812	5075.10123397332	no	no
M12	C2	R2	kappa	298	29	49	72.7504345246271	0.0919494118116081	5070.75043452463	no	yes
M12	C2	R2	delta	298	29	49	69.3487236384138	0.146195406882324	5067.34872363841	yes	no
M12	C3	R2	lambda	298	29	49	79.1269904712041	0.0340595594516467	5077.1269904712	yes	no
M12	C3	R2	kappa	298	29	49	72.048181368427	0.101583340585989	5070.04818136843	no	yes
M12	C3	R2	delta	298	29	49	69.9819447842075	0.134596800149773	5067.98194478421	yes	no
M12	C4	R2	lambda	298	28	50	72.7620154754968	0.0654772293083731	Inf	yes	no
M12	C4	R2	kappa	298	28	50	67.5620401091641	0.138455786936009	Inf	no	yes
M12	C4	R2	delta	298	28	50	65.1736885662091	0.187864156154386	Inf	yes	no
M12	C5	R2	lambda	298	25	53	48.5491850574916	0.53172922316449	NA	no	yes
M12	C5	R2	kappa	298	25	53	44.1717866092128	0.705313436347274	NA	no	yes
M12	C5	R2	delta	298	25	53	42.4409050732572	0.767351904657577	NA	yes	no
M12	C6	R2	lambda	298	19	59	34.6401183490371	0.62560902063052	NA	no	yes
M12	C6	R2	kappa	298	19	59	29.8954138967972	0.823144902540338	NA	no	yes
M12	C6	R2	delta	298	19	59	26.1315933154895	0.927521477294263	NA	yes	no
M12	C7	R2	lambda	298	19	59	39.6730391352052	0.39532922469555	NA	no	yes
M12	C7	R2	kappa	298	19	59	32.3234279591832	0.728793559631428	NA	no	yes
M12	C7	R2	delta	298	19	59	31.9130553785978	0.745947721335918	NA	yes	no
M12	C8	R2	lambda	298	13	65	21.7878274076335	0.700247708696228	NA	yes	no
M12	C8	R2	kappa	298	13	65	20.3154018545275	0.776378867578376	NA	no	yes
M12	C8	R2	delta	298	13	65	17.7624754273501	0.884243415212414	NA	yes	no
M3	C0	R1	lambda	299	43	35	227.680845071966	9.43689570931383e-15	465.680845071966	no	no
M3	C0	R1	kappa	299	43	35	211.066229419272	1.65312208366686e-12	449.066229419272	no	no
M3	C0	R1	delta	299	43	35	257.235130921034	0	495.235130921034	yes	no
M3	C1	R1	lambda	299	42	36	198.206572314213	3.17754711431917e-11	460.492286599927	no	no
M3	C1	R1	kappa	299	42	36	176.661644749552	1.47304044517682e-08	438.947359035266	no	no
M3	C1	R1	delta	299	42	36	229.605356036055	1.88737914186277e-15	491.891070321769	yes	no
M3	C2	R1	lambda	299	41	37	195.642325105291	2.79208878239956e-11	485.950017412983	no	no
M3	C2	R1	kappa	299	41	37	178.530738359764	3.97847221833558e-09	468.838430667456	no	no
M3	C2	R1	delta	299	41	37	223.685485369986	4.44089209850063e-15	513.993177677678	yes	no
M3	C3	R1	lambda	299	41	37	195.166510958045	3.21843662831611e-11	485.474203265737	no	no
M3	C3	R1	kappa	299	41	37	182.13267334904	1.4390653113594e-09	472.440365656732	no	no
M3	C3	R1	delta	299	41	37	234.342629732322	1.11022302462516e-16	524.650322040014	yes	no
M3	C4	R1	lambda	299	40	38	187.59147738392	1.25524479699379e-10	510.59147738392	no	no
M3	C4	R1	kappa	299	40	38	174.33908213209	5.73082570287653e-09	497.33908213209	no	no
M3	C4	R1	delta	299	40	38	223.507179705082	1.66533453693773e-15	546.507179705082	yes	no
M3	C5	R1	lambda	299	37	41	161.418660454494	1.88980613380352e-08	626.085327121161	no	no
M3	C5	R1	kappa	299	37	41	114.429777147187	0.00179783834616476	579.096443813853	no	no
M3	C5	R1	delta	299	37	41	180.598894499247	6.81529277457571e-11	645.265561165914	yes	no
M3	C6	R1	lambda	299	31	47	92.9509616749444	0.00665519015680194	1690.95096167494	no	no
M3	C6	R1	kappa	299	31	47	83.477867271629	0.0358667473993243	1681.47786727163	no	no
M3	C6	R1	delta	299	31	47	114.021322549572	6.37701589006889e-05	1712.02132254957	yes	no
M3	C7	R1	lambda	299	31	47	138.318906663075	9.45289068132737e-08	1736.31890666307	no	no
M3	C7	R1	kappa	299	31	47	101.274843885012	0.00121329084336486	1699.27484388501	no	no
M3	C7	R1	delta	299	31	47	115.846606880136	4.06016132468157e-05	1713.84660688014	yes	no
M3	C8	R1	lambda	299	25	53	100.798008888351	2.78743630433009e-05	NA	no	no
M3	C8	R1	kappa	299	25	53	72.2041686090935	0.0216034545924837	NA	no	no
M3	C8	R1	delta	299	25	53	80.4586921651334	0.00406035561100149	NA	yes	no
M3	C0	R2	lambda	299	33	45	118.193198952566	8.45048584044994e-05	1036.19319895257	no	no
M3	C0	R2	kappa	299	33	45	110.429415051992	0.000502370078013903	1028.42941505199	no	no
M3	C0	R2	delta	299	33	45	153.94307791038	5.50942613752881e-09	1071.94307791038	yes	no
M3	C1	R2	lambda	299	32	46	99.6484295578707	0.00288483029591369	1272.64842955787	no	no
M3	C1	R2	kappa	299	32	46	87.0411411402872	0.0293284096417356	1260.04114114029	no	no
M3	C1	R2	delta	299	32	46	137.747229032351	2.53728061450076e-07	1310.74722903235	yes	no
M3	C2	R2	lambda	299	31	47	96.8987346218914	0.00304079490320763	1694.89873462189	no	no
M3	C2	R2	kappa	299	31	47	87.1950655638687	0.0191734757653911	1685.19506556387	no	no
M3	C2	R2	delta	299	31	47	134.28278066816	2.98860442726756e-07	1732.28278066816	yes	no
M3	C3	R2	lambda	299	31	47	92.4595633766899	0.00731346015855971	1690.45956337669	no	no
M3	C3	R2	kappa	299	31	47	87.7489044834625	0.0173965148138	1685.74890448346	no	no
M3	C3	R2	delta	299	31	47	136.912798445526	1.41557778943202e-07	1734.91279844553	yes	no
M3	C4	R2	lambda	299	30	48	88.537693319484	0.00970562024944721	2536.53769331948	no	no
M3	C4	R2	kappa	299	30	48	83.4785785853754	0.0242334496263321	2531.47857858538	no	no
M3	C4	R2	delta	299	30	48	130.420264143672	3.9352720171415e-07	2578.42026414367	yes	no
M3	C5	R2	lambda	299	27	51	70.6931452777138	0.0632413822003277	NA	no	yes
M3	C5	R2	kappa	299	27	51	60.733450417645	0.24624112316367	NA	no	yes
M3	C5	R2	delta	299	27	51	101.192659459911	0.000105936959653663	NA	yes	no
M3	C6	R2	lambda	299	21	57	53.7807652799239	0.105109577996367	NA	no	yes
M3	C6	R2	kappa	299	21	57	41.0631107061221	0.511981198843259	NA	no	yes
M3	C6	R2	delta	299	21	57	64.9003226013996	0.0132089454401663	NA	yes	no
M3	C7	R2	lambda	299	21	57	58.1170304093969	0.0500636315858202	NA	no	yes
M3	C7	R2	kappa	299	21	57	50.9267915776808	0.162540608471177	NA	no	yes
M3	C7	R2	delta	299	21	57	59.3595401794273	0.0398150840806285	NA	yes	no
M3	C8	R2	lambda	299	15	63	37.1465512625776	0.17291153309187	NA	no	yes
M3	C8	R2	kappa	299	15	63	32.9101399062136	0.326455155400961	NA	no	yes
M3	C8	R2	delta	299	15	63	37.4707776462406	0.163815273940348	NA	yes	no
M8	C0	R1	lambda	299	42	36	223.301864786058	1.38777878078145e-14	485.587579071772	no	no
M8	C0	R1	kappa	299	42	36	210.023501252413	8.93618512520788e-13	472.309215538127	no	no
M8	C0	R1	delta	299	42	36	255.865430129804	0	518.151144415518	yes	no
M8	C1	R1	lambda	299	41	37	193.827592028306	4.79486450544186e-11	484.135284335998	no	no
M8	C1	R1	kappa	299	41	37	175.618916582689	8.95034291126251e-09	465.926608890381	no	no
M8	C1	R1	delta	299	41	37	228.235655244824	9.99200722162641e-16	518.543347552517	yes	no
M8	C2	R1	lambda	299	40	38	191.263344819384	4.20871115736077e-11	514.263344819384	no	no
M8	C2	R1	kappa	299	40	38	177.488010192897	2.35417729754772e-09	500.488010192897	no	no
M8	C2	R1	delta	299	40	38	222.315784578755	2.44249065417534e-15	545.315784578755	yes	no
M8	C3	R1	lambda	299	40	38	190.787530672118	4.85276263617607e-11	513.787530672118	no	no
M8	C3	R1	kappa	299	40	38	181.089945182168	8.38827118876395e-10	504.089945182168	no	no
M8	C3	R1	delta	299	40	38	232.972928941092	1.11022302462516e-16	555.972928941092	yes	no
M8	C4	R1	lambda	299	39	39	183.212497097992	1.89615212420335e-10	544.848860734356	no	no
M8	C4	R1	kappa	299	39	39	173.296353965218	3.38634309482444e-09	534.932717601581	no	no
M8	C4	R1	delta	299	39	39	222.137478913852	8.88178419700125e-16	583.773842550215	yes	no
M8	C5	R1	lambda	299	36	42	157.039680168587	2.87223967943007e-08	692.539680168587	no	no
M8	C5	R1	kappa	299	36	42	113.387048980324	0.00134542831171924	648.887048980324	no	no
M8	C5	R1	delta	299	36	42	179.229193708017	4.07545108771501e-11	714.729193708017	yes	no
M8	C6	R1	lambda	299	30	48	88.5719813890375	0.00964289784522054	2536.57198138904	no	no
M8	C6	R1	kappa	299	30	48	82.4351391047616	0.0289568506869118	2530.43513910476	no	no
M8	C6	R1	delta	299	30	48	112.651621758342	4.58670668249672e-05	2560.65162175834	yes	no
M8	C7	R1	lambda	299	30	48	133.939926377148	1.43803632224326e-07	2581.93992637715	no	no
M8	C7	R1	kappa	299	30	48	100.23211571814	0.000870804379335843	2548.23211571814	no	no
M8	C7	R1	delta	299	30	48	114.476906088906	2.8915889005221e-05	2562.47690608891	yes	no
M8	C8	R1	lambda	299	24	54	96.4190286024241	4.26947953268142e-05	NA	no	no
M8	C8	R1	kappa	299	24	54	71.1614404422212	0.0165839436540263	NA	no	no
M8	C8	R1	delta	299	24	54	79.0889913739033	0.00313621184678492	NA	yes	no
M8	C0	R2	lambda	299	32	46	113.814218666657	0.000127445316051911	1286.81421866666	no	no
M8	C0	R2	kappa	299	32	46	109.386686885133	0.000355773336121579	1282.38668688513	no	no
M8	C0	R2	delta	299	32	46	152.57337711915	3.39147865346945e-09	1325.57337711915	yes	no
M8	C1	R2	lambda	299	31	47	95.2694492719637	0.00422408761136417	1693.26944927196	no	no
M8	C1	R2	kappa	299	31	47	85.9984129734242	0.0235758649532265	1683.99841297342	no	no
M8	C1	R2	delta	299	31	47	136.377528241121	1.649510106283e-07	1734.37752824112	yes	no
M8	C2	R2	lambda	299	30	48	92.5197543359845	0.00446237891682555	2540.51975433598	no	no
M8	C2	R2	kappa	299	30	48	86.1523373970013	0.0150982279793851	2534.152337397	no	no
M8	C2	R2	delta	299	30	48	132.913079876929	1.93278307136779e-07	2580.91307987693	yes	no
M8	C3	R2	lambda	299	30	48	88.0805830907626	0.0105781044448776	2536.08058309076	no	no
M8	C3	R2	kappa	299	30	48	86.7061763165903	0.0136482504388656	2534.70617631659	no	no
M8	C3	R2	delta	299	30	48	135.543097654296	9.034411740938e-08	2583.5430976543	yes	no
M8	C4	R2	lambda	299	29	49	84.1587130335567	0.0140072170112384	5082.15871303356	no	no
M8	C4	R2	kappa	299	29	49	82.4358504185032	0.0191755676604445	5080.4358504185	no	no
M8	C4	R2	delta	299	29	49	129.050563352442	2.5361462707707e-07	5127.05056335244	yes	no
M8	C5	R2	lambda	299	26	52	66.3141649918068	0.0875049943275281	NA	no	yes
M8	C5	R2	kappa	299	26	52	59.690722250782	0.216363630141222	NA	no	yes
M8	C5	R2	delta	299	26	52	99.8229586686808	7.49611942513217e-05	NA	yes	no
M8	C6	R2	lambda	299	20	58	49.4017849940171	0.146448746790993	NA	no	yes
M8	C6	R2	kappa	299	20	58	40.0203825392547	0.46935215353732	NA	no	yes
M8	C6	R2	delta	299	20	58	63.5306218101695	0.0103572309563796	NA	yes	no
M8	C7	R2	lambda	299	20	58	53.7380501234697	0.0719587700593148	NA	no	yes
M8	C7	R2	kappa	299	20	58	49.8840634108085	0.135999272357245	NA	no	yes
M8	C7	R2	delta	299	20	58	57.9898393881972	0.0326963092703716	NA	yes	no
M8	C8	R2	lambda	299	14	64	32.7675709766503	0.24440867286075	NA	no	yes
M8	C8	R2	kappa	299	14	64	31.8674117393414	0.279940032808045	NA	no	yes
M8	C8	R2	delta	299	14	64	36.1010768550105	0.140041933646156	NA	yes	no
M12	C0	R1	lambda	299	41	37	222.403572692228	6.77236045021345e-15	512.71126499992	no	no
M12	C0	R1	kappa	299	41	37	208.596118262004	5.36348743196413e-13	498.903810569696	no	no
M12	C0	R1	delta	299	41	37	255.099593520413	0	545.407285828106	yes	no
M12	C1	R1	lambda	299	40	38	192.929299934476	2.55179211094969e-11	515.929299934476	no	no
M12	C1	R1	kappa	299	40	38	174.191533592279	5.97302640681363e-09	497.191533592279	no	no
M12	C1	R1	delta	299	40	38	227.469818635434	4.44089209850063e-16	550.469818635434	yes	no
M12	C2	R1	lambda	299	39	39	190.365052725554	2.21792584298441e-11	552.001416361917	no	no
M12	C2	R1	kappa	299	39	39	176.060627202492	1.53350676601605e-09	537.696990838855	no	no
M12	C2	R1	delta	299	39	39	221.549947969365	1.11022302462516e-15	583.186311605729	yes	no
M12	C3	R1	lambda	299	39	39	189.889238578288	2.56243914975585e-11	551.525602214652	no	no
M12	C3	R1	kappa	299	39	39	179.662562191761	5.39007838362693e-10	541.298925828124	no	no
M12	C3	R1	delta	299	39	39	232.207092331702	0	593.843455968066	yes	no
M12	C4	R1	lambda	299	38	40	182.314205004163	1.01269437280394e-10	590.314205004163	no	no
M12	C4	R1	kappa	299	38	40	171.868970974811	2.20241802573184e-09	579.868970974811	no	no
M12	C4	R1	delta	299	38	40	221.371642304462	4.44089209850063e-16	629.371642304462	yes	no
M12	C5	R1	lambda	299	35	43	156.141388074757	1.62211850618377e-08	782.712816646185	no	no
M12	C5	R1	kappa	299	35	43	111.959665989914	0.00107726322423618	738.531094561343	no	no
M12	C5	R1	delta	299	35	43	178.463357098627	1.98805416573578e-11	805.034785670056	yes	no
M12	C6	R1	lambda	299	29	49	87.6736892952073	0.00716111873292502	5085.67368929521	no	no
M12	C6	R1	kappa	299	29	49	81.0077561143568	0.0246874893600492	5079.00775611436	no	no
M12	C6	R1	delta	299	29	49	111.885785148952	2.78555949156933e-05	5109.88578514895	yes	no
M12	C7	R1	lambda	299	29	49	133.041634283318	7.92158567630707e-08	5131.04163428332	no	no
M12	C7	R1	kappa	299	29	49	98.8047327277325	0.000671489455108532	5096.80473272773	no	no
M12	C7	R1	delta	299	29	49	113.711069479516	1.73452015491682e-05	5111.71106947952	yes	no
M12	C8	R1	lambda	299	23	55	95.5207365085945	2.52468866744904e-05	NA	no	no
M12	C8	R1	kappa	299	23	55	69.7340574518142	0.0135252374357701	NA	no	no
M12	C8	R1	delta	299	23	55	78.3231547645131	0.00207496301210974	NA	yes	no
M12	C0	R2	lambda	299	31	47	112.915926572827	8.35388529809578e-05	1710.91592657283	no	no
M12	C0	R2	kappa	299	31	47	107.959303894724	0.000271331948004327	1705.95930389472	no	no
M12	C0	R2	delta	299	31	47	151.80754050976	1.7073251701305e-09	1749.80754050976	yes	no
M12	C1	R2	lambda	299	30	48	94.3711571781337	0.00306005411625654	2542.37115717813	no	no
M12	C1	R2	kappa	299	30	48	84.571029983015	0.0200314520430198	2532.57102998301	no	no
M12	C1	R2	delta	299	30	48	135.611691631731	8.85575138775963e-08	2583.61169163173	yes	no
M12	C2	R2	lambda	299	29	49	91.6214622421543	0.00322034388163828	5089.62146224215	no	no
M12	C2	R2	kappa	299	29	49	84.7249544065964	0.0126062245332782	5082.7249544066	no	no
M12	C2	R2	delta	299	29	49	132.147243267539	1.03033162890398e-07	5130.14724326754	yes	no
M12	C3	R2	lambda	299	29	49	87.182290996933	0.00788391366597707	5085.18229099693	no	no
M12	C3	R2	kappa	299	29	49	85.2787933261832	0.0113600226783338	5083.27879332618	no	no
M12	C3	R2	delta	299	29	49	134.777261044906	4.74024614005586e-08	5132.77726104491	yes	no
M12	C4	R2	lambda	299	28	50	83.2604209397271	0.0105008975625486	Inf	no	no
M12	C4	R2	kappa	299	28	50	81.0084674280961	0.0160723919644894	Inf	no	no
M12	C4	R2	delta	299	28	50	128.284726743052	1.34517545324897e-07	Inf	yes	no
M12	C5	R2	lambda	299	25	53	65.4158728979768	0.0705296967486935	NA	no	yes
M12	C5	R2	kappa	299	25	53	58.2633392603728	0.197492624063283	NA	no	yes
M12	C5	R2	delta	299	25	53	99.0571220592906	4.44446672942522e-05	NA	yes	no
M12	C6	R2	lambda	299	19	59	48.5034929001868	0.118241287025713	NA	no	yes
M12	C6	R2	kappa	299	19	59	38.5929995488498	0.442695333339035	NA	no	yes
M12	C6	R2	delta	299	19	59	62.7647852007793	0.00695203509945441	NA	yes	no
M12	C7	R2	lambda	299	19	59	52.8397580296401	0.0553701588257213	NA	no	yes
M12	C7	R2	kappa	299	19	59	48.4566804204015	0.11914759328239	NA	no	yes
M12	C7	R2	delta	299	19	59	57.2240027788071	0.0233623314766828	NA	yes	no
M12	C8	R2	lambda	299	13	65	31.8692788828207	0.197479122137836	NA	no	yes
M12	C8	R2	kappa	299	13	65	30.4400287489344	0.249783614741456	NA	no	yes
M12	C8	R2	delta	299	13	65	35.3352402456203	0.104588523528397	NA	yes	no
M3	C0	R1	lambda	300	43	35	238.661775812008	2.22044604925031e-16	476.661775812008	no	no
M3	C0	R1	kappa	300	43	35	231.062797303048	3.21964677141295e-15	469.062797303048	no	no
M3	C0	R1	delta	300	43	35	216.32630083142	3.29958282918597e-13	454.32630083142	yes	no
M3	C1	R1	lambda	300	42	36	196.131308102403	5.86670712010573e-11	458.417022388117	no	no
M3	C1	R1	kappa	300	42	36	180.415812957695	5.2504357528349e-09	442.701527243409	no	no
M3	C1	R1	delta	300	42	36	180.742126632656	4.79626771632269e-09	443.027840918371	yes	no
M3	C2	R1	lambda	300	41	37	189.153499519477	1.90055637894204e-10	479.461191827169	no	no
M3	C2	R1	kappa	300	41	37	170.042025487021	4.10661287197911e-08	460.349717794713	no	no
M3	C2	R1	delta	300	41	37	170.247302649158	3.88540163376305e-08	460.55499495685	yes	no
M3	C3	R1	lambda	300	41	37	185.942426742292	4.82983097960243e-10	476.250119049984	no	no
M3	C3	R1	kappa	300	41	37	168.813296604443	5.71380432967672e-08	459.120988912135	no	no
M3	C3	R1	delta	300	41	37	178.20359634213	4.36012159710231e-09	468.511288649823	yes	no
M3	C4	R1	lambda	300	40	38	179.824419745349	1.20746301845998e-09	502.824419745349	no	no
M3	C4	R1	kappa	300	40	38	163.105480392063	1.23759211212437e-07	486.105480392063	no	no
M3	C4	R1	delta	300	40	38	168.833292699598	2.63680859369231e-08	491.833292699598	yes	no
M3	C5	R1	lambda	300	37	41	118.848645416607	0.000733472826528025	583.515312083273	no	no
M3	C5	R1	kappa	300	37	41	103.320734205232	0.0137975596133831	567.987400871898	no	no
M3	C5	R1	delta	300	37	41	108.151354580211	0.00591981374374762	572.818021246877	yes	no
M3	C6	R1	lambda	300	31	47	94.5002462083506	0.00492023333949432	1692.50024620835	no	no
M3	C6	R1	kappa	300	31	47	77.7049017867047	0.0861270581656858	1675.7049017867	no	yes
M3	C6	R1	delta	300	31	47	78.9330538266365	0.0722223389783492	1676.93305382664	yes	no
M3	C7	R1	lambda	300	31	47	95.9479845544223	0.00368705627941512	1693.94798455442	no	no
M3	C7	R1	kappa	300	31	47	84.6336764438424	0.0296689755856958	1682.63367644384	no	no
M3	C7	R1	delta	300	31	47	97.6838030005182	0.00258854638984851	1695.68380300052	yes	no
M3	C8	R1	lambda	300	25	53	72.4412125911647	0.0206608826075	NA	no	no
M3	C8	R1	kappa	300	25	53	65.6411143356765	0.0680224512904255	NA	no	yes
M3	C8	R1	delta	300	25	53	72.886010899159	0.0189909493066714	NA	yes	no
M3	C0	R2	lambda	300	33	45	121.75511743937	3.5732809716138e-05	1039.75511743937	no	no
M3	C0	R2	kappa	300	33	45	115.676905353702	0.000152784221540858	1033.6769053537	no	no
M3	C0	R2	delta	300	33	45	111.52291018359	0.000394039580025374	1029.52291018359	yes	no
M3	C1	R2	lambda	300	32	46	88.8888600826309	0.021530091582179	1261.88886008263	no	no
M3	C1	R2	kappa	300	32	46	83.0376557457496	0.0550716573583339	1256.03765574575	no	yes
M3	C1	R2	delta	300	32	46	89.767472635233	0.0185145563636068	1262.76747263523	yes	no
M3	C2	R2	lambda	300	31	47	84.4942865093846	0.0303630001238946	1682.49428650938	no	no
M3	C2	R2	kappa	300	31	47	75.9953412929887	0.108993882646608	1673.99534129299	no	yes
M3	C2	R2	delta	300	31	47	82.3482255106072	0.0429794987051025	1680.34822551061	yes	no
M3	C3	R2	lambda	300	31	47	84.5465872955589	0.0301009457378119	1682.54658729556	no	no
M3	C3	R2	kappa	300	31	47	75.0870636013819	0.122946679344426	1673.08706360138	no	yes
M3	C3	R2	delta	300	31	47	86.8942366869705	0.0202050950580701	1684.89423668697	yes	no
M3	C4	R2	lambda	300	30	48	80.9113434395285	0.0373010012368575	2528.91134343953	no	no
M3	C4	R2	kappa	300	30	48	72.0077060530866	0.137750427071961	2520.00770605309	no	yes
M3	C4	R2	delta	300	30	48	80.6169378218769	0.0391339907793088	2528.61693782188	yes	no
M3	C5	R2	lambda	300	27	51	59.0549690390344	0.296070191711831	NA	no	yes
M3	C5	R2	kappa	300	27	51	52.4672592094812	0.533689785201351	NA	no	yes
M3	C5	R2	delta	300	27	51	53.2607933281454	0.502863572872319	NA	yes	no
M3	C6	R2	lambda	300	21	57	42.5974800438661	0.445270680194439	NA	no	yes
M3	C6	R2	kappa	300	21	57	34.8599107512765	0.774654340993581	NA	no	yes
M3	C6	R2	delta	300	21	57	32.4620936855683	0.854876883816543	NA	yes	no
M3	C7	R2	lambda	300	21	57	47.797487297986	0.249008090456212	NA	no	yes
M3	C7	R2	kappa	300	21	57	38.1283359892388	0.641610356732827	NA	no	yes
M3	C7	R2	delta	300	21	57	40.835357432518	0.522041280244162	NA	yes	no
M3	C8	R2	lambda	300	15	63	31.4162244080856	0.395157251431941	NA	no	yes
M3	C8	R2	kappa	300	15	63	26.0182219791232	0.674201093457398	NA	no	yes
M3	C8	R2	delta	300	15	63	24.6120525525478	0.743657239500048	NA	yes	no
M8	C0	R1	lambda	300	42	36	234.282795541621	4.44089209850063e-16	496.568509827336	no	no
M8	C0	R1	kappa	300	42	36	230.662757816906	1.33226762955019e-15	492.94847210262	no	no
M8	C0	R1	delta	300	42	36	215.508396108405	1.63091762317435e-13	477.794110394119	yes	no
M8	C1	R1	lambda	300	41	37	191.752327832019	8.86238860076105e-11	482.060020139711	no	no
M8	C1	R1	kappa	300	41	37	180.015773471552	2.62080224189276e-09	470.323465779245	no	no
M8	C1	R1	delta	300	41	37	179.924221909641	2.68932243141506e-09	470.231914217333	yes	no
M8	C2	R1	lambda	300	40	38	184.774519249093	2.87489032579913e-10	507.774519249093	no	no
M8	C2	R1	kappa	300	40	38	169.641986000876	2.11231850899551e-08	492.641986000876	no	no
M8	C2	R1	delta	300	40	38	169.429397926142	2.23931430065605e-08	492.429397926142	yes	no
M8	C3	R1	lambda	300	40	38	181.563446471914	7.31606775161708e-10	504.563446471914	no	no
M8	C3	R1	kappa	300	40	38	168.413257118294	2.95775436365275e-08	491.413257118294	no	no
M8	C3	R1	delta	300	40	38	177.385691619115	2.42367503844321e-09	500.385691619115	yes	no
M8	C4	R1	lambda	300	39	39	175.445439474972	1.83059234437621e-09	537.081803111335	no	no
M8	C4	R1	kappa	300	39	39	162.705440905913	6.45485377370747e-08	524.341804542277	no	no
M8	C4	R1	delta	300	39	39	168.015387976583	1.49905610147272e-08	529.651751612947	yes	no
M8	C5	R1	lambda	300	36	42	114.469665146222	0.00107826393573973	649.969665146222	no	no
M8	C5	R1	kappa	300	36	42	102.920694719089	0.00981820398069611	638.420694719089	no	no
M8	C5	R1	delta	300	36	42	107.333449857196	0.00439811486908048	642.833449857196	yes	no
M8	C6	R1	lambda	300	30	48	90.1212659379665	0.00716682483246178	2538.12126593797	no	no
M8	C6	R1	kappa	300	30	48	77.3048623005595	0.0656819901578929	2525.30486230056	no	yes
M8	C6	R1	delta	300	30	48	78.1151491036213	0.0580848172780992	2526.11514910362	yes	no
M8	C7	R1	lambda	300	30	48	91.5690042840445	0.00539535134995839	2539.56900428404	no	no
M8	C7	R1	kappa	300	30	48	84.2336369576932	0.0212540529952882	2532.23363695769	no	no
M8	C7	R1	delta	300	30	48	96.865898277503	0.00181268308685467	2544.8658982775	yes	no
M8	C8	R1	lambda	300	24	54	68.0622323207869	0.0298849099945014	NA	no	no
M8	C8	R1	kappa	300	24	54	65.2410748495273	0.0493986946571868	NA	no	no
M8	C8	R1	delta	300	24	54	72.0681061761438	0.0138627991196416	NA	yes	no
M8	C0	R2	lambda	300	32	46	117.376137168983	5.40982291930003e-05	1290.37613716898	no	no
M8	C0	R2	kappa	300	32	46	115.27686586756	8.99327892536217e-05	1288.27686586756	no	no
M8	C0	R2	delta	300	32	46	110.705005460575	0.000263284976924627	1283.70500546058	yes	no
M8	C1	R2	lambda	300	31	47	84.5098798122467	0.0302846613993849	1682.50987981225	no	no
M8	C1	R2	kappa	300	31	47	82.6376162596069	0.0410506131626995	1680.63761625961	no	no
M8	C1	R2	delta	300	31	47	88.9495679122179	0.0140415087570211	1686.94956791222	yes	no
M8	C2	R2	lambda	300	30	48	80.1153062390005	0.0424365422552084	2528.115306239	no	no
M8	C2	R2	kappa	300	30	48	75.5953018068435	0.0844314623832196	2523.59530180684	no	yes
M8	C2	R2	delta	300	30	48	81.530320787592	0.033688373250311	2529.53032078759	yes	no
M8	C3	R2	lambda	300	30	48	80.1676070251811	0.042081374298423	2528.16760702518	no	no
M8	C3	R2	kappa	300	30	48	74.6870241152328	0.0960368776217935	2522.68702411523	no	yes
M8	C3	R2	delta	300	30	48	86.0763319639554	0.0153076904437721	2534.07633196396	yes	no
M8	C4	R2	lambda	300	29	49	76.5323631691507	0.0519845235491569	5074.53236316915	no	yes
M8	C4	R2	kappa	300	29	49	71.6076665669374	0.108024301494563	5069.60766656694	no	yes
M8	C4	R2	delta	300	29	49	79.7990330988618	0.0304038234573634	5077.79903309886	yes	no
M8	C5	R2	lambda	300	26	52	54.6759887686502	0.37327634475205	NA	no	yes
M8	C5	R2	kappa	300	26	52	52.0672197233384	0.471295759259656	NA	no	yes
M8	C5	R2	delta	300	26	52	52.4428886051303	0.456723590825204	NA	yes	no
M8	C6	R2	lambda	300	20	58	38.2184997734819	0.550653236691692	NA	no	yes
M8	C6	R2	kappa	300	20	58	34.4598712651313	0.717369032839184	NA	no	yes
M8	C6	R2	delta	300	20	58	31.6441889625531	0.824474121031252	NA	yes	no
M8	C7	R2	lambda	300	20	58	43.4185070276082	0.327822467293664	NA	no	yes
M8	C7	R2	kappa	300	20	58	37.7282965030897	0.572984615260269	NA	no	yes
M8	C7	R2	delta	300	20	58	40.0174527095029	0.469482227906313	NA	yes	no
M8	C8	R2	lambda	300	14	64	27.0372441377078	0.516219547841856	NA	no	yes
M8	C8	R2	kappa	300	14	64	25.6181824929741	0.594023158748876	NA	no	yes
M8	C8	R2	delta	300	14	64	23.7941478295327	0.692353383742927	NA	yes	no
M12	C0	R1	lambda	300	41	37	233.384503447192	2.22044604925031e-16	523.692195754884	no	no
M12	C0	R1	kappa	300	41	37	228.972540878712	7.7715611723761e-16	519.280233186404	no	no
M12	C0	R1	delta	300	41	37	214.754110466995	7.7715611723761e-14	505.061802774688	yes	no
M12	C1	R1	lambda	300	40	38	190.854035737589	4.75720574044658e-11	513.854035737589	no	no
M12	C1	R1	kappa	300	40	38	178.325556533359	1.85443149725018e-09	501.325556533359	no	no
M12	C1	R1	delta	300	40	38	179.169936268231	1.45672396367758e-09	502.169936268231	yes	no
M12	C2	R1	lambda	300	39	39	183.876227154663	1.55731982864893e-10	545.512590791027	no	no
M12	C2	R1	kappa	300	39	39	167.951769062684	1.52583977675036e-08	529.588132699048	no	no
M12	C2	R1	delta	300	39	39	168.675112284733	1.24718387839451e-08	530.311475921097	yes	no
M12	C3	R1	lambda	300	39	39	180.665154377485	4.01850663855896e-10	542.301518013848	no	no
M12	C3	R1	kappa	300	39	39	166.723040180103	2.14591001634901e-08	528.359403816467	no	no
M12	C3	R1	delta	300	39	39	176.631405977705	1.30064858883117e-09	538.267769614069	yes	no
M12	C4	R1	lambda	300	38	40	174.547147380542	1.01183450507136e-09	582.547147380542	no	no
M12	C4	R1	kappa	300	38	40	161.015223967723	4.70647600891994e-08	569.015223967723	no	no
M12	C4	R1	delta	300	38	40	167.261102335173	8.22879742123916e-09	575.261102335173	yes	no
M12	C5	R1	lambda	300	35	43	113.571373051793	0.000768184258542304	740.142801623221	no	no
M12	C5	R1	kappa	300	35	43	101.230477780895	0.00865951928063369	727.801906352324	no	no
M12	C5	R1	delta	300	35	43	106.579164215786	0.00318097174531529	733.150592787215	yes	no
M12	C6	R1	lambda	300	29	49	89.2229738435367	0.00526256055064689	5087.22297384354	no	no
M12	C6	R1	kappa	300	29	49	75.614645362368	0.0600063672105203	5073.61464536237	no	yes
M12	C6	R1	delta	300	29	49	77.3608634622117	0.0455426116057762	5075.36086346221	yes	no
M12	C7	R1	lambda	300	29	49	90.6707121896151	0.00392043051930202	5088.67071218962	no	no
M12	C7	R1	kappa	300	29	49	82.543420019503	0.0188087337888188	5080.5434200195	no	no
M12	C7	R1	delta	300	29	49	96.1116126360934	0.00122856350602973	5094.11161263609	yes	no
M12	C8	R1	lambda	300	23	55	67.1639402263575	0.0225057533826563	NA	no	no
M12	C8	R1	kappa	300	23	55	63.5508579113371	0.0440227582210031	NA	no	no
M12	C8	R1	delta	300	23	55	71.3138205347342	0.00976810591516464	NA	yes	no
M12	C0	R2	lambda	300	31	47	116.477845074554	3.46771438038962e-05	1714.47784507455	no	no
M12	C0	R2	kappa	300	31	47	113.586648929366	7.09358671354687e-05	1711.58664892937	no	no
M12	C0	R2	delta	300	31	47	109.950719819165	0.000170141062951212	1707.95071981917	yes	no
M12	C1	R2	lambda	300	30	48	83.611587717817	0.0236831862683229	2531.61158771782	no	no
M12	C1	R2	kappa	300	30	48	80.9473993214129	0.037081707142323	2528.94739932141	no	no
M12	C1	R2	delta	300	30	48	88.1952822708082	0.0103527107724994	2536.19528227081	yes	no
M12	C2	R2	lambda	300	29	49	79.2170141445708	0.0335486166801097	5077.21701414457	no	no
M12	C2	R2	kappa	300	29	49	73.905084868652	0.0777180725150446	5071.90508486865	no	yes
M12	C2	R2	delta	300	29	49	80.7760351461824	0.0257034149247415	5078.77603514618	yes	no
M12	C3	R2	lambda	300	29	49	79.2693149307517	0.033254855424081	5077.26931493075	no	no
M12	C3	R2	kappa	300	29	49	72.9968071770425	0.0887486394253392	5070.99680717704	no	yes
M12	C3	R2	delta	300	29	49	85.3220463225457	0.0112675766461782	5083.32204632255	yes	no
M12	C4	R2	lambda	300	28	50	75.6340710747213	0.041317543628333	Inf	no	no
M12	C4	R2	kappa	300	28	50	69.9174496287472	0.100015216553125	Inf	no	yes
M12	C4	R2	delta	300	28	50	79.0447474574521	0.0229680721551241	Inf	yes	no
M12	C5	R2	lambda	300	25	53	53.7776966742205	0.331790154323705	NA	no	yes
M12	C5	R2	kappa	300	25	53	50.3770027851445	0.458468029406152	NA	no	yes
M12	C5	R2	delta	300	25	53	51.6886029637206	0.407670765977873	NA	yes	no
M12	C6	R2	lambda	300	19	59	37.3202076790522	0.500704972136732	NA	no	yes
M12	C6	R2	kappa	300	19	59	32.7696543269398	0.709682325331928	NA	no	yes
M12	C6	R2	delta	300	19	59	30.8899033211435	0.786699113841945	NA	yes	no
M12	C7	R2	lambda	300	19	59	42.5202149331788	0.282611019908581	NA	no	yes
M12	C7	R2	kappa	300	19	59	36.0380795648994	0.560462919478749	NA	no	yes
M12	C7	R2	delta	300	19	59	39.2631670680932	0.413060950332206	NA	yes	no
M12	C8	R2	lambda	300	13	65	26.1389520432784	0.455487373668939	NA	no	yes
M12	C8	R2	kappa	300	13	65	23.9279655547838	0.580084388917997	NA	no	yes
M12	C8	R2	delta	300	13	65	23.039862188123	0.630690910185914	NA	yes	no
M3	C0	R1	lambda	301	43	35	250.939729760231	0	488.939729760231	no	no
M3	C0	R1	kappa	301	43	35	253.45397522179	0	491.45397522179	no	no
M3	C0	R1	delta	301	43	35	230.958290145582	3.33066907387547e-15	468.958290145582	yes	no
M3	C1	R1	lambda	301	42	36	200.674449072689	1.52398094144246e-11	462.960163358403	no	no
M3	C1	R1	kappa	301	42	36	195.690433269719	6.67919053398691e-11	457.976147555434	no	no
M3	C1	R1	delta	301	42	36	205.216418463669	3.88122867178708e-12	467.502132749384	yes	no
M3	C2	R1	lambda	301	41	37	184.018312135584	8.40014835468139e-10	474.326004443276	no	no
M3	C2	R1	kappa	301	41	37	176.133471214968	7.76140718361518e-09	466.441163522661	no	no
M3	C2	R1	delta	301	41	37	186.503333702499	4.10704581454979e-10	476.811026010192	yes	no
M3	C3	R1	lambda	301	41	37	180.899672759823	2.04173700169008e-09	471.207365067515	no	no
M3	C3	R1	kappa	301	41	37	172.897253759455	1.89180532350619e-08	463.204946067147	no	no
M3	C3	R1	delta	301	41	37	199.266851297559	9.38882305234756e-12	489.574543605251	yes	no
M3	C4	R1	lambda	301	40	38	173.960913016332	6.37191566177364e-09	496.960913016332	no	no
M3	C4	R1	kappa	301	40	38	167.769245626135	3.5257500474728e-08	490.769245626135	no	no
M3	C4	R1	delta	301	40	38	186.416710904155	1.77527437195124e-10	509.416710904155	yes	no
M3	C5	R1	lambda	301	37	41	148.03673185755	7.23586623507799e-07	612.703398524217	no	no
M3	C5	R1	kappa	301	37	41	109.396857094554	0.00471106035518232	574.063523761221	no	no
M3	C5	R1	delta	301	37	41	120.410799100866	0.000528517521743876	585.077465767532	yes	no
M3	C6	R1	lambda	301	31	47	118.446891569706	2.10929130293191e-05	1716.44689156971	no	no
M3	C6	R1	kappa	301	31	47	77.6178461477382	0.087189749316025	1675.61784614774	no	yes
M3	C6	R1	delta	301	31	47	83.7180301056608	0.0344935376099174	1681.71803010566	yes	no
M3	C7	R1	lambda	301	31	47	126.753268698298	2.38843211242123e-06	1724.7532686983	no	no
M3	C7	R1	kappa	301	31	47	82.1439346927471	0.0443875427758358	1680.14393469275	no	no
M3	C7	R1	delta	301	31	47	106.688979940763	0.000363684353765659	1704.68897994076	yes	no
M3	C8	R1	lambda	301	25	53	100.384825580964	3.11568612333391e-05	NA	no	no
M3	C8	R1	kappa	301	25	53	65.4661169468138	0.0699638542372705	NA	no	yes
M3	C8	R1	delta	301	25	53	79.115236904003	0.00541487986868661	NA	yes	no
M3	C0	R2	lambda	301	33	45	131.186470252422	3.25200131578995e-06	1049.18647025242	no	no
M3	C0	R2	kappa	301	33	45	132.619927974262	2.22783606274035e-06	1050.61992797426	no	no
M3	C0	R2	delta	301	33	45	114.041944929584	0.000222852485829206	1032.04194492958	yes	no
M3	C1	R2	lambda	301	32	46	104.539046883801	0.00103891598380745	1277.5390468838	no	no
M3	C1	R2	kappa	301	32	46	95.3895488520106	0.00665913530852136	1268.38954885201	no	no
M3	C1	R2	delta	301	32	46	99.4653567434742	0.00299356511458615	1272.46535674347	yes	no
M3	C2	R2	lambda	301	31	47	91.6097465490478	0.00859447768274235	1689.60974654905	yes	no
M3	C2	R2	kappa	301	31	47	82.6814770806835	0.0407648637181569	1680.68147708068	no	no
M3	C2	R2	delta	301	31	47	87.1275176671137	0.0194009327594744	1685.12751766711	yes	no
M3	C3	R2	lambda	301	31	47	91.5859677211069	0.00863310888563051	1689.58596772111	yes	no
M3	C3	R2	kappa	301	31	47	80.8567276793582	0.0541971940395124	1678.85672767936	no	yes
M3	C3	R2	delta	301	31	47	95.6496428188159	0.00391484430320188	1693.64964281882	yes	no
M3	C4	R2	lambda	301	30	48	87.6321668115965	0.0115027807913103	2535.6321668116	yes	no
M3	C4	R2	kappa	301	30	48	78.9256271592903	0.0512385377917547	2526.92562715929	no	yes
M3	C4	R2	delta	301	30	48	87.1070672215732	0.0126785070579527	2535.10706722157	yes	no
M3	C5	R2	lambda	301	27	51	60.6540271884572	0.248473572756591	NA	no	yes
M3	C5	R2	kappa	301	27	51	56.6575887311649	0.376154581196522	NA	no	yes
M3	C5	R2	delta	301	27	51	54.2883625837379	0.463398159974125	NA	yes	no
M3	C6	R2	lambda	301	21	57	40.3456870040375	0.543741782230938	NA	no	yes
M3	C6	R2	kappa	301	21	57	34.8509726136876	0.774985579874522	NA	no	yes
M3	C6	R2	delta	301	21	57	30.3926592362217	0.908550822793118	NA	yes	no
M3	C7	R2	lambda	301	21	57	36.9612676248654	0.691414414661049	NA	no	yes
M3	C7	R2	kappa	301	21	57	35.989488506643	0.731139462914531	NA	no	yes
M3	C7	R2	delta	301	21	57	40.4875620528315	0.537446874938457	NA	yes	no
M3	C8	R2	lambda	301	15	63	28.5245857709357	0.542659054915114	NA	yes	no
M3	C8	R2	kappa	301	15	63	25.6029487265104	0.695233466104671	NA	no	yes
M3	C8	R2	delta	301	15	63	22.9476544244429	0.817405655138625	NA	yes	no
M8	C0	R1	lambda	301	42	36	246.560749486618	0	508.846463772332	no	no
M8	C0	R1	kappa	301	42	36	252.440968122252	0	514.726682407966	no	no
M8	C0	R1	delta	301	42	36	228.247269051804	2.88657986402541e-15	490.532983337518	yes	no
M8	C1	R1	lambda	301	41	37	196.295468799077	2.29642971305566e-11	486.603161106769	no	no
M8	C1	R1	kappa	301	41	37	194.677426170182	3.72372133128351e-11	484.985118477874	no	no
M8	C1	R1	delta	301	41	37	202.505397369891	3.50774964630318e-12	492.813089677583	yes	no
M8	C2	R1	lambda	301	40	38	179.639331861973	1.27334098820597e-09	502.639331861973	no	no
M8	C2	R1	kappa	301	40	38	175.120464115447	4.60068638741262e-09	498.120464115447	no	no
M8	C2	R1	delta	301	40	38	183.792312608721	3.83027276562586e-10	506.792312608721	yes	no
M8	C3	R1	lambda	301	40	38	176.520692486208	3.09797343334139e-09	499.520692486208	no	no
M8	C3	R1	kappa	301	40	38	171.884246659933	1.1371077524025e-08	494.884246659933	no	no
M8	C3	R1	delta	301	40	38	196.555830203781	8.50453041323362e-12	519.55583020378	yes	no
M8	C4	R1	lambda	301	39	39	169.581932742718	9.67680524599501e-09	531.218296379081	no	no
M8	C4	R1	kappa	301	39	39	166.756238526613	2.12628312734608e-08	528.392602162976	no	no
M8	C4	R1	delta	301	39	39	183.705689810376	1.63819069420867e-10	545.34205344674	yes	no
M8	C5	R1	lambda	301	36	42	143.657751583938	1.09993177077605e-06	679.157751583938	no	no
M8	C5	R1	kappa	301	36	42	108.383849995017	0.00360504223067448	643.883849995017	no	no
M8	C5	R1	delta	301	36	42	117.699778007087	0.000548025286860598	653.199778007087	yes	no
M8	C6	R1	lambda	301	30	48	114.067911296095	3.2084126020071e-05	2562.0679112961	no	no
M8	C6	R1	kappa	301	30	48	76.6048390482168	0.0728943156628825	2524.60483904822	no	yes
M8	C6	R1	delta	301	30	48	81.0070090118824	0.0367216070038193	2529.00700901188	yes	no
M8	C7	R1	lambda	301	30	48	122.374288424684	3.64339952563242e-06	2570.37428842468	no	no
M8	C7	R1	kappa	301	30	48	81.1309275932251	0.035982709692478	2529.13092759322	no	no
M8	C7	R1	delta	301	30	48	103.977958846984	0.000372254681461293	2551.97795884698	yes	no
M8	C8	R1	lambda	301	24	54	96.0058453073494	4.77203477023957e-05	NA	no	no
M8	C8	R1	kappa	301	24	54	64.4531098472918	0.0565040016950459	NA	no	yes
M8	C8	R1	delta	301	24	54	76.4042158102246	0.00564710053467199	NA	yes	no
M8	C0	R2	lambda	301	32	46	126.807489978809	4.95177593018425e-06	1299.80748997881	no	no
M8	C0	R2	kappa	301	32	46	131.606920874724	1.37798420130064e-06	1304.60692087472	no	no
M8	C0	R2	delta	301	32	46	111.330923835805	0.000227900721524898	1284.33092383581	yes	no
M8	C1	R2	lambda	301	31	47	100.160066610189	0.00154068791714479	1698.16006661019	no	no
M8	C1	R2	kappa	301	31	47	94.3765417524729	0.0050416350400635	1692.37654175247	no	no
M8	C1	R2	delta	301	31	47	96.7543356496958	0.00313161947947527	1694.7543356497	yes	no
M8	C2	R2	lambda	301	30	48	87.2307662754369	0.0123921338166694	2535.23076627544	yes	no
M8	C2	R2	kappa	301	30	48	81.6684699811621	0.0329249715997241	2529.66846998116	no	no
M8	C2	R2	delta	301	30	48	84.4164965733353	0.0205834277257549	2532.41649657334	yes	no
M8	C3	R2	lambda	301	30	48	87.2069874474923	0.0124467244004977	2535.20698744749	yes	no
M8	C3	R2	kappa	301	30	48	79.8437205798362	0.0443225374966846	2527.84372057984	no	no
M8	C3	R2	delta	301	30	48	92.9386217250375	0.00410086219365702	2540.93862172504	yes	no
M8	C4	R2	lambda	301	29	49	83.2531865379819	0.0165417537523018	5081.25318653798	yes	no
M8	C4	R2	kappa	301	29	49	77.9126200597682	0.0416423085298872	5075.91262005977	no	no
M8	C4	R2	delta	301	29	49	84.3960461277948	0.013403712547554	5082.39604612779	yes	no
M8	C5	R2	lambda	301	26	52	56.275046914845	0.318023590715114	NA	no	yes
M8	C5	R2	kappa	301	26	52	55.6445816316272	0.339284699986338	NA	no	yes
M8	C5	R2	delta	301	26	52	51.5773414899595	0.490459102612051	NA	yes	no
M8	C6	R2	lambda	301	20	58	35.9667067304266	0.652391517762933	NA	no	yes
M8	C6	R2	kappa	301	20	58	33.8379655141662	0.742881764575938	NA	no	yes
M8	C6	R2	delta	301	20	58	27.6816381424433	0.929813991922669	NA	yes	no
M8	C7	R2	lambda	301	20	58	32.5822873512508	0.791354059743726	NA	no	yes
M8	C7	R2	kappa	301	20	58	34.976481407121	0.695540324108644	NA	no	yes
M8	C7	R2	delta	301	20	58	37.7765409590532	0.570787415228558	NA	yes	no
M8	C8	R2	lambda	301	14	64	24.1456054973211	0.67382707011013	NA	yes	no
M8	C8	R2	kappa	301	14	64	24.5899416269884	0.65005054281304	NA	no	yes
M8	C8	R2	delta	301	14	64	20.2366333306645	0.855685946589722	NA	yes	no
M12	C0	R1	lambda	301	41	37	245.662457391266	0	535.970149698958	no	no
M12	C0	R1	kappa	301	41	37	251.001892426425	0	541.309584734117	no	no
M12	C0	R1	delta	301	41	37	228.14514802291	9.99200722162641e-16	518.452840330603	yes	no
M12	C1	R1	lambda	301	40	38	195.397176703725	1.20982113216428e-11	518.397176703725	no	no
M12	C1	R1	kappa	301	40	38	193.238350474355	2.32487362694656e-11	516.238350474355	no	no
M12	C1	R1	delta	301	40	38	202.403276340998	1.40820688443455e-12	525.403276340998	yes	no
M12	C2	R1	lambda	301	39	39	178.741039766619	7.05312475091091e-10	540.377403402983	no	no
M12	C2	R1	kappa	301	39	39	173.681388419604	3.03420777392205e-09	535.317752055967	no	no
M12	C2	R1	delta	301	39	39	183.690191579828	1.64574243122217e-10	545.326555216191	yes	no
M12	C3	R1	lambda	301	39	39	175.622400390855	1.73975889250499e-09	537.258764027219	no	no
M12	C3	R1	kappa	301	39	39	170.44517096409	7.5930161047566e-09	532.081534600453	no	no
M12	C3	R1	delta	301	39	39	196.453709174887	3.42759154392525e-12	558.090072811251	yes	no
M12	C4	R1	lambda	301	38	40	168.683640647365	5.49312528796975e-09	576.683640647365	no	no
M12	C4	R1	kappa	301	38	40	165.317162830769	1.42364293687081e-08	573.317162830769	no	no
M12	C4	R1	delta	301	38	40	183.603568781483	6.8671401898257e-11	591.603568781483	yes	no
M12	C5	R1	lambda	301	35	43	142.759459488586	6.65188876980416e-07	769.330888060014	no	no
M12	C5	R1	kappa	301	35	43	106.94477429919	0.00296220932314273	733.516202870618	no	no
M12	C5	R1	delta	301	35	43	117.597656978194	0.000321486519027747	744.169085549623	yes	no
M12	C6	R1	lambda	301	29	49	113.169619200742	1.99761330782477e-05	5111.16961920074	no	no
M12	C6	R1	kappa	301	29	49	75.1657633523736	0.0642938929547943	5073.16576335237	no	yes
M12	C6	R1	delta	301	29	49	80.9048879829892	0.0251340222547132	5078.90488798299	yes	no
M12	C7	R1	lambda	301	29	49	121.47599632933	2.1519095690925e-06	5119.47599632933	no	no
M12	C7	R1	kappa	301	29	49	79.6918518973818	0.0309627737949579	5077.69185189738	no	no
M12	C7	R1	delta	301	29	49	103.875837818091	0.00020489091792375	5101.87583781809	yes	no
M12	C8	R1	lambda	301	23	55	95.1075532119963	2.8309984412167e-05	NA	no	no
M12	C8	R1	kappa	301	23	55	63.0140341514485	0.0484089813727878	NA	no	no
M12	C8	R1	delta	301	23	55	76.3020947813313	0.0032983393181184	NA	yes	no
M12	C0	R2	lambda	301	31	47	125.909197883457	2.99726230645891e-06	1723.90919788346	no	no
M12	C0	R2	kappa	301	31	47	130.167845178897	9.41429808665184e-07	1728.1678451789	no	no
M12	C0	R2	delta	301	31	47	111.228802806912	0.00012551097200586	1709.22880280691	yes	no
M12	C1	R2	lambda	301	30	48	99.2617745148366	0.00107901194067073	2547.26177451484	no	no
M12	C1	R2	kappa	301	30	48	92.9374660566459	0.0041018210797753	2540.93746605665	no	no
M12	C1	R2	delta	301	30	48	96.6522146208026	0.00189710557975176	2544.6522146208	yes	no
M12	C2	R2	lambda	301	29	49	86.3324741800837	0.00929362635957376	5084.33247418008	yes	no
M12	C2	R2	kappa	301	29	49	80.2293942853188	0.0282475817767764	5078.22939428532	no	no
M12	C2	R2	delta	301	29	49	84.3143755444421	0.0136086825135577	5082.31437554444	yes	no
M12	C3	R2	lambda	301	29	49	86.3086953521392	0.00933619655763362	5084.30869535214	yes	no
M12	C3	R2	kappa	301	29	49	78.4046448839929	0.0384103370677608	5076.40464488399	no	no
M12	C3	R2	delta	301	29	49	92.8365006961442	0.00249500667744229	5090.83650069614	yes	no
M12	C4	R2	lambda	301	28	50	82.3548944426288	0.0124866173928682	Inf	yes	no
M12	C4	R2	kappa	301	28	50	76.473544363925	0.0359002276839925	Inf	no	no
M12	C4	R2	delta	301	28	50	84.2939250989016	0.00858912003102152	Inf	yes	no
M12	C5	R2	lambda	301	25	53	55.3767548194931	0.279044740470874	NA	no	yes
M12	C5	R2	kappa	301	25	53	54.2055059358002	0.317185903362513	NA	no	yes
M12	C5	R2	delta	301	25	53	51.4752204610662	0.415794681588156	NA	yes	no
M12	C6	R2	lambda	301	19	59	35.0684146350733	0.60575336027616	NA	no	yes
M12	C6	R2	kappa	301	19	59	32.398889818323	0.725593839934641	NA	no	yes
M12	C6	R2	delta	301	19	59	27.57951711355	0.893948356790452	NA	yes	no
M12	C7	R2	lambda	301	19	59	31.6839952558977	0.755331751366226	NA	no	yes
M12	C7	R2	kappa	301	19	59	33.5374057112777	0.675837436667293	NA	no	yes
M12	C7	R2	delta	301	19	59	37.6744199301599	0.484378623145084	NA	yes	no
M12	C8	R2	lambda	301	13	65	23.2473134019679	0.61892098007696	NA	yes	no
M12	C8	R2	kappa	301	13	65	23.1508659311451	0.624398616982911	NA	no	yes
M12	C8	R2	delta	301	13	65	20.1345123017712	0.78513943103832	NA	yes	no
M3	C0	R1	lambda	302	43	35	240.882391792026	1.11022302462516e-16	478.882391792026	no	no
M3	C0	R1	kappa	302	43	35	232.678719808476	1.88737914186277e-15	470.678719808476	no	no
M3	C0	R1	delta	302	43	35	223.043842626	4.07451850037432e-14	461.043842626	yes	no
M3	C1	R1	lambda	302	42	36	191.754762782527	2.10716666337873e-10	454.040477068242	no	no
M3	C1	R1	kappa	302	42	36	180.304217873286	5.41526867792186e-09	442.589932159001	no	no
M3	C1	R1	delta	302	42	36	222.685448054064	1.69864122767649e-14	484.971162339778	yes	no
M3	C2	R1	lambda	302	41	37	185.476293679987	5.52489609617624e-10	475.78398598768	no	no
M3	C2	R1	kappa	302	41	37	174.703431115381	1.15244316312157e-08	465.011123423073	no	no
M3	C2	R1	delta	302	41	37	212.292999619632	1.68753899743024e-13	502.600691927324	yes	no
M3	C3	R1	lambda	302	41	37	179.831604002389	2.76043610192289e-09	470.139296310082	no	no
M3	C3	R1	kappa	302	41	37	172.776792117169	1.95510199141324e-08	463.084484424861	no	no
M3	C3	R1	delta	302	41	37	215.963309048306	5.295763827462e-14	506.271001355998	yes	no
M3	C4	R1	lambda	302	40	38	174.638784036139	5.2682488371758e-09	497.638784036139	no	no
M3	C4	R1	kappa	302	40	38	168.542246256405	2.85531417398843e-08	491.542246256405	no	no
M3	C4	R1	delta	302	40	38	199.285092023984	3.68860497701462e-12	522.285092023984	yes	no
M3	C5	R1	lambda	302	37	41	114.365598823762	0.00182077997869823	579.032265490428	no	no
M3	C5	R1	kappa	302	37	41	105.637102020997	0.00926955197158019	570.303768687664	no	no
M3	C5	R1	delta	302	37	41	140.614932478267	4.86590795367725e-06	605.281599144934	yes	no
M3	C6	R1	lambda	302	31	47	87.6343948278804	0.0177513319476359	1685.63439482788	no	no
M3	C6	R1	kappa	302	31	47	79.7508493254663	0.0640305765315338	1677.75084932547	no	yes
M3	C6	R1	delta	302	31	47	98.5905415425861	0.00214473616420896	1696.59054154259	yes	no
M3	C7	R1	lambda	302	31	47	121.728168788009	9.05845776555392e-06	1719.72816878801	no	no
M3	C7	R1	kappa	302	31	47	83.778125381113	0.0341571555445968	1681.77812538111	no	no
M3	C7	R1	delta	302	31	47	121.380925472312	9.91565576569098e-06	1719.38092547231	yes	no
M3	C8	R1	lambda	302	25	53	94.948754191088	0.000130076597531281	NA	no	no
M3	C8	R1	kappa	302	25	53	64.1275543945079	0.0863840808513323	NA	no	yes
M3	C8	R1	delta	302	25	53	75.3483345030997	0.0117545938563721	NA	yes	no
M3	C0	R2	lambda	302	33	45	142.537511108167	1.48458621063163e-07	1060.53751110817	no	no
M3	C0	R2	kappa	302	33	45	145.236545370144	6.92135913027414e-08	1063.23654537014	no	no
M3	C0	R2	delta	302	33	45	133.291296087136	1.86391943612918e-06	1051.29129608714	yes	no
M3	C1	R2	lambda	302	32	46	101.851541100914	0.00183518743314048	1274.85154110091	no	no
M3	C1	R2	kappa	302	32	46	98.444354797895	0.003673424591913	1271.44435479789	no	no
M3	C1	R2	delta	302	32	46	129.829115537209	2.22342724809366e-06	1302.82911553721	yes	no
M3	C2	R2	lambda	302	31	47	99.3417055040056	0.00183221080832341	1697.34170550401	no	no
M3	C2	R2	kappa	302	31	47	97.8445677521708	0.00250405988803259	1695.84456775217	no	no
M3	C2	R2	delta	302	31	47	124.607154573351	4.24398957987737e-06	1722.60715457335	yes	no
M3	C3	R2	lambda	302	31	47	94.0381179485266	0.00538806173504891	1692.03811794853	no	no
M3	C3	R2	kappa	302	31	47	95.7830862376051	0.00381138757020294	1693.7830862376	no	no
M3	C3	R2	delta	302	31	47	123.565024211327	5.59402268007769e-06	1721.56502421133	yes	no
M3	C4	R2	lambda	302	30	48	91.0304890226134	0.00600075507004749	2539.03048902261	no	no
M3	C4	R2	kappa	302	30	48	93.6324382545945	0.00356134263347496	2541.63243825459	no	no
M3	C4	R2	delta	302	30	48	115.001616293305	2.5292543067934e-05	2563.0016162933	yes	no
M3	C5	R2	lambda	302	27	51	63.1703415660726	0.183995679156737	NA	no	yes
M3	C5	R2	kappa	302	27	51	55.8100146616062	0.406603997781085	NA	no	yes
M3	C5	R2	delta	302	27	51	63.0842245505646	0.185988138337381	NA	yes	no
M3	C6	R2	lambda	302	21	57	45.4412451109462	0.330686383159761	NA	no	yes
M3	C6	R2	kappa	302	21	57	40.6293047252072	0.531163207216338	NA	no	yes
M3	C6	R2	delta	302	21	57	42.2108987123633	0.461854364661273	NA	yes	no
M3	C7	R2	lambda	302	21	57	44.2913235130555	0.37520673013339	NA	no	yes
M3	C7	R2	kappa	302	21	57	42.7171808465731	0.440173948280619	NA	no	yes
M3	C7	R2	delta	302	21	57	48.8628938922705	0.216697858581553	NA	yes	no
M3	C8	R2	lambda	302	15	63	28.756670734389	0.530404589693061	NA	no	yes
M3	C8	R2	kappa	302	15	63	29.4812950491073	0.492432781949837	NA	no	yes
M3	C8	R2	delta	302	15	63	28.348577189812	0.551970649935127	NA	yes	no
M8	C0	R1	lambda	302	42	36	236.503411507076	2.22044604925031e-16	498.78912579279	no	no
M8	C0	R1	kappa	302	42	36	231.789759376629	8.88178419700125e-16	494.075473662343	no	no
M8	C0	R1	delta	302	42	36	229.462373291088	1.88737914186277e-15	491.748087576802	yes	no
M8	C1	R1	lambda	302	41	37	187.375782497575	3.1895275309779e-10	477.683474805268	no	no
M8	C1	R1	kappa	302	41	37	179.415257441439	3.1036813119556e-09	469.722949749131	no	no
M8	C1	R1	delta	302	41	37	229.103978719152	7.7715611723761e-16	519.411671026844	yes	no
M8	C2	R1	lambda	302	40	38	181.097313395036	8.37045543988779e-10	504.097313395036	no	no
M8	C2	R1	kappa	302	40	38	173.814470683525	6.63870169947955e-09	496.814470683525	no	no
M8	C2	R1	delta	302	40	38	218.71153028472	7.99360577730113e-15	541.71153028472	yes	no
M8	C3	R1	lambda	302	40	38	175.452623717431	4.18961410009189e-09	498.452623717431	no	no
M8	C3	R1	kappa	302	40	38	171.887831685317	1.13597662387832e-08	494.887831685317	no	no
M8	C3	R1	delta	302	40	38	222.381839713394	2.44249065417534e-15	545.381839713394	yes	no
M8	C4	R1	lambda	302	39	39	170.259803751181	7.99951471730509e-09	531.896167387545	no	no
M8	C4	R1	kappa	302	39	39	167.653285824553	1.65791920192504e-08	529.289649460917	no	no
M8	C4	R1	delta	302	39	39	205.703622689072	1.87960758069039e-13	567.339986325435	yes	no
M8	C5	R1	lambda	302	36	42	109.98661853881	0.00264700650003369	645.48661853881	no	no
M8	C5	R1	kappa	302	36	42	104.74814158915	0.00708590866318093	640.24814158915	no	no
M8	C5	R1	delta	302	36	42	147.033463143355	4.49596411655762e-07	682.533463143355	yes	no
M8	C6	R1	lambda	302	30	48	83.255414542929	0.0251821298570762	2531.25541454293	no	no
M8	C6	R1	kappa	302	30	48	78.8618888936106	0.0517509710198898	2526.86188889361	no	yes
M8	C6	R1	delta	302	30	48	105.009072207674	0.000292843693036171	2553.00907220767	yes	no
M8	C7	R1	lambda	302	30	48	117.34918850305	1.38020027289354e-05	2565.34918850305	no	no
M8	C7	R1	kappa	302	30	48	82.8891649492617	0.0268102793290883	2530.88916494926	no	no
M8	C7	R1	delta	302	30	48	127.7994561374	8.22208609640995e-07	2575.7994561374	yes	no
M8	C8	R1	lambda	302	24	54	90.5697739061298	0.000198786593633815	NA	no	no
M8	C8	R1	kappa	302	24	54	63.2385939626566	0.0691414825880562	NA	no	yes
M8	C8	R1	delta	302	24	54	81.7668651681876	0.00170503814841549	NA	yes	no
M8	C0	R2	lambda	302	32	46	138.158530823217	2.26060390962068e-07	1311.15853082322	no	no
M8	C0	R2	kappa	302	32	46	144.347584938296	3.8594742735043e-08	1317.3475849383	no	no
M8	C0	R2	delta	302	32	46	139.709826752224	1.45913949478604e-07	1312.70982675222	yes	no
M8	C1	R2	lambda	302	31	47	97.4725608159615	0.00270361762794802	1695.47256081596	no	no
M8	C1	R2	kappa	302	31	47	97.5553943660476	0.00265793663894676	1695.55539436605	no	no
M8	C1	R2	delta	302	31	47	136.247646202297	1.71176294916364e-07	1734.2476462023	yes	no
M8	C2	R2	lambda	302	30	48	94.9627252190542	0.00270697673285913	2542.96272521905	no	no
M8	C2	R2	kappa	302	30	48	96.9556073203151	0.00177830454826156	2544.95560732032	no	no
M8	C2	R2	delta	302	30	48	131.025685238439	3.31412686183086e-07	2579.02568523844	yes	no
M8	C3	R2	lambda	302	30	48	89.6591376635684	0.0078362169069478	2537.65913766357	no	no
M8	C3	R2	kappa	302	30	48	94.8941258057538	0.0027458750689493	2542.89412580575	no	no
M8	C3	R2	delta	302	30	48	129.983554876415	4.452796533716e-07	2577.98355487641	yes	no
M8	C4	R2	lambda	302	29	49	86.6515087376552	0.00873937704736394	5084.65150873766	no	no
M8	C4	R2	kappa	302	29	49	92.7434778227432	0.0025446117429534	5090.74347782274	no	no
M8	C4	R2	delta	302	29	49	121.420146958393	2.18531640627795e-06	5119.42014695839	yes	no
M8	C5	R2	lambda	302	26	52	58.7913612811206	0.24079971512581	NA	no	yes
M8	C5	R2	kappa	302	26	52	54.9210542297588	0.364532088985898	NA	no	yes
M8	C5	R2	delta	302	26	52	69.5027552156525	0.0528053472489054	NA	yes	no
M8	C6	R2	lambda	302	20	58	41.0622648259948	0.423796704454972	NA	no	yes
M8	C6	R2	kappa	302	20	58	39.7403442933516	0.481826528769885	NA	no	yes
M8	C6	R2	delta	302	20	58	48.6294293774512	0.164434273353961	NA	yes	no
M8	C7	R2	lambda	302	20	58	39.9123432280972	0.474154985317368	NA	no	yes
M8	C7	R2	kappa	302	20	58	41.8282204147218	0.391384474059495	NA	no	yes
M8	C7	R2	delta	302	20	58	55.2814245573583	0.0545864742494998	NA	yes	no
M8	C8	R2	lambda	302	14	64	24.3776904494307	0.661452207251699	NA	no	yes
M8	C8	R2	kappa	302	14	64	28.592334617256	0.433416365967268	NA	no	yes
M8	C8	R2	delta	302	14	64	34.7671078548999	0.176748498347509	NA	yes	no
M12	C0	R1	lambda	302	41	37	235.605119413396	1.11022302462516e-16	525.912811721088	no	no
M12	C0	R1	kappa	302	41	37	230.253649627452	5.55111512312578e-16	520.561341935144	no	no
M12	C0	R1	delta	302	41	37	221.501103954868	8.99280649946377e-15	511.80879626256	yes	no
M12	C1	R1	lambda	302	40	38	186.477490403895	1.74378400608077e-10	509.477490403895	no	no
M12	C1	R1	kappa	302	40	38	177.879147692262	2.10614725659752e-09	500.879147692262	no	no
M12	C1	R1	delta	302	40	38	221.142709382932	3.66373598126302e-15	544.142709382932	yes	no
M12	C2	R1	lambda	302	39	39	180.199021301355	4.60699478566085e-10	541.835384937719	no	no
M12	C2	R1	kappa	302	39	39	172.278360934356	4.52307280518482e-09	533.91472457072	no	no
M12	C2	R1	delta	302	39	39	210.7502609485	3.74145159298678e-14	572.386624584864	yes	no
M12	C3	R1	lambda	302	39	39	174.554331623749	2.36400565789552e-09	536.190695260113	no	no
M12	C3	R1	kappa	302	39	39	170.351721936146	7.79533571027002e-09	531.98808557251	no	no
M12	C3	R1	delta	302	39	39	214.420570377174	1.14352971536391e-14	576.056934013538	yes	no
M12	C4	R1	lambda	302	38	40	169.361511657499	4.5268857551406e-09	577.361511657499	no	no
M12	C4	R1	kappa	302	38	40	166.117176075382	1.13678755297997e-08	574.117176075382	no	no
M12	C4	R1	delta	302	38	40	197.742353352852	8.6941565058396e-13	605.742353352852	yes	no
M12	C5	R1	lambda	302	35	43	109.088326445129	0.0019372669634371	735.659755016558	no	no
M12	C5	R1	kappa	302	35	43	103.212031839972	0.0060299419297527	729.783460411401	no	no
M12	C5	R1	delta	302	35	43	139.072193807135	1.76558666398208e-06	765.643622378564	yes	no
M12	C6	R1	lambda	302	29	49	82.3571224492477	0.0194480852090804	5080.35712244925	no	no
M12	C6	R1	kappa	302	29	49	77.3257791444418	0.0458008689789441	5075.32577914444	no	no
M12	C6	R1	delta	302	29	49	97.0478028714541	0.000997998574277625	5095.04780287145	yes	no
M12	C7	R1	lambda	302	29	49	116.450896409369	8.41387695005302e-06	5114.45089640937	no	no
M12	C7	R1	kappa	302	29	49	81.3530552000904	0.0232395164714433	5079.35305520009	no	no
M12	C7	R1	delta	302	29	49	119.83818680118	3.37304311259778e-06	5117.83818680118	yes	no
M12	C8	R1	lambda	302	23	55	89.6714818124483	0.000123150677111439	NA	no	no
M12	C8	R1	kappa	302	23	55	61.7024842134853	0.0607278239521076	NA	no	yes
M12	C8	R1	delta	302	23	55	73.8055958319677	0.00574016961676527	NA	yes	no
M12	C0	R2	lambda	302	31	47	137.260238729537	1.2815044125869e-07	1735.26023872954	no	no
M12	C0	R2	kappa	302	31	47	142.811475189119	2.55208556509956e-08	1740.81147518912	no	no
M12	C0	R2	delta	302	31	47	131.748557416004	6.07799277352328e-07	1729.748557416	yes	no
M12	C1	R2	lambda	302	30	48	96.5742687222809	0.00192881021286229	2544.57426872228	no	no
M12	C1	R2	kappa	302	30	48	96.0192846168705	0.00216936065951945	2544.01928461687	no	no
M12	C1	R2	delta	302	30	48	128.286376866077	7.17621533530277e-07	2576.28637686608	yes	no
M12	C2	R2	lambda	302	29	49	94.064433125373	0.00191964450619675	5092.06443312537	no	no
M12	C2	R2	kappa	302	29	49	95.4194975711463	0.00143046981447625	5093.41949757115	no	no
M12	C2	R2	delta	302	29	49	123.064415902219	1.38533136684327e-06	5121.06441590222	yes	no
M12	C3	R2	lambda	302	29	49	88.7608455698869	0.00577346306200488	5086.76084556989	no	no
M12	C3	R2	kappa	302	29	49	93.3580160565825	0.00223327516036342	5091.35801605658	no	no
M12	C3	R2	delta	302	29	49	122.022285540195	1.85036556610285e-06	5120.0222855402	yes	no
M12	C4	R2	lambda	302	28	50	85.7532166439737	0.00642946032179259	Inf	no	no
M12	C4	R2	kappa	302	28	50	91.2073680735719	0.0020560105632309	Inf	no	no
M12	C4	R2	delta	302	28	50	113.458877622173	8.86054570170547e-06	Inf	yes	no
M12	C5	R2	lambda	302	25	53	57.89306918744	0.206930159062914	NA	no	yes
M12	C5	R2	kappa	302	25	53	53.3849444805817	0.345496866077997	NA	no	yes
M12	C5	R2	delta	302	25	53	61.5414858794326	0.126892718065586	NA	yes	no
M12	C6	R2	lambda	302	19	59	40.1639727323135	0.37453146110591	NA	no	yes
M12	C6	R2	kappa	302	19	59	38.2042345441828	0.460204773352211	NA	no	yes
M12	C6	R2	delta	302	19	59	40.6681600412313	0.353716314954225	NA	yes	no
M12	C7	R2	lambda	302	19	59	39.0140511344157	0.423988811685198	NA	no	yes
M12	C7	R2	kappa	302	19	59	40.2921106655505	0.369187342621921	NA	no	yes
M12	C7	R2	delta	302	19	59	47.3201552211385	0.142869826633319	NA	yes	no
M12	C8	R2	lambda	302	13	65	23.4793983557492	0.605707011937989	NA	no	yes
M12	C8	R2	kappa	302	13	65	27.0562248680847	0.406389370103187	NA	no	yes
M12	C8	R2	delta	302	13	65	26.80583851868	0.419569053974708	NA	yes	no
M3	C0	R1	lambda	303	43	35	228.336167107171	7.66053886991358e-15	466.336167107171	no	no
M3	C0	R1	kappa	303	43	35	219.674859155005	1.16795462190566e-13	457.674859155005	no	no
M3	C0	R1	delta	303	43	35	212.199417099881	1.17073017946723e-12	450.199417099881	yes	no
M3	C1	R1	lambda	303	42	36	182.875338679713	2.64661559334911e-09	445.161052965427	no	no
M3	C1	R1	kappa	303	42	36	170.649268651618	7.40847850844162e-08	432.934982937332	no	no
M3	C1	R1	delta	303	42	36	160.771615455418	9.46881217100959e-07	423.057329741132	yes	no
M3	C2	R1	lambda	303	41	37	178.733327484104	3.75882913683512e-09	469.041019791797	no	no
M3	C2	R1	kappa	303	41	37	168.833270835183	5.68329875383355e-08	459.140963142875	no	no
M3	C2	R1	delta	303	41	37	157.170835179513	1.17822645095966e-06	447.478527487205	yes	no
M3	C3	R1	lambda	303	41	37	172.652788912696	2.02243355396092e-08	462.960481220388	no	no
M3	C3	R1	kappa	303	41	37	169.333214967684	4.9697607029664e-08	459.640907275377	no	no
M3	C3	R1	delta	303	41	37	159.627619774949	6.32278148504639e-07	449.935312082641	yes	no
M3	C4	R1	lambda	303	40	38	165.175369426149	7.11405210296334e-08	488.175369426149	no	no
M3	C4	R1	kappa	303	40	38	163.376944207619	1.15129430211525e-07	486.376944207619	no	no
M3	C4	R1	delta	303	40	38	152.655389199812	1.84527810487278e-06	475.655389199812	yes	no
M3	C5	R1	lambda	303	37	41	138.414415006152	8.41341753643476e-06	603.081081672819	no	no
M3	C5	R1	kappa	303	37	41	93.2205406001811	0.064954216688565	557.887207266848	no	yes
M3	C5	R1	delta	303	37	41	89.4205387848947	0.106967409839402	554.087205451561	yes	no
M3	C6	R1	lambda	303	31	47	90.4381996526451	0.0106976252937784	1688.43819965265	no	no
M3	C6	R1	kappa	303	31	47	80.70614331926	0.055456339727516	1678.70614331926	no	yes
M3	C6	R1	delta	303	31	47	70.845561938032	0.206485980876813	1668.84556193803	yes	no
M3	C7	R1	lambda	303	31	47	124.192627867204	4.73792675959039e-06	1722.1926278672	no	no
M3	C7	R1	kappa	303	31	47	81.3778129083271	0.050024773705272	1679.37781290833	no	yes
M3	C7	R1	delta	303	31	47	81.7008601666192	0.0475775493586197	1679.70086016662	yes	no
M3	C8	R1	lambda	303	25	53	100.205238155659	3.26977641647019e-05	NA	no	no
M3	C8	R1	kappa	303	25	53	66.7156481969646	0.0570632612910557	NA	no	yes
M3	C8	R1	delta	303	25	53	62.5557566927349	0.109526503887474	NA	yes	no
M3	C0	R2	lambda	303	33	45	120.130823475209	5.30783760399611e-05	1038.13082347521	no	no
M3	C0	R2	kappa	303	33	45	110.217271208917	0.000526438645895744	1028.21727120892	no	no
M3	C0	R2	delta	303	33	45	109.2041859414	0.00065730554599297	1027.2041859414	yes	no
M3	C1	R2	lambda	303	32	46	92.3978399226989	0.0116136038077915	1265.3978399227	no	no
M3	C1	R2	kappa	303	32	46	81.3171764030245	0.0709555260000054	1254.31717640302	no	yes
M3	C1	R2	delta	303	32	46	78.1468043711767	0.109995819889163	1251.14680437118	yes	no
M3	C2	R2	lambda	303	31	47	89.9717921286413	0.0116579612311131	1687.97179212864	no	no
M3	C2	R2	kappa	303	31	47	81.8221330621152	0.0466855616019857	1679.82213306212	no	no
M3	C2	R2	delta	303	31	47	75.7789851002929	0.112199751103594	1673.77898510029	yes	no
M3	C3	R2	lambda	303	31	47	87.4886350122422	0.0182123442482339	1685.48863501224	no	no
M3	C3	R2	kappa	303	31	47	83.0968391022839	0.0381426831453182	1681.09683910228	no	no
M3	C3	R2	delta	303	31	47	76.1790691126927	0.106328184785097	1674.17906911269	yes	no
M3	C4	R2	lambda	303	30	48	83.1518165356477	0.0256335745589218	2531.15181653565	no	no
M3	C4	R2	kappa	303	30	48	78.7372861252659	0.0527652885839024	2526.73728612527	no	yes
M3	C4	R2	delta	303	30	48	71.2389757300492	0.151945688168519	2519.23897573005	yes	no
M3	C5	R2	lambda	303	27	51	54.7541868627891	0.44576489969486	NA	no	yes
M3	C5	R2	kappa	303	27	51	42.9388827293373	0.860330842295407	NA	no	yes
M3	C5	R2	delta	303	27	51	42.4916558903626	0.871213854519363	NA	yes	no
M3	C6	R2	lambda	303	21	57	43.3704192206041	0.412719472934321	NA	no	yes
M3	C6	R2	kappa	303	21	57	35.5482742159497	0.748511292795329	NA	no	yes
M3	C6	R2	delta	303	21	57	29.7025381583577	0.923093971613804	NA	yes	no
M3	C7	R2	lambda	303	21	57	40.5252525229046	0.535775412443911	NA	no	yes
M3	C7	R2	kappa	303	21	57	35.6355481285445	0.745111369344888	NA	no	yes
M3	C7	R2	delta	303	21	57	33.8371123608142	0.811072394408198	NA	yes	no
M3	C8	R2	lambda	303	15	63	31.3847685914482	0.396672285881379	NA	no	yes
M3	C8	R2	kappa	303	15	63	25.2877135163281	0.710932471169663	NA	no	yes
M3	C8	R2	delta	303	15	63	20.814639895347	0.893594330395928	NA	yes	no
M8	C0	R1	lambda	303	42	36	223.957186829294	1.13242748511766e-14	486.242901115008	no	no
M8	C0	R1	kappa	303	42	36	218.785898850057	5.82867087928207e-14	481.071613135771	no	no
M8	C0	R1	delta	303	42	36	222.937986575124	1.56541446472147e-14	485.223700860838	yes	no
M8	C1	R1	lambda	303	41	37	178.496358401839	4.01698052598931e-09	468.804050709531	no	no
M8	C1	R1	kappa	303	41	37	169.760308346675	4.43044635423107e-08	460.068000654368	no	no
M8	C1	R1	delta	303	41	37	171.51018493066	2.7603795027531e-08	461.817877238353	yes	no
M8	C2	R1	lambda	303	40	38	174.354347206228	5.70632707752594e-09	497.354347206228	no	no
M8	C2	R1	kappa	303	40	38	167.944310530239	3.36152728985795e-08	490.944310530239	no	no
M8	C2	R1	delta	303	40	38	167.909404654755	3.39366001966823e-08	490.909404654755	yes	no
M8	C3	R1	lambda	303	40	38	168.273808634819	3.07256472487083e-08	491.273808634819	no	no
M8	C3	R1	kappa	303	40	38	168.444254662727	2.93281201546591e-08	491.444254662727	no	no
M8	C3	R1	delta	303	40	38	170.366189250191	1.73059048202973e-08	493.366189250191	yes	no
M8	C4	R1	lambda	303	39	39	160.796389148272	1.08106353202686e-07	522.432752784636	no	no
M8	C4	R1	kappa	303	39	39	162.487983902662	6.84710287357504e-08	524.124347539026	no	no
M8	C4	R1	delta	303	39	39	163.393958675054	5.35282898006528e-08	525.030322311418	yes	no
M8	C5	R1	lambda	303	36	42	134.035434728277	1.27265751705963e-05	669.535434728277	no	no
M8	C5	R1	kappa	303	36	42	92.3315802952384	0.053565422723956	627.831580295238	no	yes
M8	C5	R1	delta	303	36	42	100.159108260137	0.0157868311437246	635.659108260137	yes	no
M8	C6	R1	lambda	303	30	48	86.0592193747684	0.0153552101700986	2534.05921937477	no	no
M8	C6	R1	kappa	303	30	48	79.8171830143165	0.0445106203675757	2527.81718301432	no	no
M8	C6	R1	delta	303	30	48	81.5841314132745	0.0333892056688896	2529.58413141327	yes	no
M8	C7	R1	lambda	303	30	48	119.813647589327	7.22458147039973e-06	2567.81364758933	no	no
M8	C7	R1	kappa	303	30	48	80.4888526033701	0.0399554373939185	2528.48885260337	no	no
M8	C7	R1	delta	303	30	48	92.4394296418617	0.00453499905191712	2540.43942964186	yes	no
M8	C8	R1	lambda	303	24	54	95.8262578777819	5.0079160249461e-05	NA	no	no
M8	C8	R1	kappa	303	24	54	65.8266878920076	0.0446265350499119	NA	no	no
M8	C8	R1	delta	303	24	54	73.2943261679773	0.0108265572140587	NA	yes	no
M8	C0	R2	lambda	303	32	46	115.751843197331	8.02278676116375e-05	1288.75184319733	no	no
M8	C0	R2	kappa	303	32	46	109.328310903969	0.000360514465097772	1282.32831090397	no	no
M8	C0	R2	delta	303	32	46	119.942755416643	2.87067641422389e-05	1292.94275541664	yes	no
M8	C1	R2	lambda	303	31	47	88.0188596448243	0.0165850602186576	1686.01885964482	no	no
M8	C1	R2	kappa	303	31	47	80.4282160980818	0.0578450391708655	1678.42821609808	no	yes
M8	C1	R2	delta	303	31	47	88.8853738464192	0.0142049404194633	1686.88537384642	yes	no
M8	C2	R2	lambda	303	30	48	85.5928118507647	0.0167025647162996	2533.59281185076	no	no
M8	C2	R2	kappa	303	30	48	80.9331727571718	0.0371681002132023	2528.93317275717	no	no
M8	C2	R2	delta	303	30	48	86.5175545755353	0.0141273049152649	2534.51755457554	yes	no
M8	C3	R2	lambda	303	30	48	83.1096547343652	0.0258193371547423	2531.10965473436	no	no
M8	C3	R2	kappa	303	30	48	82.2078787973269	0.0300869044489731	2530.20787879733	no	no
M8	C3	R2	delta	303	30	48	86.9176385879351	0.0131286771096297	2534.91763858794	yes	no
M8	C4	R2	lambda	303	29	49	78.7728362577707	0.0361359546810766	5076.77283625777	no	no
M8	C4	R2	kappa	303	29	49	77.8483258203089	0.0420814787866507	5075.84832582031	no	no
M8	C4	R2	delta	303	29	49	81.9775452052916	0.0208111370960622	5079.97754520529	yes	no
M8	C5	R2	lambda	303	26	52	50.3752065849146	0.538006139134789	NA	no	yes
M8	C5	R2	kappa	303	26	52	42.0499224243946	0.83631120275133	NA	no	yes
M8	C5	R2	delta	303	26	52	53.2302253656051	0.426614837954034	NA	yes	no
M8	C6	R2	lambda	303	20	58	38.9914389427275	0.515531815834629	NA	no	yes
M8	C6	R2	kappa	303	20	58	34.6593139110063	0.709005354649734	NA	no	yes
M8	C6	R2	delta	303	20	58	40.4411076336002	0.450779374656981	NA	yes	no
M8	C7	R2	lambda	303	20	58	36.1462722450276	0.644418211187478	NA	no	yes
M8	C7	R2	kappa	303	20	58	34.7465878235875	0.705319826636966	NA	no	yes
M8	C7	R2	delta	303	20	58	44.5756818360566	0.285283459507627	NA	yes	no
M8	C8	R2	lambda	303	14	64	27.0057883135712	0.517931844829455	NA	no	yes
M8	C8	R2	kappa	303	14	64	24.398753211371	0.660324174807884	NA	no	yes
M8	C8	R2	delta	303	14	64	31.5532093705895	0.293071116740057	NA	yes	no
M12	C0	R1	lambda	303	41	37	223.058894733665	5.44009282066327e-15	513.366587041357	no	no
M12	C0	R1	kappa	303	41	37	217.249789029998	3.51940698806175e-14	507.557481337691	no	no
M12	C0	R1	delta	303	41	37	211.643358817044	2.06945571790129e-13	501.951051124736	yes	no
M12	C1	R1	lambda	303	40	38	177.598066306209	2.28161567417118e-09	500.598066306209	no	no
M12	C1	R1	kappa	303	40	38	168.224198526617	3.11445652600995e-08	491.224198526617	no	no
M12	C1	R1	delta	303	40	38	160.21555717258	2.65456789216856e-07	483.21555717258	yes	no
M12	C2	R1	lambda	303	39	39	173.456055110601	3.23565119142444e-09	535.092418746964	no	no
M12	C2	R1	kappa	303	39	39	166.408200710182	2.34112268460152e-08	528.044564346545	no	no
M12	C2	R1	delta	303	39	39	156.614776896675	3.28629813028947e-07	518.251140533039	yes	no
M12	C3	R1	lambda	303	39	39	167.375516539191	1.79089966190205e-08	529.011880175555	no	no
M12	C3	R1	kappa	303	39	39	166.908144842679	2.03870406112472e-08	528.544508479043	no	no
M12	C3	R1	delta	303	39	39	159.071561492111	1.71522768432908e-07	520.707925128475	yes	no
M12	C4	R1	lambda	303	38	40	159.898097052645	6.39437591765102e-08	567.898097052645	no	no
M12	C4	R1	kappa	303	38	40	160.951874082614	4.78920471058686e-08	568.951874082614	no	no
M12	C4	R1	delta	303	38	40	152.099330916974	5.17426623991568e-07	560.099330916974	yes	no
M12	C5	R1	lambda	303	35	43	133.137142632648	8.10534804229768e-06	759.708571204077	no	no
M12	C5	R1	kappa	303	35	43	90.7954704751801	0.0480893082865147	717.366899046609	no	no
M12	C5	R1	delta	303	35	43	88.8644805020571	0.0635870572320264	715.435909073486	yes	no
M12	C6	R1	lambda	303	29	49	85.1609272791412	0.0116154514440493	5083.16092727914	no	no
M12	C6	R1	kappa	303	29	49	78.281073194259	0.0392009440097405	5076.28107319426	no	no
M12	C6	R1	delta	303	29	49	70.2895036551944	0.129220961834121	5068.28950365519	yes	no
M12	C7	R1	lambda	303	29	49	118.915355493699	4.33595224613725e-06	5116.9153554937	no	no
M12	C7	R1	kappa	303	29	49	78.9527427833221	0.0350678138790054	5076.95274278332	no	no
M12	C7	R1	delta	303	29	49	81.1448018837817	0.0241035093730793	5079.14480188378	yes	no
M12	C8	R1	lambda	303	23	55	94.9279657821541	2.97511737796796e-05	NA	no	no
M12	C8	R1	kappa	303	23	55	64.2905780719596	0.0385436908111559	NA	no	no
M12	C8	R1	delta	303	23	55	61.9996984098973	0.0577253075226857	NA	yes	no
M12	C0	R2	lambda	303	31	47	114.853551101702	5.19505611999982e-05	1712.8535511017	no	no
M12	C0	R2	kappa	303	31	47	107.792201083911	0.000282052336369576	1705.79220108391	no	no
M12	C0	R2	delta	303	31	47	108.648127658563	0.000231118553002063	1706.64812765856	yes	no
M12	C1	R2	lambda	303	30	48	87.120567549195	0.012646963918574	2535.1205675492	no	no
M12	C1	R2	kappa	303	30	48	78.8921062780236	0.0515074946872026	2526.89210627802	no	yes
M12	C1	R2	delta	303	30	48	77.5907460883391	0.0629121534516337	2525.59074608834	yes	no
M12	C2	R2	lambda	303	29	49	84.6945197551375	0.0126781703768841	5082.69451975514	no	no
M12	C2	R2	kappa	303	29	49	79.3970629371143	0.0325467418066141	5077.39706293711	no	no
M12	C2	R2	delta	303	29	49	75.2229268174553	0.0637340721658134	5073.22292681746	yes	no
M12	C3	R2	lambda	303	29	49	82.2113626387374	0.0199617809818268	5080.21136263874	no	no
M12	C3	R2	kappa	303	29	49	80.6717689772789	0.0261724701598387	5078.67176897728	no	no
M12	C3	R2	delta	303	29	49	75.6230108298551	0.059928796451365	5073.62301082986	yes	no
M12	C4	R2	lambda	303	28	50	77.8745441621429	0.0282293032060135	Inf	no	no
M12	C4	R2	kappa	303	28	50	76.3122160002609	0.0368906506696048	Inf	no	no
M12	C4	R2	delta	303	28	50	70.6829174472116	0.08953132989978	Inf	yes	no
M12	C5	R2	lambda	303	25	53	49.4769144892853	0.494297073670641	NA	no	yes
M12	C5	R2	kappa	303	25	53	40.5138126043364	0.828544336865948	NA	no	yes
M12	C5	R2	delta	303	25	53	41.935597607525	0.784279450031244	NA	yes	no
M12	C6	R2	lambda	303	19	59	38.0931468471003	0.465245614109539	NA	no	yes
M12	C6	R2	kappa	303	19	59	33.1232040909488	0.694235789499426	NA	no	yes
M12	C6	R2	delta	303	19	59	29.1464798755201	0.848286806481764	NA	yes	no
M12	C7	R2	lambda	303	19	59	35.2479801493998	0.597392002159669	NA	no	yes
M12	C7	R2	kappa	303	19	59	33.2104780035395	0.690384931985677	NA	no	yes
M12	C7	R2	delta	303	19	59	33.2810540779766	0.687260485606114	NA	yes	no
M12	C8	R2	lambda	303	13	65	26.1074962179434	0.45720808954543	NA	no	yes
M12	C8	R2	kappa	303	13	65	22.8626433913231	0.640705790491317	NA	no	yes
M12	C8	R2	delta	303	13	65	20.2585816125094	0.779146589808867	NA	yes	no
M3	C0	R1	lambda	304	43	35	230.314846787885	4.10782519111308e-15	468.314846787885	no	no
M3	C0	R1	kappa	304	43	35	214.678393218359	5.4811710725744e-13	452.678393218359	no	no
M3	C0	R1	delta	304	43	35	174.639340674926	5.41068038151238e-08	412.639340674926	yes	no
M3	C1	R1	lambda	304	42	36	189.85442152624	3.64822394516295e-10	452.140135811954	no	no
M3	C1	R1	kappa	304	42	36	163.736974250901	4.47080595322724e-07	426.022688536615	no	no
M3	C1	R1	delta	304	42	36	142.793539147607	6.65860641345661e-05	405.079253433322	yes	no
M3	C2	R1	lambda	304	41	37	179.954231232789	2.66667021797673e-09	470.261923540481	no	no
M3	C2	R1	kappa	304	41	37	152.167852822682	4.06747002368313e-06	442.475545130374	no	no
M3	C2	R1	delta	304	41	37	132.903375889053	0.000322265357784235	423.211068196745	yes	no
M3	C3	R1	lambda	304	41	37	174.751787929198	1.13718757743797e-08	465.059480236891	no	no
M3	C3	R1	kappa	304	41	37	152.80233354531	3.48359385293762e-06	443.110025853003	no	no
M3	C3	R1	delta	304	41	37	138.167892666003	0.000104420231679891	428.475584973695	yes	no
M3	C4	R1	lambda	304	40	38	168.585689076474	2.82160407261145e-08	491.585689076474	no	no
M3	C4	R1	kappa	304	40	38	146.578688214348	8.22191351912416e-06	469.578688214348	no	no
M3	C4	R1	delta	304	40	38	128.272313542501	0.000498866726767799	451.272313542501	yes	no
M3	C5	R1	lambda	304	37	41	120.30903323071	0.000540011969202392	584.975699897377	no	no
M3	C5	R1	kappa	304	37	41	97.527395470723	0.0348600753726481	562.19406213739	no	no
M3	C5	R1	delta	304	37	41	88.6211521883588	0.118065180755641	553.287818855026	yes	no
M3	C6	R1	lambda	304	31	47	96.5960179781164	0.0032341033818124	1694.59601797812	no	no
M3	C6	R1	kappa	304	31	47	74.1873507199708	0.138081375985033	1672.18735071997	no	yes
M3	C6	R1	delta	304	31	47	61.408218567031	0.497347759492065	1659.40821856703	yes	no
M3	C7	R1	lambda	304	31	47	124.864944070554	3.96252450141077e-06	1722.86494407055	no	no
M3	C7	R1	kappa	304	31	47	79.2248716419171	0.0692052560957965	1677.22487164192	no	yes
M3	C7	R1	delta	304	31	47	80.2176049560968	0.0597122149991378	1678.2176049561	yes	no
M3	C8	R1	lambda	304	25	53	71.5021517883449	0.0246239740053462	NA	no	no
M3	C8	R1	kappa	304	25	53	61.6472690421572	0.124987701615918	NA	no	yes
M3	C8	R1	delta	304	25	53	53.4415004131206	0.343505921813904	NA	yes	no
M3	C0	R2	lambda	304	33	45	119.738312152309	5.83579083917041e-05	1037.73831215231	no	no
M3	C0	R2	kappa	304	33	45	115.822646404365	0.000147686933345104	1033.82264640437	no	no
M3	C0	R2	delta	304	33	45	103.586806809633	0.00215070013147922	1021.58680680963	yes	no
M3	C1	R2	lambda	304	32	46	95.1656673274885	0.00694854141314627	1268.16566732749	no	no
M3	C1	R2	kappa	304	32	46	84.6604335448756	0.0429453509833949	1257.66043354488	no	no
M3	C1	R2	delta	304	32	46	83.1544440459136	0.054111517788475	1256.15444404591	yes	no
M3	C2	R2	lambda	304	31	47	89.142171553198	0.0135612908600942	1687.1421715532	no	no
M3	C2	R2	kappa	304	31	47	77.9597157254701	0.083076571482421	1675.95971572547	no	yes
M3	C2	R2	delta	304	31	47	77.4147983412095	0.0897094760306715	1675.41479834121	yes	no
M3	C3	R2	lambda	304	31	47	88.4606030557648	0.015330278867611	1686.46060305576	no	no
M3	C3	R2	kappa	304	31	47	78.8815527936806	0.0727658887222282	1676.88155279368	no	yes
M3	C3	R2	delta	304	31	47	77.8117194182007	0.0848374536191605	1675.8117194182	yes	no
M3	C4	R2	lambda	304	30	48	84.2525664620548	0.021183739338218	2532.25256646205	no	no
M3	C4	R2	kappa	304	30	48	74.3635955782114	0.100464774879455	2522.36359557821	no	yes
M3	C4	R2	delta	304	30	48	72.1821546187953	0.134672539426201	2520.1821546188	yes	no
M3	C5	R2	lambda	304	27	51	58.6655077465808	0.308402892069092	NA	no	yes
M3	C5	R2	kappa	304	27	51	50.6068687955136	0.606057346089231	NA	no	yes
M3	C5	R2	delta	304	27	51	48.1745120691595	0.697522055296114	NA	yes	no
M3	C6	R2	lambda	304	21	57	44.4515105179036	0.368841643068526	NA	no	yes
M3	C6	R2	kappa	304	21	57	35.9196360280464	0.73391963915613	NA	no	yes
M3	C6	R2	delta	304	21	57	31.6065465116768	0.878897383386374	NA	yes	no
M3	C7	R2	lambda	304	21	57	46.2652608515778	0.300583381772937	NA	no	yes
M3	C7	R2	kappa	304	21	57	38.6395691865432	0.619283535129396	NA	no	yes
M3	C7	R2	delta	304	21	57	36.6016287902144	0.706330966361309	NA	yes	no
M3	C8	R2	lambda	304	15	63	31.2892256605594	0.401289704067284	NA	no	yes
M3	C8	R2	kappa	304	15	63	26.8856181183733	0.629270943049344	NA	no	yes
M3	C8	R2	delta	304	15	63	21.624116258627	0.867363766599655	NA	yes	no
M8	C0	R1	lambda	304	42	36	225.935866511231	5.99520433297585e-15	488.221580796945	no	no
M8	C0	R1	kappa	304	42	36	213.635665196487	2.92432744686266e-13	475.921379482201	no	no
M8	C0	R1	delta	304	42	36	177.729321390846	1.10042603918004e-08	440.01503567656	yes	no
M8	C1	R1	lambda	304	41	37	185.475441249587	5.52625389893535e-10	475.78313355728	no	no
M8	C1	R1	kappa	304	41	37	162.694246229034	2.87139175658702e-07	453.001938536726	no	no
M8	C1	R1	delta	304	41	37	145.883519863527	1.82126195695798e-05	436.191212171219	yes	no
M8	C2	R1	lambda	304	40	38	175.575250956136	4.04718181190589e-09	498.575250956136	no	no
M8	C2	R1	kappa	304	40	38	151.125124800837	2.70336300500773e-06	474.125124800837	no	no
M8	C2	R1	delta	304	40	38	135.993356604973	9.54337661532856e-05	458.993356604973	yes	no
M8	C3	R1	lambda	304	40	38	170.372807652554	1.72743560566957e-08	493.372807652554	no	no
M8	C3	R1	kappa	304	40	38	151.759605523441	2.3085371815279e-06	474.759605523441	no	no
M8	C3	R1	delta	304	40	38	141.257873381922	2.89132224020605e-05	464.257873381922	yes	no
M8	C4	R1	lambda	304	39	39	164.20670879983	4.28800154272935e-08	525.843072436194	no	no
M8	C4	R1	kappa	304	39	39	145.535960192479	5.5093778451587e-06	507.172323828843	no	no
M8	C4	R1	delta	304	39	39	131.362294258421	0.000150031074769741	492.998657894784	yes	no
M8	C5	R1	lambda	304	36	42	115.930052954057	0.000796409716206981	651.430052954057	no	no
M8	C5	R1	kappa	304	36	42	96.4846674488564	0.0286833290608208	631.984667448856	no	no
M8	C5	R1	delta	304	36	42	91.7111329042783	0.0585242822491652	627.211132904278	yes	no
M8	C6	R1	lambda	304	30	48	92.2170377014634	0.00474181704674104	2540.21703770146	no	no
M8	C6	R1	kappa	304	30	48	73.1446226981258	0.118620670966408	2521.14462269813	no	yes
M8	C6	R1	delta	304	30	48	64.4981992829505	0.322281500638039	2512.49819928295	yes	no
M8	C7	R1	lambda	304	30	48	120.48596379391	6.04307599139098e-06	2568.48596379391	no	no
M8	C7	R1	kappa	304	30	48	78.182143620048	0.0574911256496008	2526.18214362005	no	yes
M8	C7	R1	delta	304	30	48	83.3075856720163	0.0249574562056911	2531.30758567202	yes	no
M8	C8	R1	lambda	304	24	54	67.1231715117009	0.0354559061246271	NA	no	no
M8	C8	R1	kappa	304	24	54	60.604541020288	0.10470410787472	NA	no	yes
M8	C8	R1	delta	304	24	54	56.5314811290401	0.186444582424568	NA	yes	no
M8	C0	R2	lambda	304	32	46	115.359331875655	8.8170349317962e-05	1288.35933187566	no	no
M8	C0	R2	kappa	304	32	46	114.779918382493	0.000101293731294971	1287.77991838249	no	no
M8	C0	R2	delta	304	32	46	106.676787525552	0.000652207097775359	1279.67678752555	yes	no
M8	C1	R2	lambda	304	31	47	90.7866870508357	0.0100276713026934	1688.78668705084	no	no
M8	C1	R2	kappa	304	31	47	83.617705523009	0.035061519750399	1681.61770552301	no	no
M8	C1	R2	delta	304	31	47	86.244424761833	0.0226038039279248	1684.24442476183	yes	no
M8	C2	R2	lambda	304	30	48	84.763191276545	0.0193635095772003	2532.76319127655	no	no
M8	C2	R2	kappa	304	30	48	76.9169877036251	0.0696013761239501	2524.91698770363	no	yes
M8	C2	R2	delta	304	30	48	80.5047790571291	0.0398524933211926	2528.50477905713	yes	no
M8	C3	R2	lambda	304	30	48	84.0816227791208	0.021826279599604	2532.08162277912	no	no
M8	C3	R2	kappa	304	30	48	77.8388247718114	0.0605882504012033	2525.83882477181	no	yes
M8	C3	R2	delta	304	30	48	80.9017001341202	0.0373598424578868	2528.90170013412	yes	no
M8	C4	R2	lambda	304	29	49	79.8735861854108	0.030020261899675	5077.87358618541	no	no
M8	C4	R2	kappa	304	29	49	73.3208675563423	0.0846761308415991	5071.32086755634	no	yes
M8	C4	R2	delta	304	29	49	75.2721353347148	0.0632554206253905	5073.27213533472	yes	no
M8	C5	R2	lambda	304	26	52	54.286527469928	0.387360914451515	NA	no	yes
M8	C5	R2	kappa	304	26	52	49.564140773647	0.570246316423092	NA	no	yes
M8	C5	R2	delta	304	26	52	51.264492785079	0.50277532619764	NA	yes	no
M8	C6	R2	lambda	304	20	58	40.0725302412506	0.467038595854025	NA	no	yes
M8	C6	R2	kappa	304	20	58	34.8769080062014	0.699788507345855	NA	no	yes
M8	C6	R2	delta	304	20	58	34.6965272275963	0.707435727024072	NA	yes	no
M8	C7	R2	lambda	304	20	58	41.8862805749338	0.388971014920398	NA	no	yes
M8	C7	R2	kappa	304	20	58	37.596841164674	0.578969357239038	NA	no	yes
M8	C7	R2	delta	304	20	58	39.6916095061339	0.4840055877012	NA	yes	no
M8	C8	R2	lambda	304	14	64	26.9102453839154	0.523138749669936	NA	no	yes
M8	C8	R2	kappa	304	14	64	25.8428900965041	0.581680192876385	NA	no	yes
M8	C8	R2	delta	304	14	64	24.7140969745465	0.643348241798219	NA	yes	no
M12	C0	R1	lambda	304	41	37	225.037574416218	2.88657986402541e-15	515.34526672391	no	no
M12	C0	R1	kappa	304	41	37	212.208282053057	1.73305814143987e-13	502.515974360749	no	no
M12	C0	R1	delta	304	41	37	173.855295099059	1.45519101213409e-08	464.162987406751	yes	no
M12	C1	R1	lambda	304	40	38	184.577149154575	3.04577363330338e-10	507.577149154575	no	no
M12	C1	R1	kappa	304	40	38	161.266863085604	2.01381616937724e-07	484.266863085604	no	no
M12	C1	R1	delta	304	40	38	142.00949357174	2.42804468789659e-05	465.00949357174	yes	no
M12	C2	R1	lambda	304	39	39	174.676958861123	2.28239027677546e-09	536.313322497487	no	no
M12	C2	R1	kappa	304	39	39	149.697741657385	1.95400246794097e-06	511.334105293749	no	no
M12	C2	R1	delta	304	39	39	132.119330313185	0.000126959009446592	493.755693949549	yes	no
M12	C3	R1	lambda	304	39	39	169.474515557541	9.97261295765384e-09	531.110879193905	no	no
M12	C3	R1	kappa	304	39	39	150.332222380002	1.66431099790643e-06	511.968586016366	no	no
M12	C3	R1	delta	304	39	39	137.383847090135	3.85491844332453e-05	499.020210726499	yes	no
M12	C4	R1	lambda	304	38	40	163.308416704817	2.49570430987944e-08	571.308416704817	no	no
M12	C4	R1	kappa	304	38	40	144.10857704904	4.01011383421856e-06	552.10857704904	no	no
M12	C4	R1	delta	304	38	40	127.488267966634	0.000199529097149709	535.488267966634	yes	no
M12	C5	R1	lambda	304	35	43	115.031760859044	0.000562481839125772	741.603189430473	no	no
M12	C5	R1	kappa	304	35	43	95.0572843054261	0.0248626995294069	721.628712876855	no	no
M12	C5	R1	delta	304	35	43	87.8371066124913	0.0733979504792936	714.40853518392	yes	no
M12	C6	R1	lambda	304	29	49	91.3187456064507	0.00342947492837797	5089.31874560645	no	no
M12	C6	R1	kappa	304	29	49	71.7172395546739	0.10639291439372	5069.71723955467	no	yes
M12	C6	R1	delta	304	29	49	60.6241729911634	0.381407029335458	5058.62417299116	yes	no
M12	C7	R1	lambda	304	29	49	119.587671698897	3.61155978056971e-06	5117.5876716989	no	no
M12	C7	R1	kappa	304	29	49	76.7547604766091	0.0501835313612526	5074.75476047661	no	yes
M12	C7	R1	delta	304	29	49	79.4335593802293	0.0323468737794496	5077.43355938023	yes	no
M12	C8	R1	lambda	304	23	55	66.2248794166875	0.0269324575441762	NA	no	no
M12	C8	R1	kappa	304	23	55	59.1771578768491	0.0919213455662125	NA	no	yes
M12	C8	R1	delta	304	23	55	52.657454837253	0.232099372356035	NA	yes	no
M12	C0	R2	lambda	304	31	47	114.461039780643	5.72344016473991e-05	1712.46103978064	no	no
M12	C0	R2	kappa	304	31	47	113.352535239063	7.51109545319428e-05	1711.35253523906	no	no
M12	C0	R2	delta	304	31	47	102.802761233765	0.000869974061902257	1700.80276123377	yes	no
M12	C1	R2	lambda	304	30	48	89.8883949558229	0.00749727982108561	2537.88839495582	no	no
M12	C1	R2	kappa	304	30	48	82.1903223795788	0.0301757906434801	2530.19032237958	no	no
M12	C1	R2	delta	304	30	48	82.370398470046	0.0292749172704168	2530.37039847005	yes	no
M12	C2	R2	lambda	304	29	49	83.8648991815324	0.0147882976700232	5081.86489918153	no	no
M12	C2	R2	kappa	304	29	49	75.4896045601732	0.0611759098617416	5073.48960456017	no	yes
M12	C2	R2	delta	304	29	49	76.630752765342	0.0511811004505659	5074.63075276534	yes	no
M12	C3	R2	lambda	304	29	49	83.1833306841073	0.0167534437425119	5081.18333068411	no	no
M12	C3	R2	kappa	304	29	49	76.4114416283725	0.0529865677381957	5074.41144162837	no	yes
M12	C3	R2	delta	304	29	49	77.0276738423331	0.0480462311035926	5075.02767384233	yes	no
M12	C4	R2	lambda	304	28	50	78.9752940903973	0.0232541493096192	Inf	no	no
M12	C4	R2	kappa	304	28	50	71.8934844129034	0.074779173645812	Inf	no	yes
M12	C4	R2	delta	304	28	50	71.3981090429277	0.0805550512355713	Inf	yes	no
M12	C5	R2	lambda	304	25	53	53.3882353749152	0.345380860194504	NA	no	yes
M12	C5	R2	kappa	304	25	53	48.1367576302167	0.548452359403201	NA	no	yes
M12	C5	R2	delta	304	25	53	47.390466493292	0.578717457554219	NA	yes	no
M12	C6	R2	lambda	304	19	59	39.174238146238	0.416949392095477	NA	no	yes
M12	C6	R2	kappa	304	19	59	33.4495248627496	0.679766139390249	NA	no	yes
M12	C6	R2	delta	304	19	59	30.8225009358092	0.789272996009215	NA	yes	no
M12	C7	R2	lambda	304	19	59	40.9879884799203	0.340817521974363	NA	no	yes
M12	C7	R2	kappa	304	19	59	36.1694580212352	0.554315103905143	NA	no	yes
M12	C7	R2	delta	304	19	59	35.8175832143468	0.570781187655489	NA	yes	no
M12	C8	R2	lambda	304	13	65	26.011953288902	0.462447827214938	NA	no	yes
M12	C8	R2	kappa	304	13	65	24.4155069530652	0.552219030451439	NA	no	yes
M12	C8	R2	delta	304	13	65	20.8400706827594	0.750171454305602	NA	yes	no
M3	C0	R1	lambda	305	43	35	283.789878657879	0	521.789878657879	no	no
M3	C0	R1	kappa	305	43	35	281.730117489256	0	519.730117489256	no	no
M3	C0	R1	delta	305	43	35	294.624267390761	0	532.624267390761	yes	no
M3	C1	R1	lambda	305	42	36	232.50813096763	6.66133814775094e-16	494.793845253345	no	no
M3	C1	R1	kappa	305	42	36	223.505973509593	1.31006316905768e-14	485.791687795307	no	no
M3	C1	R1	delta	305	42	36	275.265885141766	0	537.551599427481	yes	no
M3	C2	R1	lambda	305	41	37	207.406297889889	7.76045894212984e-13	497.713990197582	no	no
M3	C2	R1	kappa	305	41	37	195.007122954286	3.37516681270245e-11	485.314815261979	no	no
M3	C2	R1	delta	305	41	37	246.04777344284	0	536.355465750532	yes	no
M3	C3	R1	lambda	305	41	37	199.047963790926	1.00313091166981e-11	489.355656098619	no	no
M3	C3	R1	kappa	305	41	37	187.955961168283	2.69468558578012e-10	478.263653475976	no	no
M3	C3	R1	delta	305	41	37	253.299525412685	0	543.607217720377	yes	no
M3	C4	R1	lambda	305	40	38	196.228750879247	9.39548439049531e-12	519.228750879247	no	no
M3	C4	R1	kappa	305	40	38	187.020667126497	1.48577483649603e-10	510.020667126497	no	no
M3	C4	R1	delta	305	40	38	237.573881955727	0	560.573881955727	yes	no
M3	C5	R1	lambda	305	37	41	134.108882199348	2.39663478366348e-05	598.775548866015	no	no
M3	C5	R1	kappa	305	37	41	117.699425474374	0.000930147842417295	582.366092141041	no	no
M3	C5	R1	delta	305	37	41	163.820034949597	9.5741418126849e-09	628.486701616264	yes	no
M3	C6	R1	lambda	305	31	47	99.5272357439773	0.00176189784616354	1697.52723574398	no	no
M3	C6	R1	kappa	305	31	47	79.9163173560026	0.0624708236218722	1677.916317356	no	yes
M3	C6	R1	delta	305	31	47	113.188920508347	7.81684288226892e-05	1711.18892050835	yes	no
M3	C7	R1	lambda	305	31	47	89.5770892066685	0.0125310463113156	1687.57708920667	no	no
M3	C7	R1	kappa	305	31	47	76.6191417441696	0.100151577088891	1674.61914174417	no	yes
M3	C7	R1	delta	305	31	47	126.382932373584	2.63903576025459e-06	1724.38293237358	yes	no
M3	C8	R1	lambda	305	25	53	72.3119051288108	0.021170395870198	NA	no	no
M3	C8	R1	kappa	305	25	53	66.7127804639631	0.0570903954647692	NA	no	yes
M3	C8	R1	delta	305	25	53	93.9416284516063	0.000168226326998644	NA	yes	no
M3	C0	R2	lambda	305	33	45	148.253984983449	2.91300733534783e-08	1066.25398498345	no	no
M3	C0	R2	kappa	305	33	45	149.432626975847	2.07035478760886e-08	1067.43262697585	no	no
M3	C0	R2	delta	305	33	45	134.095061560019	1.50406093268884e-06	1052.09506156002	yes	no
M3	C1	R2	lambda	305	32	46	114.036998842129	0.000120890358432768	1287.03699884213	no	no
M3	C1	R2	kappa	305	32	46	110.036911867148	0.000306833454407407	1283.03691186715	no	no
M3	C1	R2	delta	305	32	46	125.980514440273	6.14769367524026e-06	1298.98051444027	yes	no
M3	C2	R2	lambda	305	31	47	95.0572371718981	0.00440640942337955	1693.0572371719	no	no
M3	C2	R2	kappa	305	31	47	89.826290625427	0.0119731783056324	1687.82629062543	no	no
M3	C2	R2	delta	305	31	47	107.869106713508	0.000277069101455751	1705.86910671351	yes	no
M3	C3	R2	lambda	305	31	47	93.744689870079	0.00570609522487409	1691.74468987008	no	no
M3	C3	R2	kappa	305	31	47	85.4343007350813	0.0259457231784378	1683.43430073508	no	no
M3	C3	R2	delta	305	31	47	113.199913724098	7.79592923483285e-05	1711.1999137241	yes	no
M3	C4	R2	lambda	305	30	48	91.0552164771245	0.00597163672876289	2539.05521647712	no	no
M3	C4	R2	kappa	305	30	48	84.4995641705257	0.020285057991949	2532.49956417053	no	no
M3	C4	R2	delta	305	30	48	102.939926872125	0.000472741448226288	2550.93992687213	yes	no
M3	C5	R2	lambda	305	27	51	69.0057992946688	0.0820762299112635	NA	no	yes
M3	C5	R2	kappa	305	27	51	64.8694089918668	0.14774164147361	NA	no	yes
M3	C5	R2	delta	305	27	51	66.5126908187025	0.118021564758337	NA	yes	no
M3	C6	R2	lambda	305	21	57	40.3628128422921	0.542981685608491	NA	no	yes
M3	C6	R2	kappa	305	21	57	36.5386257419941	0.708919377840171	NA	no	yes
M3	C6	R2	delta	305	21	57	36.3486353215369	0.716677699445344	NA	yes	no
M3	C7	R2	lambda	305	21	57	43.6354422139224	0.401771175409677	NA	no	yes
M3	C7	R2	kappa	305	21	57	35.0981056756771	0.765747551511488	NA	no	yes
M3	C7	R2	delta	305	21	57	43.3353340379492	0.414177514356722	NA	yes	no
M3	C8	R2	lambda	305	15	63	30.5776099237446	0.436377667124133	NA	no	yes
M3	C8	R2	kappa	305	15	63	26.764264191415	0.63562090936022	NA	no	yes
M3	C8	R2	delta	305	15	63	23.980021961353	0.772927674214173	NA	yes	no
M8	C0	R1	lambda	305	42	36	279.41089838645	0	541.696612672164	no	no
M8	C0	R1	kappa	305	42	36	281.330077969473	0	543.615792255187	no	no
M8	C0	R1	delta	305	42	36	291.9235264502	0	554.209240735914	yes	no
M8	C1	R1	lambda	305	41	37	228.129150696207	9.99200722162641e-16	518.4368430039	no	no
M8	C1	R1	kappa	305	41	37	223.105933989808	5.32907051820075e-15	513.4136262975	no	no
M8	C1	R1	delta	305	41	37	272.565144201205	0	562.872836508898	yes	no
M8	C2	R1	lambda	305	40	38	203.027317618467	1.16007203843083e-12	526.027317618467	no	no
M8	C2	R1	kappa	305	40	38	194.607083434502	1.53735912888919e-11	517.607083434502	no	no
M8	C2	R1	delta	305	40	38	243.347032502279	0	566.347032502279	yes	no
M8	C3	R1	lambda	305	40	38	194.668983519497	1.50880419269583e-11	517.668983519497	no	no
M8	C3	R1	kappa	305	40	38	187.555921648503	1.26850974169201e-10	510.555921648503	no	no
M8	C3	R1	delta	305	40	38	250.598784472124	0	573.598784472124	yes	no
M8	C4	R1	lambda	305	39	39	191.849770607817	1.41139322451522e-11	553.486134244181	no	no
M8	C4	R1	kappa	305	39	39	186.620627606717	6.86604106903133e-11	548.256991243081	no	no
M8	C4	R1	delta	305	39	39	234.873141015166	0	596.509504651529	yes	no
M8	C5	R1	lambda	305	36	42	129.729901927925	3.61115890563646e-05	665.229901927925	no	no
M8	C5	R1	kappa	305	36	42	117.299385954589	0.000596760775835481	652.799385954589	no	no
M8	C5	R1	delta	305	36	42	161.119294009036	8.99573493473582e-09	696.619294009036	yes	no
M8	C6	R1	lambda	305	30	48	95.1482554725547	0.0026043408469415	2543.14825547255	no	no
M8	C6	R1	kappa	305	30	48	79.5162778362179	0.0466915210780687	2527.51627783622	no	no
M8	C6	R1	delta	305	30	48	110.488179567786	7.85368422849819e-05	2558.48817956779	yes	no
M8	C7	R1	lambda	305	30	48	85.1981089352388	0.0179246825830991	2533.19810893524	no	no
M8	C7	R1	kappa	305	30	48	76.2191022243893	0.0771396326255444	2524.21910222439	no	yes
M8	C7	R1	delta	305	30	48	123.682191433023	2.55663911519211e-06	2571.68219143302	yes	no
M8	C8	R1	lambda	305	24	54	67.9329248573811	0.0306031645562826	NA	no	no
M8	C8	R1	kappa	305	24	54	66.3127409441828	0.0409727321273821	NA	no	no
M8	C8	R1	delta	305	24	54	91.2408875110452	0.000167325818996367	NA	yes	no
M8	C0	R2	lambda	305	32	46	143.875004712021	4.42582361870336e-08	1316.87500471202	no	no
M8	C0	R2	kappa	305	32	46	149.032587456064	9.76744929381823e-09	1322.03258745606	no	no
M8	C0	R2	delta	305	32	46	131.394320619458	1.45953021046807e-06	1304.39432061946	yes	no
M8	C1	R2	lambda	305	31	47	109.658018570705	0.000182324879051898	1707.65801857071	no	no
M8	C1	R2	kappa	305	31	47	109.636872347363	0.000183236802853703	1707.63687234736	no	no
M8	C1	R2	delta	305	31	47	123.279773499712	6.03125997911125e-06	1721.27977349971	yes	no
M8	C2	R2	lambda	305	30	48	90.6782569004755	0.0064300033690956	2538.67825690048	no	no
M8	C2	R2	kappa	305	30	48	89.4262511056424	0.00819485646297857	2537.42625110564	no	no
M8	C2	R2	delta	305	30	48	105.168365772946	0.000282123987747851	2553.16836577295	yes	no
M8	C3	R2	lambda	305	30	48	89.3657095986493	0.00829052025815147	2537.36570959865	no	no
M8	C3	R2	kappa	305	30	48	85.034261215301	0.0184551023501772	2533.0342612153	no	no
M8	C3	R2	delta	305	30	48	110.499172783537	7.83244814021034e-05	2558.49917278354	yes	no
M8	C4	R2	lambda	305	29	49	86.6762362056948	0.00869770786200119	5084.6762362057	no	no
M8	C4	R2	kappa	305	29	49	84.0995246507454	0.014161500262947	5082.09952465075	no	no
M8	C4	R2	delta	305	29	49	100.239185931564	0.000483055319216996	5098.23918593156	yes	no
M8	C5	R2	lambda	305	26	52	64.6268190232457	0.112313462801511	NA	no	yes
M8	C5	R2	kappa	305	26	52	64.4693694720818	0.114886013265035	NA	no	yes
M8	C5	R2	delta	305	26	52	63.8119498781415	0.126127735353465	NA	yes	no
M8	C6	R2	lambda	305	20	58	35.9838325708695	0.651632758794653	NA	no	yes
M8	C6	R2	kappa	305	20	58	36.1385862222094	0.644760275509217	NA	no	yes
M8	C6	R2	delta	305	20	58	33.6478943809758	0.750493824489015	NA	yes	no
M8	C7	R2	lambda	305	20	58	39.2564619424927	0.503555398381993	NA	no	yes
M8	C7	R2	kappa	305	20	58	34.6980661558968	0.707370756142377	NA	no	yes
M8	C7	R2	delta	305	20	58	40.6345930973882	0.442314551903716	NA	yes	no
M8	C8	R2	lambda	305	14	64	26.198629652315	0.562127283113031	NA	no	yes
M8	C8	R2	kappa	305	14	64	26.3642246716347	0.553031615557475	NA	no	yes
M8	C8	R2	delta	305	14	64	21.279281020792	0.813513917388409	NA	yes	no
M12	C0	R1	lambda	305	41	37	278.512606290414	0	568.820298598107	no	no
M12	C0	R1	kappa	305	41	37	279.639861013347	0	569.947553321039	no	no
M12	C0	R1	delta	305	41	37	289.98378536464	0	580.291477672333	yes	no
M12	C1	R1	lambda	305	40	38	227.230858600172	4.44089209850063e-16	550.230858600172	no	no
M12	C1	R1	kappa	305	40	38	221.415717033681	3.33066907387547e-15	544.415717033681	no	no
M12	C1	R1	delta	305	40	38	270.625403115646	0	593.625403115646	yes	no
M12	C2	R1	lambda	305	39	39	202.129025522431	5.8253402102082e-13	563.765389158795	no	no
M12	C2	R1	kappa	305	39	39	192.916866478375	1.01854080725161e-11	554.553230114739	no	no
M12	C2	R1	delta	305	39	39	241.407291416719	0	603.043655053083	yes	no
M12	C3	R1	lambda	305	39	39	193.770691423462	7.83917375457577e-12	555.407055059825	no	no
M12	C3	R1	kappa	305	39	39	185.865704692376	8.60772564337253e-11	547.50206832874	no	no
M12	C3	R1	delta	305	39	39	248.659043386564	0	610.295407022928	yes	no
M12	C4	R1	lambda	305	38	40	190.951478511782	7.26441129472732e-12	598.951478511782	no	no
M12	C4	R1	kappa	305	38	40	184.930410650591	4.59597915281051e-11	592.930410650591	no	no
M12	C4	R1	delta	305	38	40	232.933399929606	0	640.933399929606	yes	no
M12	C5	R1	lambda	305	35	43	128.831609831889	2.35546927974672e-05	755.403038403318	no	no
M12	C5	R1	kappa	305	35	43	115.609168998463	0.000496594307195064	742.180597569891	no	no
M12	C5	R1	delta	305	35	43	159.179552923477	6.74520683752178e-09	785.750981494905	yes	no
M12	C6	R1	lambda	305	29	49	94.2499633765187	0.00184442151735498	5092.24996337652	no	no
M12	C6	R1	kappa	305	29	49	77.8260608800912	0.0422344888130534	5075.82606088009	no	no
M12	C6	R1	delta	305	29	49	108.548438482227	6.50665252214244e-05	5106.54843848223	yes	no
M12	C7	R1	lambda	305	29	49	84.2998168392038	0.0136455169889212	5082.2998168392	no	no
M12	C7	R1	kappa	305	29	49	74.5288852682627	0.0708127449182013	5072.52888526826	no	yes
M12	C7	R1	delta	305	29	49	121.742450347463	1.99927330712946e-06	5119.74245034746	yes	no
M12	C8	R1	lambda	305	23	55	67.0346327613461	0.0230740086955243	NA	no	no
M12	C8	R1	kappa	305	23	55	64.6225239880563	0.0362844440831689	NA	no	no
M12	C8	R1	delta	305	23	55	89.3011464254858	0.00013577568399914	NA	yes	no
M12	C0	R2	lambda	305	31	47	142.976712615985	2.43076638817286e-08	1740.97671261599	no	no
M12	C0	R2	kappa	305	31	47	147.342370499937	6.62309596055621e-09	1745.34237049994	no	no
M12	C0	R2	delta	305	31	47	129.454579533899	1.14538274653686e-06	1727.4545795339	yes	no
M12	C1	R2	lambda	305	30	48	108.75972647467	0.000119822586933327	2556.75972647467	no	no
M12	C1	R2	kappa	305	30	48	107.946655391236	0.000145831302828303	2555.94665539124	no	no
M12	C1	R2	delta	305	30	48	121.340032414153	4.81078399994228e-06	2569.34003241415	yes	no
M12	C2	R2	lambda	305	29	49	89.7799648044395	0.00470246523370277	5087.77996480444	no	no
M12	C2	R2	kappa	305	29	49	87.7360341495157	0.00707390478876513	5085.73603414952	no	no
M12	C2	R2	delta	305	29	49	103.228624687387	0.000239230890665354	5101.22862468739	yes	no
M12	C3	R2	lambda	305	29	49	88.4674175026143	0.00612124544871728	5086.46741750261	no	no
M12	C3	R2	kappa	305	29	49	83.3440442591745	0.0162700172666379	5081.34404425917	no	no
M12	C3	R2	delta	305	29	49	108.559431697977	6.48874635332808e-05	5106.55943169798	yes	no
M12	C4	R2	lambda	305	28	50	85.7779441096598	0.00639761468318345	Inf	no	no
M12	C4	R2	kappa	305	28	50	82.4093076946189	0.0123582884058893	Inf	no	no
M12	C4	R2	delta	305	28	50	98.2994448460049	0.000411969168957138	Inf	yes	no
M12	C5	R2	lambda	305	25	53	63.7285269272102	0.0918463214656036	NA	no	yes
M12	C5	R2	kappa	305	25	53	62.7791525159555	0.10596551356524	NA	no	yes
M12	C5	R2	delta	305	25	53	61.872208792582	0.121010384916763	NA	yes	no
M12	C6	R2	lambda	305	19	59	35.0855404748335	0.604956704091401	NA	no	yes
M12	C6	R2	kappa	305	19	59	34.4483692660827	0.63444770869179	NA	no	yes
M12	C6	R2	delta	305	19	59	31.7081532954164	0.75434879532235	NA	yes	no
M12	C7	R2	lambda	305	19	59	38.3581698464577	0.453246440609917	NA	no	yes
M12	C7	R2	kappa	305	19	59	33.0078491997703	0.69930326549962	NA	no	yes
M12	C7	R2	delta	305	19	59	38.6948520118287	0.438144415448946	NA	yes	no
M12	C8	R2	lambda	305	13	65	25.3003375562799	0.502029745361553	NA	no	yes
M12	C8	R2	kappa	305	13	65	24.6740077155082	0.537482692867354	NA	no	yes
M12	C8	R2	delta	305	13	65	19.3395399352325	0.821778644158621	NA	yes	no
M3	C0	R1	lambda	306	43	35	232.743841044956	1.88737914186277e-15	470.743841044957	no	no
M3	C0	R1	kappa	306	43	35	225.495727369116	1.87627691161651e-14	463.495727369116	no	no
M3	C0	R1	delta	306	43	35	216.486287760905	3.14082093666457e-13	454.486287760905	yes	no
M3	C1	R1	lambda	306	42	36	198.239624657595	3.14656078970188e-11	460.525338943309	no	no
M3	C1	R1	kappa	306	42	36	181.897184168431	3.47840101166952e-09	444.182898454145	no	no
M3	C1	R1	delta	306	42	36	195.879596880389	6.31779073501093e-11	458.165311166104	yes	no
M3	C2	R1	lambda	306	41	37	190.505054469052	1.27924559834014e-10	480.812746776745	no	no
M3	C2	R1	kappa	306	41	37	171.416871284764	2.83119355737327e-08	461.724563592456	no	no
M3	C2	R1	delta	306	41	37	182.004894003819	1.49231216273193e-09	472.312586311511	yes	no
M3	C3	R1	lambda	306	41	37	187.618477070651	2.97247115810251e-10	477.926169378344	no	no
M3	C3	R1	kappa	306	41	37	168.237883307109	6.66501595025792e-08	458.545575614801	no	no
M3	C3	R1	delta	306	41	37	192.316909669287	7.50178807962243e-11	482.624601976979	yes	no
M3	C4	R1	lambda	306	40	38	183.49223948578	4.18029388882246e-10	506.49223948578	no	no
M3	C4	R1	kappa	306	40	38	165.749235301723	6.0954273739533e-08	488.749235301723	no	no
M3	C4	R1	delta	306	40	38	181.502085999088	7.44699080179601e-10	504.502085999088	yes	no
M3	C5	R1	lambda	306	37	41	110.37355660035	0.0039274140224137	575.040223267016	no	no
M3	C5	R1	kappa	306	37	41	92.2746285788727	0.0738739588365104	556.941295245539	no	yes
M3	C5	R1	delta	306	37	41	108.048890846116	0.00603099440135657	572.715557512783	yes	no
M3	C6	R1	lambda	306	31	47	88.0911992439847	0.0163734646844597	1686.09119924398	no	no
M3	C6	R1	kappa	306	31	47	68.1390047335378	0.276415540411451	1666.13900473354	no	yes
M3	C6	R1	delta	306	31	47	72.9203485556499	0.161708972000783	1670.92034855565	yes	no
M3	C7	R1	lambda	306	31	47	118.301929292723	2.18849502855445e-05	1716.30192929272	no	no
M3	C7	R1	kappa	306	31	47	71.6078828147314	0.189141809932811	1669.60788281473	no	yes
M3	C7	R1	delta	306	31	47	93.3571563822155	0.00615269123242357	1691.35715638222	yes	no
M3	C8	R1	lambda	306	25	53	96.1047697058054	9.6536191863561e-05	NA	no	no
M3	C8	R1	kappa	306	25	53	58.6416253676162	0.188163452084551	NA	no	yes
M3	C8	R1	delta	306	25	53	67.3860536201138	0.0510126616210658	NA	yes	no
M3	C0	R2	lambda	306	33	45	128.583535536587	6.40440624255501e-06	1046.58353553659	no	no
M3	C0	R2	kappa	306	33	45	125.676802347845	1.34563787163033e-05	1043.67680234784	no	no
M3	C0	R2	delta	306	33	45	111.106053051003	0.00043240856835991	1029.106053051	yes	no
M3	C1	R2	lambda	306	32	46	99.3699710586835	0.00305172260267217	1272.36997105868	no	no
M3	C1	R2	kappa	306	32	46	94.4775513019737	0.00791188949651567	1267.47755130197	no	no
M3	C1	R2	delta	306	32	46	98.3554973012052	0.00373893078429222	1271.35549730121	yes	no
M3	C2	R2	lambda	306	31	47	95.0378290270036	0.00442344317097343	1693.037829027	no	no
M3	C2	R2	kappa	306	31	47	86.6232356721596	0.021176462637462	1684.62323567216	no	no
M3	C2	R2	delta	306	31	47	90.0045701760737	0.0115879975633967	1688.00457017607	yes	no
M3	C3	R2	lambda	306	31	47	93.976047731296	0.00545393876118616	1691.9760477313	no	no
M3	C3	R2	kappa	306	31	47	84.4482659164163	0.0305952363754967	1682.44826591642	no	no
M3	C3	R2	delta	306	31	47	96.6726090923309	0.00318413925164196	1694.67260909233	yes	no
M3	C4	R2	lambda	306	30	48	91.1843277681219	0.00582170503253543	2539.18432776812	no	no
M3	C4	R2	kappa	306	30	48	83.0981795350298	0.02587010148101	2531.09817953503	no	no
M3	C4	R2	delta	306	30	48	89.9607063926525	0.0073931984780633	2537.96070639265	yes	no
M3	C5	R2	lambda	306	27	51	58.6703188662672	0.308248843232423	NA	no	yes
M3	C5	R2	kappa	306	27	51	52.0127125191277	0.551408185628579	NA	no	yes
M3	C5	R2	delta	306	27	51	45.5777753096519	0.785757876335983	NA	yes	no
M3	C6	R2	lambda	306	21	57	41.9651814765903	0.472484571102185	NA	no	yes
M3	C6	R2	kappa	306	21	57	33.1504892555293	0.833723766432303	NA	no	yes
M3	C6	R2	delta	306	21	57	23.850433608017	0.989108472764496	NA	yes	no
M3	C7	R2	lambda	306	21	57	45.5782634734511	0.325571986055483	NA	no	yes
M3	C7	R2	kappa	306	21	57	35.6700357198837	0.743762799103723	NA	no	yes
M3	C7	R2	delta	306	21	57	35.0195794627382	0.768700660092185	NA	yes	no
M3	C8	R2	lambda	306	15	63	31.1694063585354	0.40711315295344	NA	no	yes
M3	C8	R2	kappa	306	15	63	25.535772184305	0.698599510471044	NA	no	yes
M3	C8	R2	delta	306	15	63	18.8055453193368	0.943985831614034	NA	yes	no
M8	C0	R1	lambda	306	42	36	228.364860761053	2.77555756156289e-15	490.650575046768	no	no
M8	C0	R1	kappa	306	42	36	225.661114515557	6.55031584528842e-15	487.946828801272	no	no
M8	C0	R1	delta	306	42	36	215.683130516795	1.54432022725359e-13	477.968844802509	yes	no
M8	C1	R1	lambda	306	41	37	193.860644373696	4.74801309380268e-11	484.168336681388	no	no
M8	C1	R1	kappa	306	41	37	182.062571314872	1.4680412441237e-09	472.370263622564	no	no
M8	C1	R1	delta	306	41	37	195.076439636279	3.30609983834051e-11	485.384131943972	yes	no
M8	C2	R1	lambda	306	40	38	186.126074185151	1.9337909051842e-10	509.126074185151	no	no
M8	C2	R1	kappa	306	40	38	171.582258431198	1.23647546645955e-08	494.582258431198	no	no
M8	C2	R1	delta	306	40	38	181.201736759709	8.12193645671755e-10	504.201736759709	yes	no
M8	C3	R1	lambda	306	40	38	183.239496786746	4.4994608039417e-10	506.239496786746	no	no
M8	C3	R1	kappa	306	40	38	168.403270453551	2.96583450021259e-08	491.403270453551	no	no
M8	C3	R1	delta	306	40	38	191.513752425177	3.90449894638323e-11	514.513752425177	yes	no
M8	C4	R1	lambda	306	39	39	179.113259201874	6.32789820542712e-10	540.749622838238	no	no
M8	C4	R1	kappa	306	39	39	165.914622448165	2.68281765691825e-08	527.550986084529	no	no
M8	C4	R1	delta	306	39	39	180.698928754978	3.97887389702589e-10	542.335292391341	yes	no
M8	C5	R1	lambda	306	36	42	105.99457631645	0.00564296148319987	641.49457631645	no	no
M8	C5	R1	kappa	306	36	42	92.4400157253132	0.0527361023563413	627.940015725313	no	yes
M8	C5	R1	delta	306	36	42	107.245733602006	0.00447116959031979	642.745733602006	yes	no
M8	C6	R1	lambda	306	30	48	83.7122189600837	0.0232742546485424	2531.71221896008	no	no
M8	C6	R1	kappa	306	30	48	68.3043918799723	0.21595659908122	2516.30439187997	no	yes
M8	C6	R1	delta	306	30	48	72.1171913115398	0.135812589600444	2520.11719131154	yes	no
M8	C7	R1	lambda	306	30	48	113.922949008818	3.32857846289114e-05	2561.92294900882	no	no
M8	C7	R1	kappa	306	30	48	71.7732699611734	0.141969721988167	2519.77326996117	no	yes
M8	C7	R1	delta	306	30	48	92.5539991381055	0.0044317480385121	2540.55399913811	yes	no
M8	C8	R1	lambda	306	24	54	91.7257894219003	0.00014763778550464	NA	no	no
M8	C8	R1	kappa	306	24	54	58.8070125140582	0.136420586940885	NA	no	yes
M8	C8	R1	delta	306	24	54	66.5828963760037	0.0390561826628597	NA	yes	no
M8	C0	R2	lambda	306	32	46	124.204555252684	9.7421690540278e-06	1297.20455525268	no	no
M8	C0	R2	kappa	306	32	46	125.842189494286	6.37345488418983e-06	1298.84218949429	no	no
M8	C0	R2	delta	306	32	46	110.302895806893	0.000288728679693762	1283.30289580689	yes	no
M8	C1	R2	lambda	306	31	47	94.9909907747843	0.004464803049953	1692.99099077478	no	no
M8	C1	R2	kappa	306	31	47	94.6429384484142	0.00478356051014117	1692.64293844841	no	no
